## supplemental tables for "A technology-agnostic long-read analysis pipeline for transcriptome discovery and quantification": S2_GM12878_talon_read_annot.tsv (part 742 of 1581)

read_name	dataset	genome_build	chrom	read_start	read_end	strand	n_exons	read_length	gene_ID	transcript_ID	annot_gene_id	annot_transcript_id	annot_gene_name	annot_transcript_name	gene_novelty	transcript_novelty	ISM_subtype	fraction_As	custom_label	allelic_label	start_support	end_support
e6da8a2a-231a-4bfa-b0f6-522970d966a0	ONT_GM12878_R1	hg38_SIRV	chr14	105864257	105707135	-	4	1136	40108	431434	ENSG00000211890.4	ENCODEHT000431434	IGHA2	ENCODEHT000431434	Known	ISM	Both	0.20000000298023224	None	None	None	None
5d78d705-28d9-42de-9d44-f8db15bfece0	ONT_GM12878_R2	hg38_SIRV	chr19	23827096	23828090	+	1	987	50476	180413	ENSG00000225178.5	ENST00000484897.3	RPSAP58	RPSAP58-201	Known	Known	None	0.5	None	None	None	None
m54284U_191111_172039/47186613/ccs	PB_GM12878_R2	hg38_SIRV	chr7	106112211	106090363	-	5	2171	22591	79433	ENSG00000008282.8	ENST00000455385.6	SYPL1	SYPL1-202	Known	Known	None	0.20000000298023224	None	None	None	None
1d230729-d2ba-4595-b9de-a6aca104b85a	ONT_GM12878_R2	hg38_SIRV	chr19	23827096	23828108	+	1	1013	50476	180413	ENSG00000225178.5	ENST00000484897.3	RPSAP58	RPSAP58-201	Known	Known	None	0.699999988079071	None	None	None	None
m54284U_191111_172039/159844930/ccs	PB_GM12878_R2	hg38_SIRV	chr2	86106229	86137782	+	24	2311	6708	23830	ENSG00000132300.18	ENST00000254630.11	PTCD3	PTCD3-201	Known	Known	None	0.30000001192092896	None	None	None	None
3460d13a-81c0-4511-b2f8-3aab5eb4f6cb	ONT_GM12878_R1	hg38_SIRV	chr1	39026346	39034610	+	3	490	1235	4579	ENSG00000168653.10	ENST00000372967.3	NDUFS5	NDUFS5-201	Known	Known	None	0.10000000149011612	None	None	None	None
m54284U_191110_105540/151192515/ccs	PB_GM12878_R1	hg38_SIRV	chr15	90102466	90083992	-	11	1709	42208	146878	ENSG00000182054.9	ENST00000330062.7	IDH2	IDH2-201	Known	Known	None	0.30000001192092896	None	None	None	None
m54284U_191111_172039/49610768/ccs	PB_GM12878_R2	hg38_SIRV	chrX	72277218	72272605	-	7	881	56816	202345	ENSG00000198034.10	ENST00000316084.9	RPS4X	RPS4X-201	Known	Known	None	0.05000000074505806	None	None	None	None
de1cd1f3-86b7-4247-9435-aed9b8024d2e	ONT_GM12878_R2	hg38_SIRV	chr19	23827096	23828096	+	1	1001	50476	180413	ENSG00000225178.5	ENST00000484897.3	RPSAP58	RPSAP58-201	Known	Known	None	0.5	None	None	None	None
99378cc8-1b7e-4a57-a23f-8fa6449b69c3	ONT_GM12878_R1	hg38_SIRV	chr5	150412745	150401641	-	8	1294	17186	61323	ENSG00000019582.14	ENST00000353334.10	CD74	CD74-202	Known	Known	None	0.15000000596046448	None	None	None	None
9be6f8d5-a0b8-4884-923b-e81d598cfeaf	ONT_GM12878_R1	hg38_SIRV	chr16	89560938	89563044	+	5	660	44962	157695	ENSG00000167526.13	ENST00000393099.3	RPL13	RPL13-202	Known	Known	None	0.15000000596046448	None	None	None	None
m54284U_191110_105540/9176057/ccs	PB_GM12878_R1	hg38_SIRV	chr3	97972425	97944251	-	10	2415	10682	39359	ENSG00000170854.17	ENST00000394198.6	RIOX2	RIOX2-203	Known	Known	None	0.3499999940395355	None	None	None	None
1ffd52f7-2226-4f29-8ea2-db2acfd6fa3f	ONT_GM12878_R1	hg38_SIRV	chr11	64206733	64223827	+	15	2417	32117	110680	ENSG00000149781.12	ENST00000345728.9	FERMT3	FERMT3-202	Known	Known	None	0.10000000149011612	None	None	None	None
9f9b3970-bffb-42dc-aec4-1244971325ee	ONT_GM12878_R1	hg38_SIRV	chr17	42998451	43002933	+	5	425	46700	164609	ENSG00000131469.14	ENST00000253788.11	RPL27	RPL27-201	Known	Known	None	0.6000000238418579	None	None	None	None
b644c59c-cdb8-4f6d-8e2f-338beaff754b	ONT_GM12878_R2	hg38_SIRV	chr19	23827096	23828096	+	1	1001	50476	180413	ENSG00000225178.5	ENST00000484897.3	RPSAP58	RPSAP58-201	Known	Known	None	0.5	None	None	None	None
m54284U_191110_105540/29558858/ccs	PB_GM12878_R1	hg38_SIRV	chr3	97972436	97944251	-	10	2410	10682	436014	ENSG00000170854.17	ENCODEHT000436014	RIOX2	ENCODEHT000436014	Known	NNC	None	0.3499999940395355	None	None	None	None
m54284U_191110_105540/121504676/ccs	PB_GM12878_R1	hg38_SIRV	chr4	169707159	169721117	+	3	1605	14611	436013	ENSG00000109572.13	ENCODEHT000436013	CLCN3	ENCODEHT000436013	Known	ISM	Suffix	0.4000000059604645	None	None	None	None
ebd0ca15-ca36-45a9-afd9-30ee01435b61	ONT_GM12878_R1	hg38_SIRV	chr14	106235584	105707140	-	5	1582	40108	431413	ENSG00000211890.4	ENCODEHT000431413	IGHA2	ENCODEHT000431413	Known	ISM	Prefix	0.20000000298023224	None	None	None	None
m54284U_191111_172039/49742584/ccs	PB_GM12878_R2	hg38_SIRV	chrX	72277218	72272605	-	7	881	56816	202345	ENSG00000198034.10	ENST00000316084.9	RPS4X	RPS4X-201	Known	Known	None	0.05000000074505806	None	None	None	None
m54284U_191111_172039/68093491/ccs	PB_GM12878_R2	hg38_SIRV	chr7	106112289	106090363	-	5	2249	22591	79433	ENSG00000008282.8	ENST00000455385.6	SYPL1	SYPL1-202	Known	Known	None	0.20000000298023224	None	None	None	None
ab531442-f038-4355-b581-2c858b72be2e	ONT_GM12878_R2	hg38_SIRV	chr19	23827096	23828115	+	1	1020	50476	180413	ENSG00000225178.5	ENST00000484897.3	RPSAP58	RPSAP58-201	Known	Known	None	1.0	None	None	None	None
m54284U_191110_105540/165218133/ccs	PB_GM12878_R1	hg38_SIRV	chr15	90102462	90083992	-	11	1705	42208	146878	ENSG00000182054.9	ENST00000330062.7	IDH2	IDH2-201	Known	Known	None	0.30000001192092896	None	None	None	None
m54284U_191111_172039/161876415/ccs	PB_GM12878_R2	hg38_SIRV	chr2	86106229	86138184	+	24	2713	6708	23830	ENSG00000132300.18	ENST00000254630.11	PTCD3	PTCD3-201	Known	Known	None	0.30000001192092896	None	None	None	None
d5d007e4-2115-4c6a-8a84-79610e0b1a04	ONT_GM12878_R2	hg38_SIRV	chr19	23827096	23828115	+	1	1020	50476	180413	ENSG00000225178.5	ENST00000484897.3	RPSAP58	RPSAP58-201	Known	Known	None	1.0	None	None	None	None
a1196ad4-0d46-4569-8b76-18eaf52c0cd7	ONT_GM12878_R1	hg38_SIRV	chr11	64206801	64223908	+	15	2481	32117	435731	ENSG00000149781.12	ENCODEHT000435731	FERMT3	ENCODEHT000435731	Known	NIC	None	0.05000000074505806	None	None	None	None
3ecba3bb-a26e-4699-993e-9e986df3d594	ONT_GM12878_R1	hg38_SIRV	chr1	39026346	39034605	+	3	485	1235	4579	ENSG00000168653.10	ENST00000372967.3	NDUFS5	NDUFS5-201	Known	Known	None	0.15000000596046448	None	None	None	None
5f3c67c3-8f61-431b-b690-f5e2d8db120e	ONT_GM12878_R1	hg38_SIRV	chr5	150412735	150401641	-	8	1284	17186	61323	ENSG00000019582.14	ENST00000353334.10	CD74	CD74-202	Known	Known	None	0.15000000596046448	None	None	None	None
m54284U_191111_172039/49743173/ccs	PB_GM12878_R2	hg38_SIRV	chrX	72277218	72272605	-	7	881	56816	202345	ENSG00000198034.10	ENST00000316084.9	RPS4X	RPS4X-201	Known	Known	None	0.05000000074505806	None	None	None	None
a66f1a39-f679-40b8-aa7a-3c5ba231e10e	ONT_GM12878_R2	hg38_SIRV	chr19	23827096	23828110	+	1	1015	50476	180413	ENSG00000225178.5	ENST00000484897.3	RPSAP58	RPSAP58-201	Known	Known	None	0.75	None	None	None	None
474eef5d-5d82-4782-85cf-cb7810d0c83a	ONT_GM12878_R1	hg38_SIRV	chr16	89560938	89563048	+	5	664	44962	157695	ENSG00000167526.13	ENST00000393099.3	RPL13	RPL13-202	Known	Known	None	0.20000000298023224	None	None	None	None
b75803a5-6b36-42dc-a1fd-edc9ffa4aefc	ONT_GM12878_R1	hg38_SIRV	chr17	42998451	43002950	+	5	464	46700	164609	ENSG00000131469.14	ENST00000253788.11	RPL27	RPL27-201	Known	Known	None	0.4000000059604645	None	None	None	None
m54284U_191110_105540/41290034/ccs	PB_GM12878_R1	hg38_SIRV	chr3	97972407	97944251	-	10	2397	10682	39359	ENSG00000170854.17	ENST00000394198.6	RIOX2	RIOX2-203	Known	Known	None	0.3499999940395355	None	None	None	None
d907f444-8412-48b2-80f8-9c71400b5121	ONT_GM12878_R2	hg38_SIRV	chr19	23827096	23828096	+	1	1001	50476	180413	ENSG00000225178.5	ENST00000484897.3	RPSAP58	RPSAP58-201	Known	Known	None	0.5	None	None	None	None
m54284U_191110_105540/172950713/ccs	PB_GM12878_R1	hg38_SIRV	chr15	90102467	90083992	-	11	1710	42208	146878	ENSG00000182054.9	ENST00000330062.7	IDH2	IDH2-201	Known	Known	None	0.30000001192092896	None	None	None	None
m54284U_191110_105540/82970310/ccs	PB_GM12878_R1	hg38_SIRV	chr4	169714560	169712044	-	1	2517	93662	436015	ENCODEHG000093662	ENCODEHT000436015	ENCODEHG000093662	ENCODEHT000436015	Antisense	Antisense	None	1.0	None	None	None	None
m54284U_191111_172039/163120559/ccs	PB_GM12878_R2	hg38_SIRV	chr2	86106229	86138186	+	24	2715	6708	23830	ENSG00000132300.18	ENST00000254630.11	PTCD3	PTCD3-201	Known	Known	None	0.3499999940395355	None	None	None	None
m54284U_191111_172039/49875158/ccs	PB_GM12878_R2	hg38_SIRV	chrX	72277218	72272605	-	7	881	56816	202345	ENSG00000198034.10	ENST00000316084.9	RPS4X	RPS4X-201	Known	Known	None	0.05000000074505806	None	None	None	None
m54284U_191111_172039/73336523/ccs	PB_GM12878_R2	hg38_SIRV	chr7	106112286	106090363	-	5	2246	22591	79433	ENSG00000008282.8	ENST00000455385.6	SYPL1	SYPL1-202	Known	Known	None	0.20000000298023224	None	None	None	None
6cc773e3-efb2-47a3-9b7e-59a4b823bb37	ONT_GM12878_R2	hg38_SIRV	chr19	23827096	23828103	+	1	1008	50476	180413	ENSG00000225178.5	ENST00000484897.3	RPSAP58	RPSAP58-201	Known	Known	None	0.550000011920929	None	None	None	None
2a029958-4a1d-4e88-9d5d-43927e3e07f6	ONT_GM12878_R1	hg38_SIRV	chr14	106235595	105707134	-	5	1579	40108	431440	ENSG00000211890.4	ENCODEHT000431440	IGHA2	ENCODEHT000431440	Known	ISM	Prefix	0.20000000298023224	None	None	None	None
44930993-1d9c-486a-b2d9-d3254e5afa0b	ONT_GM12878_R1	hg38_SIRV	chr11	64206801	64223861	+	15	2439	32117	435731	ENSG00000149781.12	ENCODEHT000435731	FERMT3	ENCODEHT000435731	Known	NIC	None	0.25	None	None	None	None
97d5addf-40cd-42ba-9133-3e7c6ab8313f	ONT_GM12878_R2	hg38_SIRV	chr19	23827096	23828106	+	1	1011	50476	180413	ENSG00000225178.5	ENST00000484897.3	RPSAP58	RPSAP58-201	Known	Known	None	0.6000000238418579	None	None	None	None
48a1c834-c451-4687-8667-dc9941b3ecee	ONT_GM12878_R1	hg38_SIRV	chr14	105707526	105707142	-	1	404	40117	431397	ENSG00000211895.5	ENCODEHT000431397	IGHA1	ENCODEHT000431397	Known	Genomic	None	0.20000000298023224	None	None	None	None
a5b8d596-8469-4106-a50c-6798862c8004	ONT_GM12878_R1	hg38_SIRV	chr5	150412741	150401641	-	8	1290	17186	61323	ENSG00000019582.14	ENST00000353334.10	CD74	CD74-202	Known	Known	None	0.15000000596046448	None	None	None	None
m54284U_191111_172039/81201241/ccs	PB_GM12878_R2	hg38_SIRV	chr15	90102462	90083992	-	11	1705	42208	146878	ENSG00000182054.9	ENST00000330062.7	IDH2	IDH2-201	Known	Known	None	0.30000001192092896	None	None	None	None
959b19be-0382-49ec-95ea-25e090292f84	ONT_GM12878_R1	hg38_SIRV	chr16	89560938	89563062	+	5	672	44962	157695	ENSG00000167526.13	ENST00000393099.3	RPL13	RPL13-202	Known	Known	None	0.20000000298023224	None	None	None	None
6615cc98-551f-445a-beb5-5347fb074ae7	ONT_GM12878_R2	hg38_SIRV	chr19	23827096	23827394	+	1	299	50476	180413	ENSG00000225178.5	ENST00000484897.3	RPSAP58	RPSAP58-201	Known	Known	None	0.30000001192092896	None	None	None	None
m54284U_191111_172039/49941317/ccs	PB_GM12878_R2	hg38_SIRV	chrX	72277218	72272605	-	7	881	56816	202345	ENSG00000198034.10	ENST00000316084.9	RPS4X	RPS4X-201	Known	Known	None	0.05000000074505806	None	None	None	None
73bbd79b-bc1a-429c-9408-2e39b8bf8d02	ONT_GM12878_R1	hg38_SIRV	chr1	39026346	39034602	+	3	482	1235	4579	ENSG00000168653.10	ENST00000372967.3	NDUFS5	NDUFS5-201	Known	Known	None	0.10000000149011612	None	None	None	None
m54284U_191110_105540/41550611/ccs	PB_GM12878_R1	hg38_SIRV	chr3	97972410	97944251	-	10	2400	10682	39359	ENSG00000170854.17	ENST00000394198.6	RIOX2	RIOX2-203	Known	Known	None	0.3499999940395355	None	None	None	None
4b60583a-b5f5-4acc-b597-65bdc384d249	ONT_GM12878_R1	hg38_SIRV	chr14	105707457	105707142	-	1	341	40117	431397	ENSG00000211895.5	ENCODEHT000431397	IGHA1	ENCODEHT000431397	Known	Genomic	None	0.20000000298023224	None	None	None	None
m54284U_191111_172039/165021534/ccs	PB_GM12878_R2	hg38_SIRV	chr2	86106229	86137779	+	24	2318	6708	435769	ENSG00000132300.18	ENCODEHT000435769	PTCD3	ENCODEHT000435769	Known	NNC	None	0.25	None	None	None	None
b5d65af5-1632-437e-b1f6-0ccf02316c03	ONT_GM12878_R1	hg38_SIRV	chr17	42998451	43002952	+	5	466	46700	164609	ENSG00000131469.14	ENST00000253788.11	RPL27	RPL27-201	Known	Known	None	0.4000000059604645	None	None	None	None
c74ebc8c-f763-4b84-973f-ef41ea654e23	ONT_GM12878_R2	hg38_SIRV	chr19	23827096	23828110	+	1	1015	50476	180413	ENSG00000225178.5	ENST00000484897.3	RPSAP58	RPSAP58-201	Known	Known	None	0.75	None	None	None	None
4a1d4bba-d8cf-4110-8f98-65a5ae849e10	ONT_GM12878_R1	hg38_SIRV	chr11	64206733	64223831	+	15	2427	32117	110680	ENSG00000149781.12	ENST00000345728.9	FERMT3	FERMT3-202	Known	Known	None	0.20000000298023224	None	None	None	None
m54284U_191111_172039/152961308/ccs	PB_GM12878_R2	hg38_SIRV	chr7	106112286	106090363	-	5	2246	22591	79433	ENSG00000008282.8	ENST00000455385.6	SYPL1	SYPL1-202	Known	Known	None	0.20000000298023224	None	None	None	None
5859731c-8784-41f5-b904-d6109b58deb7	ONT_GM12878_R2	hg38_SIRV	chr19	23827096	23828096	+	1	992	50476	180413	ENSG00000225178.5	ENST00000484897.3	RPSAP58	RPSAP58-201	Known	Known	None	0.5	None	None	None	None
8c9446b0-d933-41e6-bb0a-77ea14901d33	ONT_GM12878_R1	hg38_SIRV	chr15	90102468	90083992	-	11	1717	42208	146878	ENSG00000182054.9	ENST00000330062.7	IDH2	IDH2-201	Known	Known	None	0.30000001192092896	None	None	None	None
m54284U_191111_172039/50005049/ccs	PB_GM12878_R2	hg38_SIRV	chrX	72277212	72272605	-	7	875	56816	202345	ENSG00000198034.10	ENST00000316084.9	RPS4X	RPS4X-201	Known	Known	None	0.05000000074505806	None	None	None	None
edb70834-624a-41f4-b0ed-0696d6b65fdd	ONT_GM12878_R1	hg38_SIRV	chr5	150412745	150401641	-	8	1294	17186	61323	ENSG00000019582.14	ENST00000353334.10	CD74	CD74-202	Known	Known	None	0.15000000596046448	None	None	None	None
14ac86ec-b9c0-4ffa-bb87-af6883ddeb61	ONT_GM12878_R2	hg38_SIRV	chr4	169713091	169721200	+	2	1493	14611	436016	ENSG00000109572.13	ENCODEHT000436016	CLCN3	ENCODEHT000436016	Known	ISM	Suffix	0.5	None	None	None	None
e21fe03d-cf35-49fc-b514-c540a831d09e	ONT_GM12878_R2	hg38_SIRV	chr19	23827096	23828113	+	1	1018	50476	180413	ENSG00000225178.5	ENST00000484897.3	RPSAP58	RPSAP58-201	Known	Known	None	0.8999999761581421	None	None	None	None
a84da71a-32cd-43f3-8ea2-017d9551dbff	ONT_GM12878_R2	hg38_SIRV	chr19	23827096	23828096	+	1	1001	50476	180413	ENSG00000225178.5	ENST00000484897.3	RPSAP58	RPSAP58-201	Known	Known	None	0.5	None	None	None	None
767ed773-e5f2-4d2d-854b-2c0272703618	ONT_GM12878_R1	hg38_SIRV	chr1	39026346	39034605	+	3	485	1235	4579	ENSG00000168653.10	ENST00000372967.3	NDUFS5	NDUFS5-201	Known	Known	None	0.15000000596046448	None	None	None	None
m54284U_191111_172039/165546579/ccs	PB_GM12878_R2	hg38_SIRV	chr2	86106229	86138186	+	24	2715	6708	23830	ENSG00000132300.18	ENST00000254630.11	PTCD3	PTCD3-201	Known	Known	None	0.3499999940395355	None	None	None	None
m54284U_191110_105540/56493186/ccs	PB_GM12878_R1	hg38_SIRV	chr3	97972427	97944251	-	10	2417	10682	39359	ENSG00000170854.17	ENST00000394198.6	RIOX2	RIOX2-203	Known	Known	None	0.3499999940395355	None	None	None	None
663d27bf-6187-4d2a-8a0d-1c09aa15705c	ONT_GM12878_R1	hg38_SIRV	chr11	64206733	64223835	+	15	2431	32117	110680	ENSG00000149781.12	ENST00000345728.9	FERMT3	FERMT3-202	Known	Known	None	0.25	None	None	None	None
cd190a23-2b3c-4559-838d-477a6eff685e	ONT_GM12878_R1	hg38_SIRV	chr16	89560938	89563061	+	5	677	44962	157695	ENSG00000167526.13	ENST00000393099.3	RPL13	RPL13-202	Known	Known	None	0.25	None	None	None	None
98739e4f-3fc4-4f32-b344-48713060ad93	ONT_GM12878_R1	hg38_SIRV	chr14	105708041	105707142	-	2	755	40108	431399	ENSG00000211890.4	ENCODEHT000431399	IGHA2	ENCODEHT000431399	Known	ISM	Both	0.20000000298023224	None	None	None	None
a53e731a-50ab-42b8-a949-012bec8a3173	ONT_GM12878_R1	hg38_SIRV	chr17	42998451	43002933	+	5	447	46700	164609	ENSG00000131469.14	ENST00000253788.11	RPL27	RPL27-201	Known	Known	None	0.6000000238418579	None	None	None	None
m54284U_191111_172039/50200831/ccs	PB_GM12878_R2	hg38_SIRV	chrX	72277218	72272605	-	7	881	56816	202345	ENSG00000198034.10	ENST00000316084.9	RPS4X	RPS4X-201	Known	Known	None	0.05000000074505806	None	None	None	None
225ee857-74df-446b-9df3-f28dc9a5279c	ONT_GM12878_R1	hg38_SIRV	chr15	90087130	90083992	-	5	685	42208	433989	ENSG00000182054.9	ENCODEHT000433989	IDH2	ENCODEHT000433989	Known	ISM	Suffix	0.30000001192092896	None	None	None	None
7060a8c3-6352-4f44-886a-7e84d4ac2cb4	ONT_GM12878_R2	hg38_SIRV	chr19	23827096	23828096	+	1	993	50476	180413	ENSG00000225178.5	ENST00000484897.3	RPSAP58	RPSAP58-201	Known	Known	None	0.5	None	None	None	None
m54284U_191110_105540/26674479/ccs	PB_GM12878_R1	hg38_SIRV	chr7	106112168	106090364	-	5	2127	22591	79433	ENSG00000008282.8	ENST00000455385.6	SYPL1	SYPL1-202	Known	Known	None	0.20000000298023224	None	None	None	None
0fff7e1f-9beb-4878-8e26-e4fc9b557d7f	ONT_GM12878_R2	hg38_SIRV	chr19	23827096	23828092	+	1	997	50476	180413	ENSG00000225178.5	ENST00000484897.3	RPSAP58	RPSAP58-201	Known	Known	None	0.5	None	None	None	None
46887682-17bd-4dee-b8b8-8a0df45762cc	ONT_GM12878_R2	hg38_SIRV	chr19	23827096	23828106	+	1	1011	50476	180413	ENSG00000225178.5	ENST00000484897.3	RPSAP58	RPSAP58-201	Known	Known	None	0.6000000238418579	None	None	None	None
eb5eab0d-c7fb-4b63-a4a7-196538f1e296	ONT_GM12878_R1	hg38_SIRV	chr5	150407347	150401639	-	7	1120	17186	430879	ENSG00000019582.14	ENCODEHT000430879	CD74	ENCODEHT000430879	Known	ISM	Suffix	0.15000000596046448	None	None	None	None
m54284U_191110_105540/61408748/ccs	PB_GM12878_R1	hg38_SIRV	chr3	97972433	97944251	-	10	2423	10682	39359	ENSG00000170854.17	ENST00000394198.6	RIOX2	RIOX2-203	Known	Known	None	0.3499999940395355	None	None	None	None
m54284U_191111_172039/50267188/ccs	PB_GM12878_R2	hg38_SIRV	chrX	72277218	72272605	-	7	881	56816	202345	ENSG00000198034.10	ENST00000316084.9	RPS4X	RPS4X-201	Known	Known	None	0.05000000074505806	None	None	None	None
c7967b66-a4f8-4a1c-8651-7dc3d07fd26b	ONT_GM12878_R1	hg38_SIRV	chr11	64206733	64223861	+	15	2464	32117	110680	ENSG00000149781.12	ENST00000345728.9	FERMT3	FERMT3-202	Known	Known	None	0.4000000059604645	None	None	None	None
m54284U_191111_172039/166790254/ccs	PB_GM12878_R2	hg38_SIRV	chr2	86106229	86138193	+	24	2722	6708	23830	ENSG00000132300.18	ENST00000254630.11	PTCD3	PTCD3-201	Known	Known	None	0.20000000298023224	None	None	None	None
1e7ce53b-01b0-4994-8bd7-15569f28d13e	ONT_GM12878_R2	hg38_SIRV	chr19	23827096	23827659	+	1	564	50476	180413	ENSG00000225178.5	ENST00000484897.3	RPSAP58	RPSAP58-201	Known	Known	None	0.15000000596046448	None	None	None	None
db207005-5d60-45cb-9ae8-21d426a7d634	ONT_GM12878_R1	hg38_SIRV	chr17	42998451	43002923	+	5	415	46700	164609	ENSG00000131469.14	ENST00000253788.11	RPL27	RPL27-201	Known	Known	None	0.30000001192092896	None	None	None	None
m54284U_191111_172039/77070800/ccs	PB_GM12878_R2	hg38_SIRV	chr4	169713159	169721153	+	2	1614	14611	436016	ENSG00000109572.13	ENCODEHT000436016	CLCN3	ENCODEHT000436016	Known	ISM	Suffix	0.15000000596046448	None	None	None	None
7d0580c1-0edc-48cc-8daa-f257c3350eb4	ONT_GM12878_R1	hg38_SIRV	chr15	90088726	90083992	-	8	1173	42208	434006	ENSG00000182054.9	ENCODEHT000434006	IDH2	ENCODEHT000434006	Known	ISM	Suffix	0.30000001192092896	None	None	None	None
6d484f3e-5184-4013-a846-435e58f7ea66	ONT_GM12878_R1	hg38_SIRV	chr1	39026346	39034605	+	3	485	1235	4579	ENSG00000168653.10	ENST00000372967.3	NDUFS5	NDUFS5-201	Known	Known	None	0.15000000596046448	None	None	None	None
f09f6642-7603-47a5-bb9e-36891ab58828	ONT_GM12878_R2	hg38_SIRV	chr19	23827096	23828082	+	1	996	50476	180413	ENSG00000225178.5	ENST00000484897.3	RPSAP58	RPSAP58-201	Known	Known	None	0.5	None	None	None	None
8652c7d1-5fe3-42d0-bf27-802b8005eb67	ONT_GM12878_R1	hg38_SIRV	chr14	105708395	105707126	-	3	834	40117	139967	ENSG00000211895.5	ENST00000390547.3	IGHA1	IGHA1-201	Known	Known	None	0.20000000298023224	None	None	None	None
fad60b2e-cd28-49fa-b48e-c7f4f0abb87a	ONT_GM12878_R1	hg38_SIRV	chr16	89560938	89563054	+	5	670	44962	157695	ENSG00000167526.13	ENST00000393099.3	RPL13	RPL13-202	Known	Known	None	0.25	None	None	None	None
m54284U_191111_172039/50267429/ccs	PB_GM12878_R2	hg38_SIRV	chrX	72277218	72272605	-	7	881	56816	202345	ENSG00000198034.10	ENST00000316084.9	RPS4X	RPS4X-201	Known	Known	None	0.05000000074505806	None	None	None	None
m54284U_191111_172039/30737805/ccs	PB_GM12878_R2	hg38_SIRV	chr7	106112305	106090364	-	5	2264	22591	79433	ENSG00000008282.8	ENST00000455385.6	SYPL1	SYPL1-202	Known	Known	None	0.20000000298023224	None	None	None	None
m54284U_191110_105540/77988457/ccs	PB_GM12878_R1	hg38_SIRV	chr3	97972430	97944251	-	10	2420	10682	39359	ENSG00000170854.17	ENST00000394198.6	RIOX2	RIOX2-203	Known	Known	None	0.3499999940395355	None	None	None	None
f72b390d-7a4f-48c2-81bf-da4041ac478b	ONT_GM12878_R2	hg38_SIRV	chr19	23827096	23828096	+	1	1001	50476	180413	ENSG00000225178.5	ENST00000484897.3	RPSAP58	RPSAP58-201	Known	Known	None	0.5	None	None	None	None
711b3a1e-67a1-4a91-a23d-e3c13cfed34f	ONT_GM12878_R1	hg38_SIRV	chr11	64206801	64223847	+	15	2420	32117	435731	ENSG00000149781.12	ENCODEHT000435731	FERMT3	ENCODEHT000435731	Known	NIC	None	0.10000000149011612	None	None	None	None
a6eeaf18-9c8a-4c17-9371-838488fe339b	ONT_GM12878_R1	hg38_SIRV	chr5	150412745	150401641	-	8	1288	17186	61323	ENSG00000019582.14	ENST00000353334.10	CD74	CD74-202	Known	Known	None	0.15000000596046448	None	None	None	None
m54284U_191111_172039/169806685/ccs	PB_GM12878_R2	hg38_SIRV	chr2	86106229	86138183	+	24	2712	6708	23830	ENSG00000132300.18	ENST00000254630.11	PTCD3	PTCD3-201	Known	Known	None	0.30000001192092896	None	None	None	None
689f0ebc-4c97-4fd0-972b-e39ac84cfc17	ONT_GM12878_R2	hg38_SIRV	chr19	23827096	23828081	+	1	986	50476	180413	ENSG00000225178.5	ENST00000484897.3	RPSAP58	RPSAP58-201	Known	Known	None	0.5	None	None	None	None
13cf72af-b1c7-4c67-84d7-74ff1370fb97	ONT_GM12878_R1	hg38_SIRV	chr15	90090603	90083992	-	9	1285	42208	434036	ENSG00000182054.9	ENCODEHT000434036	IDH2	ENCODEHT000434036	Known	ISM	Suffix	0.30000001192092896	None	None	None	None
466edb6f-2fb5-4280-855e-3bd59172adec	ONT_GM12878_R1	hg38_SIRV	chr4	169718966	169719782	+	1	817	14611	436017	ENSG00000109572.13	ENCODEHT000436017	CLCN3	ENCODEHT000436017	Known	Genomic	None	0.44999998807907104	None	None	None	None
c70ca56e-04f5-40a6-ae70-fa1a05b54f25	ONT_GM12878_R2	hg38_SIRV	chr19	23827096	23828090	+	1	995	50476	180413	ENSG00000225178.5	ENST00000484897.3	RPSAP58	RPSAP58-201	Known	Known	None	0.5	None	None	None	None
e6353919-09f0-4201-b1fa-782536fbdcbf	ONT_GM12878_R2	hg38_SIRV	chr17	42998451	43002952	+	5	466	46700	164609	ENSG00000131469.14	ENST00000253788.11	RPL27	RPL27-201	Known	Known	None	0.4000000059604645	None	None	None	None
m54284U_191111_172039/50267836/ccs	PB_GM12878_R2	hg38_SIRV	chrX	72277218	72272605	-	7	881	56816	202345	ENSG00000198034.10	ENST00000316084.9	RPS4X	RPS4X-201	Known	Known	None	0.05000000074505806	None	None	None	None
1ec45d14-6d67-408d-84c3-1f52d92ffde8	ONT_GM12878_R1	hg38_SIRV	chr14	105708667	105707126	-	3	1100	40117	139967	ENSG00000211895.5	ENST00000390547.3	IGHA1	IGHA1-201	Known	Known	None	0.20000000298023224	None	None	None	None
9ab996f9-6325-4a2c-aa0e-9615e12c5976	ONT_GM12878_R1	hg38_SIRV	chr1	39026346	39034605	+	3	485	1235	4579	ENSG00000168653.10	ENST00000372967.3	NDUFS5	NDUFS5-201	Known	Known	None	0.15000000596046448	None	None	None	None
m54284U_191110_105540/83559033/ccs	PB_GM12878_R1	hg38_SIRV	chr3	97972418	97944251	-	10	2408	10682	39359	ENSG00000170854.17	ENST00000394198.6	RIOX2	RIOX2-203	Known	Known	None	0.3499999940395355	None	None	None	None
d9e02d3e-d4c1-45af-8164-5505b1b9643f	ONT_GM12878_R2	hg38_SIRV	chr19	23827096	23828066	+	1	965	50476	180413	ENSG00000225178.5	ENST00000484897.3	RPSAP58	RPSAP58-201	Known	Known	None	0.44999998807907104	None	None	None	None
dbf83de8-ae9f-4260-871c-24791fe26e15	ONT_GM12878_R1	hg38_SIRV	chr11	64206733	64223885	+	15	2475	32117	110680	ENSG00000149781.12	ENST00000345728.9	FERMT3	FERMT3-202	Known	Known	None	0.10000000149011612	None	None	None	None
m54284U_191111_172039/113117557/ccs	PB_GM12878_R2	hg38_SIRV	chr7	106112325	106090364	-	5	2284	22591	79433	ENSG00000008282.8	ENST00000455385.6	SYPL1	SYPL1-202	Known	Known	None	0.20000000298023224	None	None	None	None
921b2c1c-c149-4a56-942a-255385f685b9	ONT_GM12878_R2	hg38_SIRV	chr19	23827096	23828074	+	1	972	50476	180413	ENSG00000225178.5	ENST00000484897.3	RPSAP58	RPSAP58-201	Known	Known	None	0.4000000059604645	None	None	None	None
2a4ad47b-23b7-4ef1-ae4f-65a99386876e	ONT_GM12878_R1	hg38_SIRV	chr16	89560938	89563069	+	5	685	44962	157695	ENSG00000167526.13	ENST00000393099.3	RPL13	RPL13-202	Known	Known	None	0.10000000149011612	None	None	None	None
m54284U_191111_172039/172100190/ccs	PB_GM12878_R2	hg38_SIRV	chr2	86106229	86138178	+	24	2707	6708	23830	ENSG00000132300.18	ENST00000254630.11	PTCD3	PTCD3-201	Known	Known	None	0.4000000059604645	None	None	None	None
m54284U_191111_172039/50332780/ccs	PB_GM12878_R2	hg38_SIRV	chrX	72277218	72272605	-	7	881	56816	202345	ENSG00000198034.10	ENST00000316084.9	RPS4X	RPS4X-201	Known	Known	None	0.05000000074505806	None	None	None	None
f624b2f7-4d4b-4490-ab5c-8ba496faa72d	ONT_GM12878_R1	hg38_SIRV	chr5	150405210	150401646	-	4	853	17186	429358	ENSG00000019582.14	ENCODEHT000429358	CD74	ENCODEHT000429358	Known	ISM	Suffix	0.15000000596046448	None	None	None	None
c43e3daa-6870-4cff-8b2d-436b6e99978a	ONT_GM12878_R2	hg38_SIRV	chr19	23827096	23828120	+	1	1025	50476	180413	ENSG00000225178.5	ENST00000484897.3	RPSAP58	RPSAP58-201	Known	Known	None	0.75	None	None	None	None
e772f8ab-7c3d-45c3-8ea3-974a8e04259c	ONT_GM12878_R1	hg38_SIRV	chr15	90087591	90083992	-	6	935	42208	433978	ENSG00000182054.9	ENCODEHT000433978	IDH2	ENCODEHT000433978	Known	ISM	Suffix	0.30000001192092896	None	None	None	None
ed789426-c4d5-4630-8136-ccbb1ae08d15	ONT_GM12878_R1	hg38_SIRV	chr14	106235586	105707127	-	6	1574	40108	431952	ENSG00000211890.4	ENCODEHT000431952	IGHA2	ENCODEHT000431952	Known	ISM	Prefix	0.20000000298023224	None	None	None	None
11fe406f-3307-46e2-888d-d1f69410d18d	ONT_GM12878_R1	hg38_SIRV	chr4	169720105	169720988	+	1	845	14611	436018	ENSG00000109572.13	ENCODEHT000436018	CLCN3	ENCODEHT000436018	Known	Genomic	None	0.3499999940395355	None	None	None	None
1b3e6372-dbd7-4dbb-979d-2cda73d80224	ONT_GM12878_R2	hg38_SIRV	chr17	42998451	43002952	+	5	466	46700	164609	ENSG00000131469.14	ENST00000253788.11	RPL27	RPL27-201	Known	Known	None	0.4000000059604645	None	None	None	None
3ddc6bce-b726-4058-8445-37b1ab3eed30	ONT_GM12878_R2	hg38_SIRV	chr19	23827096	23828106	+	1	1011	50476	180413	ENSG00000225178.5	ENST00000484897.3	RPSAP58	RPSAP58-201	Known	Known	None	0.6000000238418579	None	None	None	None
m54284U_191110_105540/88476354/ccs	PB_GM12878_R1	hg38_SIRV	chr3	97972423	97944251	-	10	2413	10682	39359	ENSG00000170854.17	ENST00000394198.6	RIOX2	RIOX2-203	Known	Known	None	0.3499999940395355	None	None	None	None
3dc39aea-00e7-4881-bc27-b7dc9426b4d9	ONT_GM12878_R1	hg38_SIRV	chr11	64206733	64223827	+	15	2429	32117	110680	ENSG00000149781.12	ENST00000345728.9	FERMT3	FERMT3-202	Known	Known	None	0.10000000149011612	None	None	None	None
64e32189-b4a9-4eb2-a248-f7836d1d57e7	ONT_GM12878_R1	hg38_SIRV	chr14	105707560	105707142	-	1	426	40117	431397	ENSG00000211895.5	ENCODEHT000431397	IGHA1	ENCODEHT000431397	Known	Genomic	None	0.20000000298023224	None	None	None	None
m54284U_191111_172039/50333161/ccs	PB_GM12878_R2	hg38_SIRV	chrX	72277218	72272605	-	7	881	56816	202345	ENSG00000198034.10	ENST00000316084.9	RPS4X	RPS4X-201	Known	Known	None	0.05000000074505806	None	None	None	None
cdfcde15-2853-4b20-8336-e25dd08a3105	ONT_GM12878_R2	hg38_SIRV	chr19	23827096	23828076	+	1	981	50476	180413	ENSG00000225178.5	ENST00000484897.3	RPSAP58	RPSAP58-201	Known	Known	None	0.3499999940395355	None	None	None	None
d8b1cd08-e080-4ee0-9fef-61ee39c017a1	ONT_GM12878_R1	hg38_SIRV	chr1	39026346	39034601	+	3	475	1235	4579	ENSG00000168653.10	ENST00000372967.3	NDUFS5	NDUFS5-201	Known	Known	None	0.15000000596046448	None	None	None	None
m54284U_191111_172039/177867090/ccs	PB_GM12878_R2	hg38_SIRV	chr2	86106234	86136841	+	22	2113	6708	435561	ENSG00000132300.18	ENCODEHT000435561	PTCD3	ENCODEHT000435561	Known	ISM	Prefix	0.6499999761581421	None	None	None	None
8d31ce58-5cca-409f-a3d7-79af2141fb91	ONT_GM12878_R1	hg38_SIRV	chr4	169720306	169721180	+	1	1057	14611	436018	ENSG00000109572.13	ENCODEHT000436018	CLCN3	ENCODEHT000436018	Known	Genomic	None	0.3499999940395355	None	None	None	None
00fcd82f-d581-41d5-a9f8-f463c206bc6f	ONT_GM12878_R2	hg38_SIRV	chr19	23827096	23828065	+	1	976	50476	180413	ENSG00000225178.5	ENST00000484897.3	RPSAP58	RPSAP58-201	Known	Known	None	0.4000000059604645	None	None	None	None
c2224ac4-c210-445a-897f-6f11b9f3c977	ONT_GM12878_R1	hg38_SIRV	chr5	150412741	150401644	-	8	1293	17186	429467	ENSG00000019582.14	ENCODEHT000429467	CD74	ENCODEHT000429467	Known	NNC	None	0.15000000596046448	None	None	None	None
m54284U_191111_172039/82839355/ccs	PB_GM12878_R2	hg38_SIRV	chr7	106112304	106090365	-	5	2262	22591	79433	ENSG00000008282.8	ENST00000455385.6	SYPL1	SYPL1-202	Known	Known	None	0.20000000298023224	None	None	None	None
f098d779-c33e-48a6-aae4-73a6d70fb430	ONT_GM12878_R1	hg38_SIRV	chr15	90102457	90083992	-	11	1700	42208	146878	ENSG00000182054.9	ENST00000330062.7	IDH2	IDH2-201	Known	Known	None	0.30000001192092896	None	None	None	None
44a1f993-6bdd-4fe5-b953-215024b8942a	ONT_GM12878_R1	hg38_SIRV	chr16	89560938	89563063	+	5	679	44962	157695	ENSG00000167526.13	ENST00000393099.3	RPL13	RPL13-202	Known	Known	None	0.15000000596046448	None	None	None	None
30cf8c17-4be3-4268-9e5f-a466d6bf6f0e	ONT_GM12878_R2	hg38_SIRV	chr19	23827096	23828097	+	1	1002	50476	180413	ENSG00000225178.5	ENST00000484897.3	RPSAP58	RPSAP58-201	Known	Known	None	0.5	None	None	None	None
m54284U_191110_105540/94504430/ccs	PB_GM12878_R1	hg38_SIRV	chr3	97972410	97944251	-	10	2400	10682	39359	ENSG00000170854.17	ENST00000394198.6	RIOX2	RIOX2-203	Known	Known	None	0.3499999940395355	None	None	None	None
9789c563-eca0-4438-8ad2-4d60514276cf	ONT_GM12878_R1	hg38_SIRV	chr11	64206733	64223835	+	15	2430	32117	110680	ENSG00000149781.12	ENST00000345728.9	FERMT3	FERMT3-202	Known	Known	None	0.25	None	None	None	None
m54284U_191111_172039/50399280/ccs	PB_GM12878_R2	hg38_SIRV	chrX	72277250	72272605	-	7	913	56816	202345	ENSG00000198034.10	ENST00000316084.9	RPS4X	RPS4X-201	Known	Known	None	0.05000000074505806	None	None	None	None
5b385f0a-5821-4234-860e-2dee2d798859	ONT_GM12878_R2	hg38_SIRV	chr17	42998451	43002927	+	5	441	46700	164609	ENSG00000131469.14	ENST00000253788.11	RPL27	RPL27-201	Known	Known	None	0.4000000059604645	None	None	None	None
b8dbdf20-d49f-4b42-8783-59d21ec703a5	ONT_GM12878_R1	hg38_SIRV	chr5	150401876	150401646	-	1	212	17186	429365	ENSG00000019582.14	ENCODEHT000429365	CD74	ENCODEHT000429365	Known	Genomic	None	0.15000000596046448	None	None	None	None
m54284U_191110_105540/54004530/ccs	PB_GM12878_R1	hg38_SIRV	chr4	169720377	169723157	+	1	2993	14611	436018	ENSG00000109572.13	ENCODEHT000436018	CLCN3	ENCODEHT000436018	Known	Genomic	None	0.15000000596046448	None	None	None	None
2a9d0a8e-28c0-42e9-b242-e6b8dd181543	ONT_GM12878_R1	hg38_SIRV	chr14	106235594	105707129	-	5	1572	40108	431531	ENSG00000211890.4	ENCODEHT000431531	IGHA2	ENCODEHT000431531	Known	ISM	Prefix	0.20000000298023224	None	None	None	None
30089263-aa55-4e60-92fb-1d403b10b89d	ONT_GM12878_R2	hg38_SIRV	chr19	23827096	23827872	+	1	777	50476	180413	ENSG00000225178.5	ENST00000484897.3	RPSAP58	RPSAP58-201	Known	Known	None	0.20000000298023224	None	None	None	None
m54284U_191111_172039/177996944/ccs	PB_GM12878_R2	hg38_SIRV	chr2	86106229	86137786	+	24	2300	6708	436019	ENSG00000132300.18	ENCODEHT000436019	PTCD3	ENCODEHT000436019	Known	NIC	None	0.25	None	None	None	None
969a0f58-cfcc-4fd6-b530-3ef24d376776	ONT_GM12878_R2	hg38_SIRV	chr19	23827096	23828096	+	1	1001	50476	180413	ENSG00000225178.5	ENST00000484897.3	RPSAP58	RPSAP58-201	Known	Known	None	0.5	None	None	None	None
0287c19b-70c0-4618-a4bb-e83a6d7e3171	ONT_GM12878_R2	hg38_SIRV	chr11	64206733	64223826	+	15	2408	32117	110680	ENSG00000149781.12	ENST00000345728.9	FERMT3	FERMT3-202	Known	Known	None	0.10000000149011612	None	None	None	None
95075a77-f440-4ca4-9e4e-64da25071574	ONT_GM12878_R1	hg38_SIRV	chr4	169720408	169720923	+	1	710	14611	436018	ENSG00000109572.13	ENCODEHT000436018	CLCN3	ENCODEHT000436018	Known	Genomic	None	0.5	None	None	None	None
cc7896c2-792e-47cb-b411-d7f42964af21	ONT_GM12878_R1	hg38_SIRV	chr15	90102457	90083992	-	11	1694	42208	146878	ENSG00000182054.9	ENST00000330062.7	IDH2	IDH2-201	Known	Known	None	0.30000001192092896	None	None	None	None
129ba0db-3288-4591-9450-a382ae808d45	ONT_GM12878_R1	hg38_SIRV	chr1	39026346	39034609	+	3	489	1235	4579	ENSG00000168653.10	ENST00000372967.3	NDUFS5	NDUFS5-201	Known	Known	None	0.15000000596046448	None	None	None	None
abc333e1-264a-43c2-b101-21dd06b0c8fd	ONT_GM12878_R2	hg38_SIRV	chr11	64206733	64223829	+	15	2418	32117	436020	ENSG00000149781.12	ENCODEHT000436020	FERMT3	ENCODEHT000436020	Known	NNC	None	0.10000000149011612	None	None	None	None
m54284U_191111_172039/50529783/ccs	PB_GM12878_R2	hg38_SIRV	chrX	72277218	72272605	-	7	881	56816	202345	ENSG00000198034.10	ENST00000316084.9	RPS4X	RPS4X-201	Known	Known	None	0.05000000074505806	None	None	None	None
bb43d14e-6216-4c89-9b8f-a5647a955aa5	ONT_GM12878_R2	hg38_SIRV	chr19	23827096	23828115	+	1	1020	50476	180413	ENSG00000225178.5	ENST00000484897.3	RPSAP58	RPSAP58-201	Known	Known	None	1.0	None	None	None	None
m54284U_191110_105540/96928502/ccs	PB_GM12878_R1	hg38_SIRV	chr3	97972431	97944251	-	10	2421	10682	39359	ENSG00000170854.17	ENST00000394198.6	RIOX2	RIOX2-203	Known	Known	None	0.3499999940395355	None	None	None	None
m54284U_191111_172039/148245186/ccs	PB_GM12878_R2	hg38_SIRV	chr7	106112311	106090365	-	5	2269	22591	79433	ENSG00000008282.8	ENST00000455385.6	SYPL1	SYPL1-202	Known	Known	None	0.20000000298023224	None	None	None	None
m54284U_191111_172039/103219471/ccs	PB_GM12878_R2	hg38_SIRV	chr4	169720476	169721498	+	1	1226	14611	436018	ENSG00000109572.13	ENCODEHT000436018	CLCN3	ENCODEHT000436018	Known	Genomic	None	0.699999988079071	None	None	None	None
7f421982-7f81-4302-b5fa-d864c13da5b5	ONT_GM12878_R2	hg38_SIRV	chr17	42998474	43002965	+	5	463	46700	431687	ENSG00000131469.14	ENCODEHT000431687	RPL27	ENCODEHT000431687	Known	NNC	None	0.4000000059604645	None	None	None	None
2ad2dec4-da4a-4e02-b4dc-368228bbf561	ONT_GM12878_R2	hg38_SIRV	chr19	23827096	23828055	+	1	960	50476	180413	ENSG00000225178.5	ENST00000484897.3	RPSAP58	RPSAP58-201	Known	Known	None	0.25	None	None	None	None
d642060a-c005-4c7a-823b-d92a7fe63a68	ONT_GM12878_R1	hg38_SIRV	chr5	150412739	150401641	-	8	1288	17186	61323	ENSG00000019582.14	ENST00000353334.10	CD74	CD74-202	Known	Known	None	0.15000000596046448	None	None	None	None
5a627f31-747a-4853-91a2-76aed407ffc6	ONT_GM12878_R1	hg38_SIRV	chr16	89560907	89563426	+	5	1046	44962	433967	ENSG00000167526.13	ENCODEHT000433967	RPL13	ENCODEHT000433967	Known	ISM	Suffix	0.30000001192092896	None	None	None	None
m54284U_191111_172039/178193751/ccs	PB_GM12878_R2	hg38_SIRV	chr2	86106229	86138186	+	24	2715	6708	23830	ENSG00000132300.18	ENST00000254630.11	PTCD3	PTCD3-201	Known	Known	None	0.3499999940395355	None	None	None	None
0ab37209-e291-44f4-8884-969d3a866be9	ONT_GM12878_R1	hg38_SIRV	chr15	90102461	90083992	-	11	1704	42208	146878	ENSG00000182054.9	ENST00000330062.7	IDH2	IDH2-201	Known	Known	None	0.30000001192092896	None	None	None	None
1238156c-2f8d-454e-9282-3adfd50587ba	ONT_GM12878_R2	hg38_SIRV	chr19	23827096	23828075	+	1	974	50476	180413	ENSG00000225178.5	ENST00000484897.3	RPSAP58	RPSAP58-201	Known	Known	None	0.3499999940395355	None	None	None	None
d3c00cae-241d-4c54-bbf6-c6eca9727c0d	ONT_GM12878_R1	hg38_SIRV	chr14	105708433	105707120	-	3	1005	40108	433822	ENSG00000211890.4	ENCODEHT000433822	IGHA2	ENCODEHT000433822	Known	ISM	None	0.20000000298023224	None	None	None	None
m54284U_191111_172039/50529867/ccs	PB_GM12878_R2	hg38_SIRV	chrX	72277218	72272605	-	7	881	56816	202345	ENSG00000198034.10	ENST00000316084.9	RPS4X	RPS4X-201	Known	Known	None	0.05000000074505806	None	None	None	None
b1078e50-3672-49f2-a158-3b87f3eabbcc	ONT_GM12878_R2	hg38_SIRV	chr4	169720492	169720812	+	1	517	14611	436018	ENSG00000109572.13	ENCODEHT000436018	CLCN3	ENCODEHT000436018	Known	Genomic	None	0.20000000298023224	None	None	None	None
42a28751-6c10-4125-8a04-ba9245f9d5f9	ONT_GM12878_R2	hg38_SIRV	chr19	23827096	23828085	+	1	990	50476	180413	ENSG00000225178.5	ENST00000484897.3	RPSAP58	RPSAP58-201	Known	Known	None	0.44999998807907104	None	None	None	None
c5408fde-9851-4d23-947e-64339efccc12	ONT_GM12878_R2	hg38_SIRV	chr11	64206733	64223810	+	15	2405	32117	110680	ENSG00000149781.12	ENST00000345728.9	FERMT3	FERMT3-202	Known	Known	None	0.4000000059604645	None	None	None	None
m54284U_191111_172039/179634285/ccs	PB_GM12878_R2	hg38_SIRV	chr2	86106229	86138192	+	24	2721	6708	23830	ENSG00000132300.18	ENST00000254630.11	PTCD3	PTCD3-201	Known	Known	None	0.20000000298023224	None	None	None	None
e2c571db-9621-4aeb-9393-f912409c39d7	ONT_GM12878_R2	hg38_SIRV	chr19	23827096	23828110	+	1	1015	50476	180413	ENSG00000225178.5	ENST00000484897.3	RPSAP58	RPSAP58-201	Known	Known	None	0.75	None	None	None	None
m54284U_191110_105540/102762153/ccs	PB_GM12878_R1	hg38_SIRV	chr3	97967627	97944478	-	9	2286	10682	435924	ENSG00000170854.17	ENCODEHT000435924	RIOX2	ENCODEHT000435924	Known	ISM	Suffix	0.3499999940395355	None	None	None	None
90498708-e4e2-450c-82be-96425b9ce34b	ONT_GM12878_R1	hg38_SIRV	chr1	39026346	39034630	+	3	504	1235	4579	ENSG00000168653.10	ENST00000372967.3	NDUFS5	NDUFS5-201	Known	Known	None	0.15000000596046448	None	None	None	None
m54284U_191111_172039/79430852/ccs	PB_GM12878_R2	hg38_SIRV	chr4	169720493	169723151	+	1	2862	14611	436018	ENSG00000109572.13	ENCODEHT000436018	CLCN3	ENCODEHT000436018	Known	Genomic	None	0.15000000596046448	None	None	None	None
m54284U_191111_172039/179702232/ccs	PB_GM12878_R2	hg38_SIRV	chr2	86106229	86137781	+	24	2309	6708	436021	ENSG00000132300.18	ENCODEHT000436021	PTCD3	ENCODEHT000436021	Known	NNC	None	0.30000001192092896	None	None	None	None
m54284U_191110_105540/79432441/ccs	PB_GM12878_R1	hg38_SIRV	chr7	106112300	106090366	-	5	2257	22591	79433	ENSG00000008282.8	ENST00000455385.6	SYPL1	SYPL1-202	Known	Known	None	0.20000000298023224	None	None	None	None
m54284U_191111_172039/50594546/ccs	PB_GM12878_R2	hg38_SIRV	chrX	72277218	72272605	-	7	881	56816	202345	ENSG00000198034.10	ENST00000316084.9	RPS4X	RPS4X-201	Known	Known	None	0.05000000074505806	None	None	None	None
f1a73bdd-bc9a-4092-9a6d-40497d55648e	ONT_GM12878_R1	hg38_SIRV	chr5	150412741	150401641	-	8	1290	17186	61323	ENSG00000019582.14	ENST00000353334.10	CD74	CD74-202	Known	Known	None	0.15000000596046448	None	None	None	None
a2e96eac-1703-48b9-86b5-c20ec3c4195e	ONT_GM12878_R1	hg38_SIRV	chr15	90084869	90083992	-	2	408	42208	433998	ENSG00000182054.9	ENCODEHT000433998	IDH2	ENCODEHT000433998	Known	ISM	Suffix	0.30000001192092896	None	None	None	None
825eb347-9e19-47d3-87f5-ea53be92f790	ONT_GM12878_R2	hg38_SIRV	chr19	23827096	23828073	+	1	972	50476	180413	ENSG00000225178.5	ENST00000484897.3	RPSAP58	RPSAP58-201	Known	Known	None	0.4000000059604645	None	None	None	None
78c09a33-3d8f-4f85-898c-e735ca13345d	ONT_GM12878_R2	hg38_SIRV	chr17	42998451	43002952	+	5	466	46700	164609	ENSG00000131469.14	ENST00000253788.11	RPL27	RPL27-201	Known	Known	None	0.4000000059604645	None	None	None	None
5188f39d-3730-4e75-982b-d67b61732d29	ONT_GM12878_R1	hg38_SIRV	chr16	89560938	89563065	+	5	681	44962	157695	ENSG00000167526.13	ENST00000393099.3	RPL13	RPL13-202	Known	Known	None	0.15000000596046448	None	None	None	None
3f03a3e4-b76c-4657-945e-d73bc4267c1e	ONT_GM12878_R2	hg38_SIRV	chr4	169720577	169720955	+	1	566	14611	436018	ENSG00000109572.13	ENCODEHT000436018	CLCN3	ENCODEHT000436018	Known	Genomic	None	0.44999998807907104	None	None	None	None
4a238dfa-a19a-4f01-89b9-f2ceb533edf5	ONT_GM12878_R2	hg38_SIRV	chr19	23827096	23828112	+	1	1011	50476	180413	ENSG00000225178.5	ENST00000484897.3	RPSAP58	RPSAP58-201	Known	Known	None	0.8500000238418579	None	None	None	None
84584070-373c-48fb-aef5-d813a4b384d6	ONT_GM12878_R1	hg38_SIRV	chr14	105707772	105707142	-	2	492	40108	431399	ENSG00000211890.4	ENCODEHT000431399	IGHA2	ENCODEHT000431399	Known	ISM	Both	0.20000000298023224	None	None	None	None
741909f8-d605-449f-82b5-240379f15662	ONT_GM12878_R2	hg38_SIRV	chr11	64206733	64223837	+	15	2433	32117	110680	ENSG00000149781.12	ENST00000345728.9	FERMT3	FERMT3-202	Known	Known	None	0.25	None	None	None	None
m54284U_191111_172039/50660062/ccs	PB_GM12878_R2	hg38_SIRV	chrX	72277218	72272605	-	7	881	56816	202345	ENSG00000198034.10	ENST00000316084.9	RPS4X	RPS4X-201	Known	Known	None	0.05000000074505806	None	None	None	None
b5f77e42-ebdf-4b4a-8210-f14292070995	ONT_GM12878_R2	hg38_SIRV	chr19	23827096	23828118	+	1	1029	50476	180413	ENSG00000225178.5	ENST00000484897.3	RPSAP58	RPSAP58-201	Known	Known	None	0.8500000238418579	None	None	None	None
m54284U_191110_105540/18286848/ccs	PB_GM12878_R1	hg38_SIRV	chr2	86106230	86138182	+	24	2710	6708	23830	ENSG00000132300.18	ENST00000254630.11	PTCD3	PTCD3-201	Known	Known	None	0.30000001192092896	None	None	None	None
m54284U_191110_105540/126747796/ccs	PB_GM12878_R1	hg38_SIRV	chr3	97972414	97944251	-	10	2404	10682	39359	ENSG00000170854.17	ENST00000394198.6	RIOX2	RIOX2-203	Known	Known	None	0.3499999940395355	None	None	None	None
81eabb6b-6b4c-4ce8-a5ac-504b0293f8af	ONT_GM12878_R1	hg38_SIRV	chr1	39026346	39034609	+	3	483	1235	4579	ENSG00000168653.10	ENST00000372967.3	NDUFS5	NDUFS5-201	Known	Known	None	0.15000000596046448	None	None	None	None
ffd45e27-91ab-4d99-a992-d5fea24fbf2f	ONT_GM12878_R1	hg38_SIRV	chr4	169720696	169720965	+	1	480	14611	436018	ENSG00000109572.13	ENCODEHT000436018	CLCN3	ENCODEHT000436018	Known	Genomic	None	0.30000001192092896	None	None	None	None
8ef8546a-08d6-41da-bc78-e5eaa3d87e1d	ONT_GM12878_R1	hg38_SIRV	chr5	150412740	150401641	-	9	1481	17186	61326	ENSG00000019582.14	ENST00000009530.11	CD74	CD74-201	Known	Known	None	0.15000000596046448	None	None	None	None
57535868-a7af-4107-9d93-d1bf8e595f22	ONT_GM12878_R1	hg38_SIRV	chr15	90102477	90083992	-	11	1720	42208	146878	ENSG00000182054.9	ENST00000330062.7	IDH2	IDH2-201	Known	Known	None	0.30000001192092896	None	None	None	None
11eff359-51e1-4e8b-9efd-b1efe1486cda	ONT_GM12878_R2	hg38_SIRV	chr19	23827096	23828062	+	1	967	50476	180413	ENSG00000225178.5	ENST00000484897.3	RPSAP58	RPSAP58-201	Known	Known	None	0.30000001192092896	None	None	None	None
m54284U_191110_105540/38537507/ccs	PB_GM12878_R1	hg38_SIRV	chr7	106112290	106090367	-	5	2246	22591	79433	ENSG00000008282.8	ENST00000455385.6	SYPL1	SYPL1-202	Known	Known	None	0.20000000298023224	None	None	None	None
d2ff889d-b2ef-452a-8319-d3ea2acb5d80	ONT_GM12878_R1	hg38_SIRV	chr5	150402161	150401646	-	1	497	17186	429365	ENSG00000019582.14	ENCODEHT000429365	CD74	ENCODEHT000429365	Known	Genomic	None	0.15000000596046448	None	None	None	None
f3f1a3a8-a542-4a96-b013-9e47e08b941a	ONT_GM12878_R2	hg38_SIRV	chr11	64206733	64223833	+	15	2416	32117	110680	ENSG00000149781.12	ENST00000345728.9	FERMT3	FERMT3-202	Known	Known	None	0.25	None	None	None	None
4e0840e4-2a91-409f-a33a-3cf77234c23a	ONT_GM12878_R2	hg38_SIRV	chr17	42998451	43002926	+	5	440	46700	164609	ENSG00000131469.14	ENST00000253788.11	RPL27	RPL27-201	Known	Known	None	0.3499999940395355	None	None	None	None
m54284U_191111_172039/50790720/ccs	PB_GM12878_R2	hg38_SIRV	chrX	72277219	72272605	-	7	882	56816	202345	ENSG00000198034.10	ENST00000316084.9	RPS4X	RPS4X-201	Known	Known	None	0.05000000074505806	None	None	None	None
a80cd195-14c5-45d6-953a-838f66eb399b	ONT_GM12878_R2	hg38_SIRV	chr19	23827096	23828110	+	1	1015	50476	180413	ENSG00000225178.5	ENST00000484897.3	RPSAP58	RPSAP58-201	Known	Known	None	0.75	None	None	None	None
aa253114-a7d2-420e-8b25-36a3fcb8e022	ONT_GM12878_R2	hg38_SIRV	chr4	169720807	169720961	+	1	350	14611	436018	ENSG00000109572.13	ENCODEHT000436018	CLCN3	ENCODEHT000436018	Known	Genomic	None	0.3499999940395355	None	None	None	None
m54284U_191110_105540/19663105/ccs	PB_GM12878_R1	hg38_SIRV	chr2	86106230	86138203	+	24	2731	6708	23830	ENSG00000132300.18	ENST00000254630.11	PTCD3	PTCD3-201	Known	Known	None	0.05000000074505806	None	None	None	None
e075a546-bb5d-4c41-86cc-f860659feef8	ONT_GM12878_R2	hg38_SIRV	chr19	23827096	23828108	+	1	1026	50476	180413	ENSG00000225178.5	ENST00000484897.3	RPSAP58	RPSAP58-201	Known	Known	None	0.699999988079071	None	None	None	None
f2843c80-fbbd-41ed-b557-d1dbac2b92af	ONT_GM12878_R1	hg38_SIRV	chr15	90102465	90083992	-	11	1708	42208	146878	ENSG00000182054.9	ENST00000330062.7	IDH2	IDH2-201	Known	Known	None	0.30000001192092896	None	None	None	None
813ba42b-b666-4c67-b312-843df9fcd985	ONT_GM12878_R1	hg38_SIRV	chr14	105708650	105707126	-	3	1089	40117	139967	ENSG00000211895.5	ENST00000390547.3	IGHA1	IGHA1-201	Known	Known	None	0.20000000298023224	None	None	None	None
4f452b5b-181f-4d11-a4f9-dfdf9aca4c8c	ONT_GM12878_R1	hg38_SIRV	chr16	89560938	89563067	+	5	683	44962	157695	ENSG00000167526.13	ENST00000393099.3	RPL13	RPL13-202	Known	Known	None	0.10000000149011612	None	None	None	None
m54284U_191110_105540/165808815/ccs	PB_GM12878_R1	hg38_SIRV	chr3	97972425	97944251	-	10	2415	10682	39359	ENSG00000170854.17	ENST00000394198.6	RIOX2	RIOX2-203	Known	Known	None	0.3499999940395355	None	None	None	None
2d6eff43-669d-4eb1-9ed1-1dc9401b8e6a	ONT_GM12878_R2	hg38_SIRV	chr4	169720815	169720961	+	1	350	14611	436018	ENSG00000109572.13	ENCODEHT000436018	CLCN3	ENCODEHT000436018	Known	Genomic	None	0.3499999940395355	None	None	None	None
1ea8736d-577f-431e-85a9-76c0be473ffb	ONT_GM12878_R2	hg38_SIRV	chr19	23827096	23828065	+	1	970	50476	180413	ENSG00000225178.5	ENST00000484897.3	RPSAP58	RPSAP58-201	Known	Known	None	0.4000000059604645	None	None	None	None
m54284U_191111_172039/51052745/ccs	PB_GM12878_R2	hg38_SIRV	chrX	72277218	72272605	-	7	881	56816	202345	ENSG00000198034.10	ENST00000316084.9	RPS4X	RPS4X-201	Known	Known	None	0.05000000074505806	None	None	None	None
f3b96b18-b1f1-47ac-a105-f9994260acbb	ONT_GM12878_R2	hg38_SIRV	chr11	64206801	64223861	+	15	2433	32117	435731	ENSG00000149781.12	ENCODEHT000435731	FERMT3	ENCODEHT000435731	Known	NIC	None	0.25	None	None	None	None
605fbbc2-f5ac-4ad3-a09f-a0fb5e12e8ee	ONT_GM12878_R2	hg38_SIRV	chr1	39026346	39034589	+	3	469	1235	4579	ENSG00000168653.10	ENST00000372967.3	NDUFS5	NDUFS5-201	Known	Known	None	0.44999998807907104	None	None	None	None
a841f14c-d074-4162-948c-7d21cdb5e23a	ONT_GM12878_R1	hg38_SIRV	chr5	150412741	150401641	-	8	1284	17186	61323	ENSG00000019582.14	ENST00000353334.10	CD74	CD74-202	Known	Known	None	0.15000000596046448	None	None	None	None
m54284U_191110_105540/28642064/ccs	PB_GM12878_R1	hg38_SIRV	chr2	86106230	86138184	+	24	2712	6708	23830	ENSG00000132300.18	ENST00000254630.11	PTCD3	PTCD3-201	Known	Known	None	0.30000001192092896	None	None	None	None
56496d90-7ceb-4f0c-a2c5-bb58eae25e85	ONT_GM12878_R2	hg38_SIRV	chr19	23827096	23828073	+	1	978	50476	180413	ENSG00000225178.5	ENST00000484897.3	RPSAP58	RPSAP58-201	Known	Known	None	0.4000000059604645	None	None	None	None
m54284U_191111_172039/81791503/ccs	PB_GM12878_R2	hg38_SIRV	chr7	106099283	106090367	-	4	2096	22591	436022	ENSG00000008282.8	ENCODEHT000436022	SYPL1	ENCODEHT000436022	Known	ISM	Suffix	0.20000000298023224	None	None	None	None
f412b7c2-557d-423e-86f4-2a6adc8b77d7	ONT_GM12878_R2	hg38_SIRV	chr17	42998451	43002952	+	5	466	46700	164609	ENSG00000131469.14	ENST00000253788.11	RPL27	RPL27-201	Known	Known	None	0.4000000059604645	None	None	None	None
41641342-cb7b-4be4-b02e-239cd5d3e2c4	ONT_GM12878_R2	hg38_SIRV	chr4	169720861	169720955	+	1	304	14611	436018	ENSG00000109572.13	ENCODEHT000436018	CLCN3	ENCODEHT000436018	Known	Genomic	None	0.44999998807907104	None	None	None	None
b120a7a9-2292-4cac-9088-954642a1be7c	ONT_GM12878_R2	hg38_SIRV	chr19	23827096	23828106	+	1	1017	50476	180413	ENSG00000225178.5	ENST00000484897.3	RPSAP58	RPSAP58-201	Known	Known	None	0.6000000238418579	None	None	None	None
m54284U_191111_172039/51054602/ccs	PB_GM12878_R2	hg38_SIRV	chrX	72277218	72272605	-	7	881	56816	202345	ENSG00000198034.10	ENST00000316084.9	RPS4X	RPS4X-201	Known	Known	None	0.05000000074505806	None	None	None	None
8bf9622d-8313-4101-828d-d9b752f7049f	ONT_GM12878_R1	hg38_SIRV	chr15	90087186	90083992	-	5	741	42208	433989	ENSG00000182054.9	ENCODEHT000433989	IDH2	ENCODEHT000433989	Known	ISM	Suffix	0.30000001192092896	None	None	None	None
bce44f6b-df95-485e-9225-78e278a1ef37	ONT_GM12878_R2	hg38_SIRV	chr11	64206801	64223913	+	15	2486	32117	435731	ENSG00000149781.12	ENCODEHT000435731	FERMT3	ENCODEHT000435731	Known	NIC	None	0.05000000074505806	None	None	None	None
3982e35f-f98d-4bcc-be7b-7d7723b91c05	ONT_GM12878_R2	hg38_SIRV	chr19	23827096	23827706	+	1	611	50476	180413	ENSG00000225178.5	ENST00000484897.3	RPSAP58	RPSAP58-201	Known	Known	None	0.15000000596046448	None	None	None	None
m54284U_191111_172039/35586632/ccs	PB_GM12878_R2	hg38_SIRV	chr3	97972474	97944477	-	10	2408	10682	435928	ENSG00000170854.17	ENCODEHT000435928	RIOX2	ENCODEHT000435928	Known	NIC	None	0.3499999940395355	None	None	None	None
714aeb6d-958c-41d3-b906-54eb55f2e183	ONT_GM12878_R1	hg38_SIRV	chr16	89560938	89563066	+	5	682	44962	157695	ENSG00000167526.13	ENST00000393099.3	RPL13	RPL13-202	Known	Known	None	0.10000000149011612	None	None	None	None
4083cf16-0dea-465a-a87b-fff0332a5352	ONT_GM12878_R1	hg38_SIRV	chr5	150412736	150401641	-	8	1279	17186	61323	ENSG00000019582.14	ENST00000353334.10	CD74	CD74-202	Known	Known	None	0.15000000596046448	None	None	None	None
m54284U_191110_105540/30345206/ccs	PB_GM12878_R1	hg38_SIRV	chr2	86106230	86137785	+	24	2313	6708	23830	ENSG00000132300.18	ENST00000254630.11	PTCD3	PTCD3-201	Known	Known	None	0.25	None	None	None	None
fe9d4e3c-a416-447d-b58e-7ed30d6274fd	ONT_GM12878_R2	hg38_SIRV	chr4	169720866	169721193	+	1	531	14611	436018	ENSG00000109572.13	ENCODEHT000436018	CLCN3	ENCODEHT000436018	Known	Genomic	None	0.3499999940395355	None	None	None	None
6d0671b2-cc39-4e00-a092-46bc37193b73	ONT_GM12878_R1	hg38_SIRV	chr14	105708055	105707142	-	2	769	40108	431399	ENSG00000211890.4	ENCODEHT000431399	IGHA2	ENCODEHT000431399	Known	ISM	Both	0.20000000298023224	None	None	None	None
09df7edc-06ff-4be1-a7fa-0086d6509ec8	ONT_GM12878_R2	hg38_SIRV	chr19	23827096	23828113	+	1	1018	50476	180413	ENSG00000225178.5	ENST00000484897.3	RPSAP58	RPSAP58-201	Known	Known	None	0.8999999761581421	None	None	None	None
5205efbb-5a0e-41c4-92c0-3517f027b35a	ONT_GM12878_R2	hg38_SIRV	chr1	39026346	39034605	+	3	485	1235	4579	ENSG00000168653.10	ENST00000372967.3	NDUFS5	NDUFS5-201	Known	Known	None	0.15000000596046448	None	None	None	None
m54284U_191111_172039/51380920/ccs	PB_GM12878_R2	hg38_SIRV	chrX	72277218	72272605	-	7	881	56816	202345	ENSG00000198034.10	ENST00000316084.9	RPS4X	RPS4X-201	Known	Known	None	0.05000000074505806	None	None	None	None
0d9edfec-2aeb-4b3e-a0b7-421203c3c3d8	ONT_GM12878_R2	hg38_SIRV	chr19	23827096	23828060	+	1	958	50476	180413	ENSG00000225178.5	ENST00000484897.3	RPSAP58	RPSAP58-201	Known	Known	None	0.30000001192092896	None	None	None	None
7afbe9dc-a832-4ee9-a2a6-88d6bf353b88	ONT_GM12878_R1	hg38_SIRV	chr14	105707408	105707142	-	1	286	40117	431397	ENSG00000211895.5	ENCODEHT000431397	IGHA1	ENCODEHT000431397	Known	Genomic	None	0.20000000298023224	None	None	None	None
d9c8b3d8-0270-4055-a489-96717e2baa3a	ONT_GM12878_R2	hg38_SIRV	chr4	169720881	169720954	+	1	277	14611	436018	ENSG00000109572.13	ENCODEHT000436018	CLCN3	ENCODEHT000436018	Known	Genomic	None	0.44999998807907104	None	None	None	None
m54284U_191110_105540/99680523/ccs	PB_GM12878_R1	hg38_SIRV	chr11	64206734	64223825	+	15	2419	32117	110680	ENSG00000149781.12	ENST00000345728.9	FERMT3	FERMT3-202	Known	Known	None	0.10000000149011612	None	None	None	None
m54284U_191111_172039/105382967/ccs	PB_GM12878_R2	hg38_SIRV	chr7	106112287	106090367	-	5	2243	22591	79433	ENSG00000008282.8	ENST00000455385.6	SYPL1	SYPL1-202	Known	Known	None	0.20000000298023224	None	None	None	None
52f0f65d-f23a-4b4d-befd-cfcb98347375	ONT_GM12878_R2	hg38_SIRV	chr17	42998451	43002928	+	5	442	46700	164609	ENSG00000131469.14	ENST00000253788.11	RPL27	RPL27-201	Known	Known	None	0.4000000059604645	None	None	None	None
f90cd75b-a5c2-427d-842c-a3e933df222e	ONT_GM12878_R2	hg38_SIRV	chr19	23827096	23828096	+	1	1001	50476	180413	ENSG00000225178.5	ENST00000484897.3	RPSAP58	RPSAP58-201	Known	Known	None	0.5	None	None	None	None
6bc77244-94bf-4d5e-a867-d90edaf7bb37	ONT_GM12878_R1	hg38_SIRV	chr15	90088502	90083992	-	7	998	42208	433975	ENSG00000182054.9	ENCODEHT000433975	IDH2	ENCODEHT000433975	Known	ISM	Suffix	0.30000001192092896	None	None	None	None
fd235bfb-80b2-40db-98b8-bca951075425	ONT_GM12878_R1	hg38_SIRV	chr5	150412739	150401641	-	8	1288	17186	61323	ENSG00000019582.14	ENST00000353334.10	CD74	CD74-202	Known	Known	None	0.15000000596046448	None	None	None	None
97b57260-45c1-4066-9abf-3a794d7622f8	ONT_GM12878_R1	hg38_SIRV	chr15	90091635	90083992	-	10	1487	42208	436023	ENSG00000182054.9	ENCODEHT000436023	IDH2	ENCODEHT000436023	Known	NNC	None	0.30000001192092896	None	None	None	None
4c7f96eb-a2c0-41a0-8f4a-6ad77a6275d8	ONT_GM12878_R2	hg38_SIRV	chr19	23827096	23828126	+	1	1023	50476	180413	ENSG00000225178.5	ENST00000484897.3	RPSAP58	RPSAP58-201	Known	Known	None	0.6499999761581421	None	None	None	None
m54284U_191110_105540/41159290/ccs	PB_GM12878_R1	hg38_SIRV	chr2	86106230	86137653	+	24	2181	6708	23830	ENSG00000132300.18	ENST00000254630.11	PTCD3	PTCD3-201	Known	Known	None	0.5	None	None	None	None
m54284U_191111_172039/57935255/ccs	PB_GM12878_R2	hg38_SIRV	chr3	97950013	97944251	-	4	1441	10682	39360	ENSG00000170854.17	ENST00000506682.5	RIOX2	RIOX2-207	Known	Known	None	0.3499999940395355	None	None	None	None
m54284U_191111_172039/51381667/ccs	PB_GM12878_R2	hg38_SIRV	chrX	72277218	72272605	-	7	881	56816	202345	ENSG00000198034.10	ENST00000316084.9	RPS4X	RPS4X-201	Known	Known	None	0.05000000074505806	None	None	None	None
d3973eda-622d-4539-bc63-3ab506f74eb0	ONT_GM12878_R1	hg38_SIRV	chr16	89560938	89563078	+	5	694	44962	157695	ENSG00000167526.13	ENST00000393099.3	RPL13	RPL13-202	Known	Known	None	0.05000000074505806	None	None	None	None
m54284U_191110_105540/68880668/ccs	PB_GM12878_R1	hg38_SIRV	chr4	169721121	169723187	+	1	2067	14611	436024	ENSG00000109572.13	ENCODEHT000436024	CLCN3	ENCODEHT000436024	Known	Genomic	None	0.15000000596046448	None	None	None	None
5841dd24-1663-4629-a4e3-ebb34a27da48	ONT_GM12878_R2	hg38_SIRV	chr19	23827096	23828120	+	1	1025	50476	180413	ENSG00000225178.5	ENST00000484897.3	RPSAP58	RPSAP58-201	Known	Known	None	0.75	None	None	None	None
b2c6dcfd-ff89-4df1-b536-b141a72c9e22	ONT_GM12878_R2	hg38_SIRV	chr1	39026346	39034605	+	3	485	1235	4579	ENSG00000168653.10	ENST00000372967.3	NDUFS5	NDUFS5-201	Known	Known	None	0.15000000596046448	None	None	None	None
15bf943d-277d-445f-956c-e4028ae28864	ONT_GM12878_R2	hg38_SIRV	chr11	64206708	64223839	+	15	2438	32117	435851	ENSG00000149781.12	ENCODEHT000435851	FERMT3	ENCODEHT000435851	Known	NIC	None	0.25	None	None	None	None
1b1b0437-c7d9-4147-9c1e-f391715f8be6	ONT_GM12878_R1	hg38_SIRV	chr5	150412743	150401641	-	8	1292	17186	61323	ENSG00000019582.14	ENST00000353334.10	CD74	CD74-202	Known	Known	None	0.15000000596046448	None	None	None	None
d572186e-f8ca-44ee-b5e9-1cf59f231869	ONT_GM12878_R2	hg38_SIRV	chr19	23827096	23828117	+	1	1022	50476	180413	ENSG00000225178.5	ENST00000484897.3	RPSAP58	RPSAP58-201	Known	Known	None	0.8999999761581421	None	None	None	None
m54284U_191111_172039/51447548/ccs	PB_GM12878_R2	hg38_SIRV	chrX	72277218	72272605	-	7	881	56816	202345	ENSG00000198034.10	ENST00000316084.9	RPS4X	RPS4X-201	Known	Known	None	0.05000000074505806	None	None	None	None
01161fe4-fee0-4f62-a186-9ce827dbdc03	ONT_GM12878_R1	hg38_SIRV	chr14	105708064	105707142	-	2	787	40108	431399	ENSG00000211890.4	ENCODEHT000431399	IGHA2	ENCODEHT000431399	Known	ISM	Both	0.20000000298023224	None	None	None	None
m54284U_191110_105540/44370088/ccs	PB_GM12878_R1	hg38_SIRV	chr2	86106230	86137780	+	24	2308	6708	23830	ENSG00000132300.18	ENST00000254630.11	PTCD3	PTCD3-201	Known	Known	None	0.30000001192092896	None	None	None	None
m54284U_191111_172039/124585436/ccs	PB_GM12878_R2	hg38_SIRV	chr7	106112268	106090367	-	5	2224	22591	79433	ENSG00000008282.8	ENST00000455385.6	SYPL1	SYPL1-202	Known	Known	None	0.20000000298023224	None	None	None	None
7a4a7cc7-bb1b-4815-9e8e-7a63bd000a79	ONT_GM12878_R1	hg38_SIRV	chr15	90102457	90083992	-	11	1700	42208	146878	ENSG00000182054.9	ENST00000330062.7	IDH2	IDH2-201	Known	Known	None	0.30000001192092896	None	None	None	None
4f95cff2-bd9f-41df-aefa-20451e3ac7b0	ONT_GM12878_R2	hg38_SIRV	chr17	42998451	43002933	+	5	447	46700	164609	ENSG00000131469.14	ENST00000253788.11	RPL27	RPL27-201	Known	Known	None	0.6000000238418579	None	None	None	None
m54284U_191111_172039/75826286/ccs	PB_GM12878_R2	hg38_SIRV	chr4	169721058	169723130	+	1	1910	14611	436024	ENSG00000109572.13	ENCODEHT000436024	CLCN3	ENCODEHT000436024	Known	Genomic	None	0.44999998807907104	None	None	None	None
ec246add-2a66-4de1-83e0-8cfc0dd7d6a6	ONT_GM12878_R2	hg38_SIRV	chr19	23827096	23827966	+	1	871	50476	180413	ENSG00000225178.5	ENST00000484897.3	RPSAP58	RPSAP58-201	Known	Known	None	0.25	None	None	None	None
m54284U_191111_172039/77073074/ccs	PB_GM12878_R2	hg38_SIRV	chr3	97972451	97944251	-	10	2441	10682	39359	ENSG00000170854.17	ENST00000394198.6	RIOX2	RIOX2-203	Known	Known	None	0.3499999940395355	None	None	None	None
5b659a99-580d-4ee0-ad27-ca7b7560affb	ONT_GM12878_R2	hg38_SIRV	chr19	23827096	23828079	+	1	984	50476	180413	ENSG00000225178.5	ENST00000484897.3	RPSAP58	RPSAP58-201	Known	Known	None	0.44999998807907104	None	None	None	None
m54284U_191110_105540/11928579/ccs	PB_GM12878_R1	hg38_SIRV	chr11	64206735	64223832	+	15	2437	32117	110679	ENSG00000149781.12	ENST00000279227.9	FERMT3	FERMT3-201	Known	Known	None	0.25	None	None	None	None
c5d00ee2-b843-4e95-96a1-ef84924f45b4	ONT_GM12878_R1	hg38_SIRV	chr4	169721150	169723187	+	1	1869	14611	436024	ENSG00000109572.13	ENCODEHT000436024	CLCN3	ENCODEHT000436024	Known	Genomic	None	0.15000000596046448	None	None	None	None
m54284U_191111_172039/51512454/ccs	PB_GM12878_R2	hg38_SIRV	chrX	72277218	72272605	-	7	881	56816	202345	ENSG00000198034.10	ENST00000316084.9	RPS4X	RPS4X-201	Known	Known	None	0.05000000074505806	None	None	None	None
84db213b-4b0f-4c78-8ce3-e3503fa0135f	ONT_GM12878_R2	hg38_SIRV	chr19	23827096	23828081	+	1	986	50476	180413	ENSG00000225178.5	ENST00000484897.3	RPSAP58	RPSAP58-201	Known	Known	None	0.5	None	None	None	None
3056e6df-dfff-4aab-9581-2c55830009df	ONT_GM12878_R1	hg38_SIRV	chr16	89560938	89563067	+	5	683	44962	157695	ENSG00000167526.13	ENST00000393099.3	RPL13	RPL13-202	Known	Known	None	0.10000000149011612	None	None	None	None
79589ecc-fc13-4d08-b3a4-c9907a33e61e	ONT_GM12878_R2	hg38_SIRV	chr1	39026346	39034614	+	3	501	1235	4579	ENSG00000168653.10	ENST00000372967.3	NDUFS5	NDUFS5-201	Known	Known	None	0.10000000149011612	None	None	None	None
d1e4beb9-d107-4d08-ac48-50c05d526b98	ONT_GM12878_R1	hg38_SIRV	chr5	150412742	150401641	-	8	1285	17186	61323	ENSG00000019582.14	ENST00000353334.10	CD74	CD74-202	Known	Known	None	0.15000000596046448	None	None	None	None
m54284U_191110_105540/51249201/ccs	PB_GM12878_R1	hg38_SIRV	chr2	86106230	86138187	+	24	2715	6708	23830	ENSG00000132300.18	ENST00000254630.11	PTCD3	PTCD3-201	Known	Known	None	0.30000001192092896	None	None	None	None
m54284U_191110_105540/52955121/ccs	PB_GM12878_R1	hg38_SIRV	chr2	86106230	86138193	+	22	2580	6708	436025	ENSG00000132300.18	ENCODEHT000436025	PTCD3	ENCODEHT000436025	Known	NIC	None	0.20000000298023224	None	None	None	None
fd7c322e-e80c-4346-bd94-4330ce540c63	ONT_GM12878_R1	hg38_SIRV	chr15	90102456	90083992	-	11	1699	42208	146878	ENSG00000182054.9	ENST00000330062.7	IDH2	IDH2-201	Known	Known	None	0.30000001192092896	None	None	None	None
bdd577eb-8ab5-42b4-bb17-101dd949ff02	ONT_GM12878_R2	hg38_SIRV	chr19	23827096	23828103	+	1	1008	50476	180413	ENSG00000225178.5	ENST00000484897.3	RPSAP58	RPSAP58-201	Known	Known	None	0.550000011920929	None	None	None	None
68de16e4-2861-4964-a4e1-96ff6cb28870	ONT_GM12878_R1	hg38_SIRV	chr14	105861937	105707123	-	3	1902	40108	432919	ENSG00000211890.4	ENCODEHT000432919	IGHA2	ENCODEHT000432919	Known	ISM	Prefix	0.20000000298023224	None	None	None	None
m54284U_191111_172039/41159128/ccs	PB_GM12878_R2	hg38_SIRV	chr4	169721175	169723183	+	1	1846	14611	436024	ENSG00000109572.13	ENCODEHT000436024	CLCN3	ENCODEHT000436024	Known	Genomic	None	0.15000000596046448	None	None	None	None
m54284U_191111_172039/51512647/ccs	PB_GM12878_R2	hg38_SIRV	chrX	72277216	72272605	-	7	879	56816	202345	ENSG00000198034.10	ENST00000316084.9	RPS4X	RPS4X-201	Known	Known	None	0.05000000074505806	None	None	None	None
m54284U_191111_172039/93980677/ccs	PB_GM12878_R2	hg38_SIRV	chr3	97972430	97944251	-	10	2420	10682	39359	ENSG00000170854.17	ENST00000394198.6	RIOX2	RIOX2-203	Known	Known	None	0.3499999940395355	None	None	None	None
m54284U_191110_105540/33031955/ccs	PB_GM12878_R1	hg38_SIRV	chr7	106112259	106090368	-	5	2214	22591	79433	ENSG00000008282.8	ENST00000455385.6	SYPL1	SYPL1-202	Known	Known	None	0.20000000298023224	None	None	None	None
50d97c8a-1abf-4732-a8de-eba70cb71071	ONT_GM12878_R2	hg38_SIRV	chr17	42998457	43002957	+	4	350	46700	432356	ENSG00000131469.14	ENCODEHT000432356	RPL27	ENCODEHT000432356	Known	ISM	Prefix	0.20000000298023224	None	None	None	None
5715322f-bea1-4b39-b812-cd329f85e875	ONT_GM12878_R2	hg38_SIRV	chr19	23827096	23828106	+	1	1018	50476	180413	ENSG00000225178.5	ENST00000484897.3	RPSAP58	RPSAP58-201	Known	Known	None	0.6000000238418579	None	None	None	None
m54284U_191111_172039/135989118/ccs	PB_GM12878_R2	hg38_SIRV	chr11	64206735	64223829	+	15	2422	32117	110680	ENSG00000149781.12	ENST00000345728.9	FERMT3	FERMT3-202	Known	Known	None	0.10000000149011612	None	None	None	None
0853b4b7-fec1-4091-957e-42697c07838c	ONT_GM12878_R2	hg38_SIRV	chr19	23827096	23828106	+	1	1011	50476	180413	ENSG00000225178.5	ENST00000484897.3	RPSAP58	RPSAP58-201	Known	Known	None	0.6000000238418579	None	None	None	None
m54284U_191110_105540/65996059/ccs	PB_GM12878_R1	hg38_SIRV	chr2	86106230	86138118	+	24	2646	6708	23830	ENSG00000132300.18	ENST00000254630.11	PTCD3	PTCD3-201	Known	Known	None	0.3499999940395355	None	None	None	None
m54284U_191110_105540/50725633/ccs	PB_GM12878_R1	hg38_SIRV	chr4	169721262	169723183	+	1	1759	14611	436024	ENSG00000109572.13	ENCODEHT000436024	CLCN3	ENCODEHT000436024	Known	Genomic	None	0.15000000596046448	None	None	None	None
3e5d3cf9-d3d2-4e1a-9fa0-5d5ca619cce3	ONT_GM12878_R2	hg38_SIRV	chr1	39026346	39034605	+	3	478	1235	4579	ENSG00000168653.10	ENST00000372967.3	NDUFS5	NDUFS5-201	Known	Known	None	0.15000000596046448	None	None	None	None
ba9ec283-c48b-46a4-91fd-6bab1cca2407	ONT_GM12878_R1	hg38_SIRV	chr16	89560938	89563065	+	5	681	44962	157695	ENSG00000167526.13	ENST00000393099.3	RPL13	RPL13-202	Known	Known	None	0.15000000596046448	None	None	None	None
ec542ee4-6d99-4cb4-8498-91071e9902b1	ONT_GM12878_R1	hg38_SIRV	chr15	90102456	90083992	-	11	1699	42208	146878	ENSG00000182054.9	ENST00000330062.7	IDH2	IDH2-201	Known	Known	None	0.30000001192092896	None	None	None	None
f529dc2a-ad18-478a-adc4-d07d4e387fe6	ONT_GM12878_R1	hg38_SIRV	chr5	150412743	150401641	-	8	1298	17186	61323	ENSG00000019582.14	ENST00000353334.10	CD74	CD74-202	Known	Known	None	0.15000000596046448	None	None	None	None
e97eb7f4-cc5a-41a1-9752-9e8d117979c3	ONT_GM12878_R2	hg38_SIRV	chr19	23827096	23827992	+	1	891	50476	180413	ENSG00000225178.5	ENST00000484897.3	RPSAP58	RPSAP58-201	Known	Known	None	0.15000000596046448	None	None	None	None
m54284U_191111_172039/51644824/ccs	PB_GM12878_R2	hg38_SIRV	chrX	72277218	72272605	-	7	881	56816	202345	ENSG00000198034.10	ENST00000316084.9	RPS4X	RPS4X-201	Known	Known	None	0.05000000074505806	None	None	None	None
c4ae3b42-538c-4390-891d-53fb0613c2c5	ONT_GM12878_R2	hg38_SIRV	chr19	23827096	23828110	+	1	1021	50476	180413	ENSG00000225178.5	ENST00000484897.3	RPSAP58	RPSAP58-201	Known	Known	None	0.75	None	None	None	None
339212a5-fb4d-4292-8943-95a648459ee9	ONT_GM12878_R1	hg38_SIRV	chr14	106235548	105707119	-	6	1547	40108	435655	ENSG00000211890.4	ENCODEHT000435655	IGHA2	ENCODEHT000435655	Known	ISM	Prefix	0.20000000298023224	None	None	None	None
m54284U_191111_172039/115605540/ccs	PB_GM12878_R2	hg38_SIRV	chr4	169722119	169723183	+	1	902	14611	436024	ENSG00000109572.13	ENCODEHT000436024	CLCN3	ENCODEHT000436024	Known	Genomic	None	0.15000000596046448	None	None	None	None
8ddbafac-018f-4f7e-868c-9d5d94cc3746	ONT_GM12878_R1	hg38_SIRV	chr11	64206735	64223829	+	15	2423	32117	110680	ENSG00000149781.12	ENST00000345728.9	FERMT3	FERMT3-202	Known	Known	None	0.10000000149011612	None	None	None	None
m54284U_191111_172039/130351138/ccs	PB_GM12878_R2	hg38_SIRV	chr3	97972478	97944477	-	10	2412	10682	435928	ENSG00000170854.17	ENCODEHT000435928	RIOX2	ENCODEHT000435928	Known	NIC	None	0.3499999940395355	None	None	None	None
m54284U_191110_105540/83429119/ccs	PB_GM12878_R1	hg38_SIRV	chr2	86106230	86138186	+	24	2714	6708	23830	ENSG00000132300.18	ENST00000254630.11	PTCD3	PTCD3-201	Known	Known	None	0.3499999940395355	None	None	None	None
5a1a1ac3-785a-4c19-8eca-14a93ef69d87	ONT_GM12878_R2	hg38_SIRV	chr17	42998451	43002950	+	5	464	46700	164609	ENSG00000131469.14	ENST00000253788.11	RPL27	RPL27-201	Known	Known	None	0.4000000059604645	None	None	None	None
7ad57661-54c6-409b-9083-cca0d0e2801b	ONT_GM12878_R2	hg38_SIRV	chr19	23827096	23828105	+	1	1004	50476	180413	ENSG00000225178.5	ENST00000484897.3	RPSAP58	RPSAP58-201	Known	Known	None	0.6000000238418579	None	None	None	None
m54284U_191111_172039/51841154/ccs	PB_GM12878_R2	hg38_SIRV	chrX	72277218	72272605	-	7	881	56816	202345	ENSG00000198034.10	ENST00000316084.9	RPS4X	RPS4X-201	Known	Known	None	0.05000000074505806	None	None	None	None
m54284U_191111_172039/72418033/ccs	PB_GM12878_R2	hg38_SIRV	chr7	106112271	106090368	-	5	2226	22591	79433	ENSG00000008282.8	ENST00000455385.6	SYPL1	SYPL1-202	Known	Known	None	0.20000000298023224	None	None	None	None
5bd370e0-6a24-453a-8f7c-5d076133fbb9	ONT_GM12878_R1	hg38_SIRV	chr4	169722193	169723186	+	1	831	14611	436024	ENSG00000109572.13	ENCODEHT000436024	CLCN3	ENCODEHT000436024	Known	Genomic	None	0.10000000149011612	None	None	None	None
24b620e6-d12d-41de-94b8-20f29e37f984	ONT_GM12878_R2	hg38_SIRV	chr19	23827096	23827550	+	1	455	50476	180413	ENSG00000225178.5	ENST00000484897.3	RPSAP58	RPSAP58-201	Known	Known	None	0.20000000298023224	None	None	None	None
5256233c-5030-4bfc-af11-c00401404b5d	ONT_GM12878_R1	hg38_SIRV	chr5	150412742	150401641	-	8	1279	17186	61323	ENSG00000019582.14	ENST00000353334.10	CD74	CD74-202	Known	Known	None	0.15000000596046448	None	None	None	None
69cfba2b-1ff5-4304-ad43-580c96521efe	ONT_GM12878_R1	hg38_SIRV	chr15	90087197	90083992	-	5	752	42208	433989	ENSG00000182054.9	ENCODEHT000433989	IDH2	ENCODEHT000433989	Known	ISM	Suffix	0.30000001192092896	None	None	None	None
6baad305-dbc2-47d0-9de2-8a6fecf2e2b9	ONT_GM12878_R2	hg38_SIRV	chr1	39026346	39034619	+	3	499	1235	4579	ENSG00000168653.10	ENST00000372967.3	NDUFS5	NDUFS5-201	Known	Known	None	0.15000000596046448	None	None	None	None
52708b77-20f4-4a25-aaf5-258af74c65c5	ONT_GM12878_R2	hg38_SIRV	chr19	23827096	23828110	+	1	1021	50476	180413	ENSG00000225178.5	ENST00000484897.3	RPSAP58	RPSAP58-201	Known	Known	None	0.75	None	None	None	None
756b2422-c428-46c8-9d8e-f26961d501ef	ONT_GM12878_R1	hg38_SIRV	chr16	89560938	89563067	+	5	673	44962	157695	ENSG00000167526.13	ENST00000393099.3	RPL13	RPL13-202	Known	Known	None	0.10000000149011612	None	None	None	None
588c8a3f-6abc-4d8b-a77d-a23052b9abac	ONT_GM12878_R1	hg38_SIRV	chr11	64206735	64223887	+	15	2515	32117	110680	ENSG00000149781.12	ENST00000345728.9	FERMT3	FERMT3-202	Known	Known	None	0.05000000074505806	None	None	None	None
m54284U_191111_172039/143917407/ccs	PB_GM12878_R2	hg38_SIRV	chr3	97972474	97944477	-	10	2408	10682	435928	ENSG00000170854.17	ENCODEHT000435928	RIOX2	ENCODEHT000435928	Known	NIC	None	0.3499999940395355	None	None	None	None
44a58394-5e52-47d9-b344-f44f64472eed	ONT_GM12878_R2	hg38_SIRV	chr4	169722225	169723129	+	1	736	14611	436024	ENSG00000109572.13	ENCODEHT000436024	CLCN3	ENCODEHT000436024	Known	Genomic	None	0.4000000059604645	None	None	None	None
m54284U_191110_105540/86507529/ccs	PB_GM12878_R1	hg38_SIRV	chr2	86106230	86138192	+	24	2720	6708	23830	ENSG00000132300.18	ENST00000254630.11	PTCD3	PTCD3-201	Known	Known	None	0.20000000298023224	None	None	None	None
3cd930cf-a303-43e5-a235-ec31817d308e	ONT_GM12878_R1	hg38_SIRV	chr5	150401789	150401646	-	1	119	17186	429365	ENSG00000019582.14	ENCODEHT000429365	CD74	ENCODEHT000429365	Known	Genomic	None	0.15000000596046448	None	None	None	None
m54284U_191111_172039/52167100/ccs	PB_GM12878_R2	hg38_SIRV	chrX	72277218	72272605	-	7	881	56816	202345	ENSG00000198034.10	ENST00000316084.9	RPS4X	RPS4X-201	Known	Known	None	0.05000000074505806	None	None	None	None
23d05ffa-a275-4c6a-9af8-96a61165cbfe	ONT_GM12878_R2	hg38_SIRV	chr19	23827096	23827751	+	1	656	50476	180413	ENSG00000225178.5	ENST00000484897.3	RPSAP58	RPSAP58-201	Known	Known	None	0.15000000596046448	None	None	None	None
1dc896be-e076-4d31-87d0-9489c631e3e2	ONT_GM12878_R1	hg38_SIRV	chr14	105708056	105707142	-	2	770	40108	431399	ENSG00000211890.4	ENCODEHT000431399	IGHA2	ENCODEHT000431399	Known	ISM	Both	0.20000000298023224	None	None	None	None
m54284U_191111_172039/151520325/ccs	PB_GM12878_R2	hg38_SIRV	chr3	97944773	97944362	-	1	629	10682	435938	ENSG00000170854.17	ENCODEHT000435938	RIOX2	ENCODEHT000435938	Known	Genomic	None	0.3499999940395355	None	None	None	None
e997e5c5-2fe9-43a1-85c3-c8e0881e252e	ONT_GM12878_R2	hg38_SIRV	chr19	23827096	23828110	+	1	1023	50476	180413	ENSG00000225178.5	ENST00000484897.3	RPSAP58	RPSAP58-201	Known	Known	None	0.75	None	None	None	None
m54284U_191111_172039/98830204/ccs	PB_GM12878_R2	hg38_SIRV	chr7	106112304	106090368	-	5	2259	22591	79433	ENSG00000008282.8	ENST00000455385.6	SYPL1	SYPL1-202	Known	Known	None	0.20000000298023224	None	None	None	None
9e77493a-d51f-47ca-8ec8-b93a07ba16c2	ONT_GM12878_R2	hg38_SIRV	chr4	169722409	169723187	+	1	616	14611	436024	ENSG00000109572.13	ENCODEHT000436024	CLCN3	ENCODEHT000436024	Known	Genomic	None	0.15000000596046448	None	None	None	None
f62e891b-d68d-4b72-b23d-d0c30c953670	ONT_GM12878_R1	hg38_SIRV	chr15	90102467	90083992	-	11	1698	42208	146878	ENSG00000182054.9	ENST00000330062.7	IDH2	IDH2-201	Known	Known	None	0.30000001192092896	None	None	None	None
ac560254-fc7a-4825-bfc4-7b7f58e1cd1c	ONT_GM12878_R2	hg38_SIRV	chr17	42998451	43002933	+	5	447	46700	164609	ENSG00000131469.14	ENST00000253788.11	RPL27	RPL27-201	Known	Known	None	0.6000000238418579	None	None	None	None
23c74d94-d061-4428-ab65-041a935a2181	ONT_GM12878_R2	hg38_SIRV	chr19	23827096	23828110	+	1	1015	50476	180413	ENSG00000225178.5	ENST00000484897.3	RPSAP58	RPSAP58-201	Known	Known	None	0.75	None	None	None	None
e5fa433f-9080-4a94-8f99-6400fe855127	ONT_GM12878_R1	hg38_SIRV	chr11	64206735	64223872	+	15	2460	32117	110680	ENSG00000149781.12	ENST00000345728.9	FERMT3	FERMT3-202	Known	Known	None	0.15000000596046448	None	None	None	None
m54284U_191111_172039/52756860/ccs	PB_GM12878_R2	hg38_SIRV	chrX	72277218	72272605	-	7	881	56816	202345	ENSG00000198034.10	ENST00000316084.9	RPS4X	RPS4X-201	Known	Known	None	0.05000000074505806	None	None	None	None
6cd474a1-02ec-481e-9bba-1553805684fe	ONT_GM12878_R2	hg38_SIRV	chr19	23827096	23828066	+	1	971	50476	180413	ENSG00000225178.5	ENST00000484897.3	RPSAP58	RPSAP58-201	Known	Known	None	0.44999998807907104	None	None	None	None
m54284U_191110_105540/86639340/ccs	PB_GM12878_R1	hg38_SIRV	chr2	86106230	86138183	+	24	2711	6708	23830	ENSG00000132300.18	ENST00000254630.11	PTCD3	PTCD3-201	Known	Known	None	0.30000001192092896	None	None	None	None
c3afe376-0938-4224-8660-b9c68ffc294b	ONT_GM12878_R1	hg38_SIRV	chr5	150412740	150401641	-	8	1289	17186	61323	ENSG00000019582.14	ENST00000353334.10	CD74	CD74-202	Known	Known	None	0.15000000596046448	None	None	None	None
c9edcdf8-1a88-474d-82e9-8198c8045e5e	ONT_GM12878_R2	hg38_SIRV	chr4	169722484	169723164	+	1	518	14611	436024	ENSG00000109572.13	ENCODEHT000436024	CLCN3	ENCODEHT000436024	Known	Genomic	None	0.44999998807907104	None	None	None	None
26e5fd24-b622-457a-87bc-5c742bd821e0	ONT_GM12878_R2	hg38_SIRV	chr1	39026346	39034605	+	3	485	1235	4579	ENSG00000168653.10	ENST00000372967.3	NDUFS5	NDUFS5-201	Known	Known	None	0.15000000596046448	None	None	None	None
c9e8ff58-8cfb-47e7-9707-c2015a54988f	ONT_GM12878_R2	hg38_SIRV	chr19	23827096	23828096	+	1	1001	50476	180413	ENSG00000225178.5	ENST00000484897.3	RPSAP58	RPSAP58-201	Known	Known	None	0.5	None	None	None	None
d9ad3d80-e2d2-4c40-9d5b-fa7907ef6299	ONT_GM12878_R1	hg38_SIRV	chr16	89560938	89563074	+	5	690	44962	157695	ENSG00000167526.13	ENST00000393099.3	RPL13	RPL13-202	Known	Known	None	0.10000000149011612	None	None	None	None
m54284U_191111_172039/178192402/ccs	PB_GM12878_R2	hg38_SIRV	chr3	97972427	97944251	-	10	2417	10682	39359	ENSG00000170854.17	ENST00000394198.6	RIOX2	RIOX2-203	Known	Known	None	0.3499999940395355	None	None	None	None
554530dd-c20c-4d01-9549-9f94e29b3ac5	ONT_GM12878_R2	hg38_SIRV	chr19	23827096	23828076	+	1	975	50476	180413	ENSG00000225178.5	ENST00000484897.3	RPSAP58	RPSAP58-201	Known	Known	None	0.3499999940395355	None	None	None	None
eb12f5aa-8fb0-4223-871e-1a1e096e14eb	ONT_GM12878_R1	hg38_SIRV	chr15	90102421	90083992	-	11	1664	42208	146878	ENSG00000182054.9	ENST00000330062.7	IDH2	IDH2-201	Known	Known	None	0.30000001192092896	None	None	None	None
ba9c4109-72ac-44da-919a-e0ae99b73b5c	ONT_GM12878_R1	hg38_SIRV	chr14	105708542	105707126	-	3	981	40117	139967	ENSG00000211895.5	ENST00000390547.3	IGHA1	IGHA1-201	Known	Known	None	0.20000000298023224	None	None	None	None
m54284U_191111_172039/52757496/ccs	PB_GM12878_R2	hg38_SIRV	chrX	72277218	72272605	-	7	881	56816	202345	ENSG00000198034.10	ENST00000316084.9	RPS4X	RPS4X-201	Known	Known	None	0.05000000074505806	None	None	None	None
191135e8-4e3d-470c-a6e9-7d60c664966f	ONT_GM12878_R2	hg38_SIRV	chr4	169722513	169723188	+	1	513	14611	436024	ENSG00000109572.13	ENCODEHT000436024	CLCN3	ENCODEHT000436024	Known	Genomic	None	0.15000000596046448	None	None	None	None
m54284U_191111_172039/36176122/ccs	PB_GM12878_R2	hg38_SIRV	chr7	106112335	106090369	-	5	2269	22591	79433	ENSG00000008282.8	ENST00000455385.6	SYPL1	SYPL1-202	Known	Known	None	0.20000000298023224	None	None	None	None
4a26c5be-73d6-4274-b1eb-278627176ee5	ONT_GM12878_R2	hg38_SIRV	chr19	23827096	23828106	+	1	1011	50476	180413	ENSG00000225178.5	ENST00000484897.3	RPSAP58	RPSAP58-201	Known	Known	None	0.6000000238418579	None	None	None	None
2b49eeff-2b2d-4a94-a71b-69a37613d86b	ONT_GM12878_R1	hg38_SIRV	chr3	97944705	97944362	-	1	561	10682	435938	ENSG00000170854.17	ENCODEHT000435938	RIOX2	ENCODEHT000435938	Known	Genomic	None	0.3499999940395355	None	None	None	None
8e516c81-5331-4ca0-83ac-4d6f3b861d1a	ONT_GM12878_R1	hg38_SIRV	chr11	64206735	64223891	+	15	2477	32117	110680	ENSG00000149781.12	ENST00000345728.9	FERMT3	FERMT3-202	Known	Known	None	0.05000000074505806	None	None	None	None
a3301cd6-4d8b-4ca9-b9b5-974f2d8c8e5e	ONT_GM12878_R2	hg38_SIRV	chr17	42998451	43002928	+	5	442	46700	164609	ENSG00000131469.14	ENST00000253788.11	RPL27	RPL27-201	Known	Known	None	0.4000000059604645	None	None	None	None
m54284U_191110_105540/98304123/ccs	PB_GM12878_R1	hg38_SIRV	chr2	86106230	86138202	+	24	2726	6708	436026	ENSG00000132300.18	ENCODEHT000436026	PTCD3	ENCODEHT000436026	Known	NIC	None	0.05000000074505806	None	None	None	None
8d41cb8e-dfd3-446e-a5dd-958b4111e39a	ONT_GM12878_R2	hg38_SIRV	chr19	23827096	23828096	+	1	1001	50476	180413	ENSG00000225178.5	ENST00000484897.3	RPSAP58	RPSAP58-201	Known	Known	None	0.5	None	None	None	None
e99009d3-8519-41bd-9d57-7811165d3175	ONT_GM12878_R1	hg38_SIRV	chr5	150406945	150401646	-	6	985	17186	429352	ENSG00000019582.14	ENCODEHT000429352	CD74	ENCODEHT000429352	Known	ISM	Suffix	0.15000000596046448	None	None	None	None
f2faa026-bbc7-48ba-ac18-c985a9dbc933	ONT_GM12878_R1	hg38_SIRV	chr4	169722590	169723187	+	1	421	14611	436024	ENSG00000109572.13	ENCODEHT000436024	CLCN3	ENCODEHT000436024	Known	Genomic	None	0.15000000596046448	None	None	None	None
476567ce-0f86-4add-a94a-7dbb69c71354	ONT_GM12878_R1	hg38_SIRV	chr3	97944329	97944362	-	1	185	10682	435938	ENSG00000170854.17	ENCODEHT000435938	RIOX2	ENCODEHT000435938	Known	Genomic	None	0.3499999940395355	None	None	None	None
fcb20339-af9c-45a7-b650-245d0d51cc0d	ONT_GM12878_R2	hg38_SIRV	chr19	23827096	23828110	+	1	1015	50476	180413	ENSG00000225178.5	ENST00000484897.3	RPSAP58	RPSAP58-201	Known	Known	None	0.75	None	None	None	None
867717c3-abab-47fc-a356-cf53aa61d189	ONT_GM12878_R1	hg38_SIRV	chr15	90102457	90083992	-	11	1706	42208	146878	ENSG00000182054.9	ENST00000330062.7	IDH2	IDH2-201	Known	Known	None	0.30000001192092896	None	None	None	None
m54284U_191111_172039/52889305/ccs	PB_GM12878_R2	hg38_SIRV	chrX	72277218	72272605	-	7	881	56816	202345	ENSG00000198034.10	ENST00000316084.9	RPS4X	RPS4X-201	Known	Known	None	0.05000000074505806	None	None	None	None
3fa02b8a-dfca-4fd4-b5f4-8895a786bca8	ONT_GM12878_R1	hg38_SIRV	chr1	39026347	39034614	+	3	493	1235	4579	ENSG00000168653.10	ENST00000372967.3	NDUFS5	NDUFS5-201	Known	Known	None	0.10000000149011612	None	None	None	None
b0877d5d-ae20-4ca5-8407-1ae49e3cde68	ONT_GM12878_R2	hg38_SIRV	chr3	97944351	97944362	-	1	207	10682	435938	ENSG00000170854.17	ENCODEHT000435938	RIOX2	ENCODEHT000435938	Known	Genomic	None	0.3499999940395355	None	None	None	None
013b11c6-cd73-435f-89b4-1a5c2fc41a45	ONT_GM12878_R2	hg38_SIRV	chr19	23827096	23828096	+	1	1001	50476	180413	ENSG00000225178.5	ENST00000484897.3	RPSAP58	RPSAP58-201	Known	Known	None	0.5	None	None	None	None
d54ca6a1-402b-400d-b51d-fdf25165feec	ONT_GM12878_R1	hg38_SIRV	chr16	89560938	89563076	+	5	692	44962	157695	ENSG00000167526.13	ENST00000393099.3	RPL13	RPL13-202	Known	Known	None	0.10000000149011612	None	None	None	None
4c438676-37b1-4bc6-8e72-20e278aee3ec	ONT_GM12878_R1	hg38_SIRV	chr11	64206803	64223904	+	15	2476	32117	435731	ENSG00000149781.12	ENCODEHT000435731	FERMT3	ENCODEHT000435731	Known	NIC	None	0.05000000074505806	None	None	None	None
426a8567-e08e-4b07-98e9-69fbe0ce999f	ONT_GM12878_R1	hg38_SIRV	chr4	169722709	169723184	+	1	313	14611	436024	ENSG00000109572.13	ENCODEHT000436024	CLCN3	ENCODEHT000436024	Known	Genomic	None	0.15000000596046448	None	None	None	None
e43d81b4-e88e-443c-91c2-3a2bb5ae5ab4	ONT_GM12878_R1	hg38_SIRV	chr14	105707934	105707142	-	2	648	40108	431399	ENSG00000211890.4	ENCODEHT000431399	IGHA2	ENCODEHT000431399	Known	ISM	Both	0.20000000298023224	None	None	None	None
m54284U_191110_105540/115739031/ccs	PB_GM12878_R1	hg38_SIRV	chr7	106112286	106090370	-	5	2239	22591	79433	ENSG00000008282.8	ENST00000455385.6	SYPL1	SYPL1-202	Known	Known	None	0.15000000596046448	None	None	None	None
30d055ea-c332-4cff-aaf3-87a12d8ace9b	ONT_GM12878_R2	hg38_SIRV	chr19	23827096	23828076	+	1	981	50476	180413	ENSG00000225178.5	ENST00000484897.3	RPSAP58	RPSAP58-201	Known	Known	None	0.3499999940395355	None	None	None	None
6180bed0-4125-496f-833d-0d204bf46fac	ONT_GM12878_R2	hg38_SIRV	chr3	97944375	97944362	-	1	231	10682	435938	ENSG00000170854.17	ENCODEHT000435938	RIOX2	ENCODEHT000435938	Known	Genomic	None	0.3499999940395355	None	None	None	None
m54284U_191110_105540/116001507/ccs	PB_GM12878_R1	hg38_SIRV	chr2	86106227	86138198	+	25	2790	6708	435923	ENSG00000132300.18	ENCODEHT000435923	PTCD3	ENCODEHT000435923	Known	NIC	None	0.20000000298023224	None	None	None	None
m54284U_191110_105540/121571924/ccs	PB_GM12878_R1	hg38_SIRV	chr4	169757894	169726331	-	9	2798	14612	436027	ENSG00000056050.6	ENCODEHT000436027	HPF1	ENCODEHT000436027	Known	NNC	None	0.20000000298023224	None	None	None	None
0163e2f9-8160-43b4-a0ec-62063ccc3bd4	ONT_GM12878_R2	hg38_SIRV	chr17	42998457	43002992	+	4	385	46700	432356	ENSG00000131469.14	ENCODEHT000432356	RPL27	ENCODEHT000432356	Known	ISM	Prefix	0.20000000298023224	None	None	None	None
5d80575b-202b-4c37-bde8-5f327d9368fc	ONT_GM12878_R1	hg38_SIRV	chr15	90102456	90083992	-	11	1699	42208	146878	ENSG00000182054.9	ENST00000330062.7	IDH2	IDH2-201	Known	Known	None	0.30000001192092896	None	None	None	None
m54284U_191111_172039/53019117/ccs	PB_GM12878_R2	hg38_SIRV	chrX	72277215	72272605	-	7	878	56816	202345	ENSG00000198034.10	ENST00000316084.9	RPS4X	RPS4X-201	Known	Known	None	0.05000000074505806	None	None	None	None
70c092ec-815a-4d80-a4bc-0274070b2bac	ONT_GM12878_R2	hg38_SIRV	chr19	23827096	23828113	+	1	1012	50476	180413	ENSG00000225178.5	ENST00000484897.3	RPSAP58	RPSAP58-201	Known	Known	None	0.8999999761581421	None	None	None	None
27892a19-cf68-4896-a67d-69ca8f75def9	ONT_GM12878_R2	hg38_SIRV	chr3	97945081	97944362	-	1	937	10682	435938	ENSG00000170854.17	ENCODEHT000435938	RIOX2	ENCODEHT000435938	Known	Genomic	None	0.3499999940395355	None	None	None	None
f69d3dd5-3bac-4002-9c2e-684bac0555d3	ONT_GM12878_R1	hg38_SIRV	chr5	150406285	150401645	-	5	885	17186	429400	ENSG00000019582.14	ENCODEHT000429400	CD74	ENCODEHT000429400	Known	ISM	Both	0.15000000596046448	None	None	None	None
8ceffa68-2093-4a5d-a58c-6755abd00342	ONT_GM12878_R1	hg38_SIRV	chr4	169757876	169729465	-	7	1054	14612	436028	ENSG00000056050.6	ENCODEHT000436028	HPF1	ENCODEHT000436028	Known	NIC	None	0.0	None	None	None	None
dd0ebf33-379f-4c9a-959f-67586820fffb	ONT_GM12878_R2	hg38_SIRV	chr19	23827096	23828096	+	1	1001	50476	180413	ENSG00000225178.5	ENST00000484897.3	RPSAP58	RPSAP58-201	Known	Known	None	0.5	None	None	None	None
713b8f7e-6b96-413b-8765-5334c5021486	ONT_GM12878_R1	hg38_SIRV	chr11	64206735	64223881	+	15	2467	32117	110680	ENSG00000149781.12	ENST00000345728.9	FERMT3	FERMT3-202	Known	Known	None	0.05000000074505806	None	None	None	None
dc811a5a-dd2e-42b7-9d55-2cacfc1b91b0	ONT_GM12878_R1	hg38_SIRV	chr1	39026347	39034615	+	3	494	1235	4579	ENSG00000168653.10	ENST00000372967.3	NDUFS5	NDUFS5-201	Known	Known	None	0.05000000074505806	None	None	None	None
1ef7216e-4d1b-460c-8568-39c82c8d5062	ONT_GM12878_R2	hg38_SIRV	chr19	23827096	23828110	+	1	1015	50476	180413	ENSG00000225178.5	ENST00000484897.3	RPSAP58	RPSAP58-201	Known	Known	None	0.75	None	None	None	None
m54284U_191110_105540/116132032/ccs	PB_GM12878_R1	hg38_SIRV	chr2	86106230	86138180	+	24	2708	6708	23830	ENSG00000132300.18	ENST00000254630.11	PTCD3	PTCD3-201	Known	Known	None	0.4000000059604645	None	None	None	None
8221c5c0-e36a-4981-b795-46e59a584e41	ONT_GM12878_R1	hg38_SIRV	chr14	106235603	105707129	-	5	1581	40108	431531	ENSG00000211890.4	ENCODEHT000431531	IGHA2	ENCODEHT000431531	Known	ISM	Prefix	0.20000000298023224	None	None	None	None
m54284U_191111_172039/53084520/ccs	PB_GM12878_R2	hg38_SIRV	chrX	72277218	72272605	-	7	881	56816	202345	ENSG00000198034.10	ENST00000316084.9	RPS4X	RPS4X-201	Known	Known	None	0.05000000074505806	None	None	None	None
m54284U_191110_105540/166200368/ccs	PB_GM12878_R1	hg38_SIRV	chr7	106112286	106090374	-	5	2235	22591	79433	ENSG00000008282.8	ENST00000455385.6	SYPL1	SYPL1-202	Known	Known	None	0.30000001192092896	None	None	None	None
714548bc-a728-4f96-991e-90facbedfa99	ONT_GM12878_R1	hg38_SIRV	chr15	90088688	90083992	-	8	1143	42208	434006	ENSG00000182054.9	ENCODEHT000434006	IDH2	ENCODEHT000434006	Known	ISM	Suffix	0.30000001192092896	None	None	None	None
cd4ab30d-87dc-4856-91fe-c7380448d63b	ONT_GM12878_R1	hg38_SIRV	chr16	89560938	89563074	+	5	690	44962	157695	ENSG00000167526.13	ENST00000393099.3	RPL13	RPL13-202	Known	Known	None	0.10000000149011612	None	None	None	None
25052dd5-e312-409d-aa68-eb6ba44ed52f	ONT_GM12878_R2	hg38_SIRV	chr19	23827096	23827849	+	1	760	50476	180413	ENSG00000225178.5	ENST00000484897.3	RPSAP58	RPSAP58-201	Known	Known	None	0.15000000596046448	None	None	None	None
5799d7a0-5c9d-4146-96a6-b827ad06eaaa	ONT_GM12878_R1	hg38_SIRV	chr11	64206735	64223841	+	15	2441	32117	110680	ENSG00000149781.12	ENST00000345728.9	FERMT3	FERMT3-202	Known	Known	None	0.25	None	None	None	None
m54284U_191110_105540/7079311/ccs	PB_GM12878_R1	hg38_SIRV	chr3	97972483	97944478	-	10	2416	10682	435928	ENSG00000170854.17	ENCODEHT000435928	RIOX2	ENCODEHT000435928	Known	NIC	None	0.3499999940395355	None	None	None	None
d05421e8-ee05-4db7-a1f7-151ca0b160fd	ONT_GM12878_R2	hg38_SIRV	chr19	23827096	23828106	+	1	1011	50476	180413	ENSG00000225178.5	ENST00000484897.3	RPSAP58	RPSAP58-201	Known	Known	None	0.6000000238418579	None	None	None	None
a6b4c101-cea6-4eff-b778-9d7aeb5b58a9	ONT_GM12878_R2	hg38_SIRV	chr17	42998451	43002952	+	5	466	46700	164609	ENSG00000131469.14	ENST00000253788.11	RPL27	RPL27-201	Known	Known	None	0.4000000059604645	None	None	None	None
54d4751f-da9d-421e-aa74-6bd2eb09c3f7	ONT_GM12878_R1	hg38_SIRV	chr5	150412744	150401641	-	8	1293	17186	61323	ENSG00000019582.14	ENST00000353334.10	CD74	CD74-202	Known	Known	None	0.15000000596046448	None	None	None	None
2445d8a5-6982-4e3e-a4f7-eafbd4d45960	ONT_GM12878_R2	hg38_SIRV	chr19	23827096	23828089	+	1	994	50476	180413	ENSG00000225178.5	ENST00000484897.3	RPSAP58	RPSAP58-201	Known	Known	None	0.5	None	None	None	None
m54284U_191111_172039/53149727/ccs	PB_GM12878_R2	hg38_SIRV	chrX	72277218	72272605	-	7	881	56816	202345	ENSG00000198034.10	ENST00000316084.9	RPS4X	RPS4X-201	Known	Known	None	0.05000000074505806	None	None	None	None
m54284U_191111_172039/145951109/ccs	PB_GM12878_R2	hg38_SIRV	chr4	169757896	169729468	-	8	1168	14612	53298	ENSG00000056050.6	ENST00000393381.2	HPF1	HPF1-201	Known	Known	None	0.10000000149011612	None	None	None	None
9d2eafd5-3ef4-46e2-8bd5-23b9302edb95	ONT_GM12878_R1	hg38_SIRV	chr15	90090697	90083992	-	9	1379	42208	434036	ENSG00000182054.9	ENCODEHT000434036	IDH2	ENCODEHT000434036	Known	ISM	Suffix	0.30000001192092896	None	None	None	None
m54284U_191110_105540/125634233/ccs	PB_GM12878_R1	hg38_SIRV	chr2	86106230	86138192	+	24	2720	6708	23830	ENSG00000132300.18	ENST00000254630.11	PTCD3	PTCD3-201	Known	Known	None	0.20000000298023224	None	None	None	None
9ee83a81-33f7-44b9-b106-2f50073a48be	ONT_GM12878_R2	hg38_SIRV	chr19	23827096	23828096	+	1	1001	50476	180413	ENSG00000225178.5	ENST00000484897.3	RPSAP58	RPSAP58-201	Known	Known	None	0.5	None	None	None	None
b2bc023c-250a-4c2f-baed-44bd7c4cda71	ONT_GM12878_R1	hg38_SIRV	chr11	64206735	64223886	+	15	2471	32117	110680	ENSG00000149781.12	ENST00000345728.9	FERMT3	FERMT3-202	Known	Known	None	0.05000000074505806	None	None	None	None
e3ed55de-4c53-4bb0-8b4e-595194247da9	ONT_GM12878_R2	hg38_SIRV	chr1	39026347	39034612	+	3	491	1235	4579	ENSG00000168653.10	ENST00000372967.3	NDUFS5	NDUFS5-201	Known	Known	None	0.10000000149011612	None	None	None	None
fb8ad8af-3031-46d9-8645-2afa646007ce	ONT_GM12878_R1	hg38_SIRV	chr14	106235595	105707134	-	5	1588	40108	431440	ENSG00000211890.4	ENCODEHT000431440	IGHA2	ENCODEHT000431440	Known	ISM	Prefix	0.20000000298023224	None	None	None	None
m54284U_191110_105540/29885776/ccs	PB_GM12878_R1	hg38_SIRV	chr7	106112315	106090378	-	5	2260	22591	79433	ENSG00000008282.8	ENST00000455385.6	SYPL1	SYPL1-202	Known	Known	None	0.3499999940395355	None	None	None	None
m54284U_191110_105540/17827393/ccs	PB_GM12878_R1	hg38_SIRV	chr3	97971987	97944252	-	10	2443	10682	39358	ENSG00000170854.17	ENST00000333396.11	RIOX2	RIOX2-201	Known	Known	None	0.3499999940395355	None	None	None	None
b1f5b5d8-4733-40e8-9e9d-0fc7cba8c4a0	ONT_GM12878_R2	hg38_SIRV	chr19	23827096	23827570	+	1	475	50476	180413	ENSG00000225178.5	ENST00000484897.3	RPSAP58	RPSAP58-201	Known	Known	None	0.25	None	None	None	None
m54284U_191111_172039/53282353/ccs	PB_GM12878_R2	hg38_SIRV	chrX	72277218	72272605	-	7	881	56816	202345	ENSG00000198034.10	ENST00000316084.9	RPS4X	RPS4X-201	Known	Known	None	0.05000000074505806	None	None	None	None
1f41d911-24ac-42a5-9b5e-2efd1e73de61	ONT_GM12878_R1	hg38_SIRV	chr16	89560938	89563048	+	5	664	44962	157695	ENSG00000167526.13	ENST00000393099.3	RPL13	RPL13-202	Known	Known	None	0.20000000298023224	None	None	None	None
35ac342b-48e1-4bde-94d8-65b95cd805b1	ONT_GM12878_R2	hg38_SIRV	chr19	23827096	23828092	+	1	997	50476	180413	ENSG00000225178.5	ENST00000484897.3	RPSAP58	RPSAP58-201	Known	Known	None	0.5	None	None	None	None
1f7b8bfc-d47f-4160-9c33-8d507491e734	ONT_GM12878_R2	hg38_SIRV	chr17	42998451	43002955	+	5	469	46700	164609	ENSG00000131469.14	ENST00000253788.11	RPL27	RPL27-201	Known	Known	None	0.25	None	None	None	None
dc6d0326-0c7f-464b-868e-db022243210d	ONT_GM12878_R1	hg38_SIRV	chr15	90085116	90083992	-	3	555	42208	433959	ENSG00000182054.9	ENCODEHT000433959	IDH2	ENCODEHT000433959	Known	ISM	Suffix	0.30000001192092896	None	None	None	None
10551685-16c0-487c-bb92-3c04b4775595	ONT_GM12878_R1	hg38_SIRV	chr5	150407369	150401652	-	7	1087	17186	429335	ENSG00000019582.14	ENCODEHT000429335	CD74	ENCODEHT000429335	Known	ISM	Suffix	0.15000000596046448	None	None	None	None
m54284U_191110_105540/152701399/ccs	PB_GM12878_R1	hg38_SIRV	chr2	86106230	86138195	+	24	2723	6708	23830	ENSG00000132300.18	ENST00000254630.11	PTCD3	PTCD3-201	Known	Known	None	0.15000000596046448	None	None	None	None
m54284U_191110_105540/14812462/ccs	PB_GM12878_R1	hg38_SIRV	chr4	169757927	169729469	-	8	1198	14612	53298	ENSG00000056050.6	ENST00000393381.2	HPF1	HPF1-201	Known	Known	None	0.15000000596046448	None	None	None	None
ef88a076-d598-4661-9733-75957a9bf680	ONT_GM12878_R2	hg38_SIRV	chr19	23827096	23827330	+	1	235	50476	180413	ENSG00000225178.5	ENST00000484897.3	RPSAP58	RPSAP58-201	Known	Known	None	0.10000000149011612	None	None	None	None
a1697976-8e17-4680-b0d3-29276f804eef	ONT_GM12878_R2	hg38_SIRV	chr11	64206735	64223841	+	15	2429	32117	110680	ENSG00000149781.12	ENST00000345728.9	FERMT3	FERMT3-202	Known	Known	None	0.25	None	None	None	None
m54284U_191110_105540/54003750/ccs	PB_GM12878_R1	hg38_SIRV	chr4	169757882	169729469	-	7	965	14612	436029	ENSG00000056050.6	ENCODEHT000436029	HPF1	ENCODEHT000436029	Known	NIC	None	0.15000000596046448	None	None	None	None
m54284U_191110_105540/60033469/ccs	PB_GM12878_R1	hg38_SIRV	chr3	97972412	97944252	-	10	2401	10682	39359	ENSG00000170854.17	ENST00000394198.6	RIOX2	RIOX2-203	Known	Known	None	0.3499999940395355	None	None	None	None
m54284U_191111_172039/53282634/ccs	PB_GM12878_R2	hg38_SIRV	chrX	72277218	72272605	-	7	881	56816	202345	ENSG00000198034.10	ENST00000316084.9	RPS4X	RPS4X-201	Known	Known	None	0.05000000074505806	None	None	None	None
a26f506c-a163-42e6-be61-18c5e81fe6d9	ONT_GM12878_R2	hg38_SIRV	chr19	23827096	23828103	+	1	1001	50476	180413	ENSG00000225178.5	ENST00000484897.3	RPSAP58	RPSAP58-201	Known	Known	None	0.550000011920929	None	None	None	None
m54284U_191110_105540/93981388/ccs	PB_GM12878_R1	hg38_SIRV	chr7	106112286	106090388	-	5	2221	22591	79433	ENSG00000008282.8	ENST00000455385.6	SYPL1	SYPL1-202	Known	Known	None	0.6000000238418579	None	None	None	None
56c6c7e2-4dd1-40b9-811a-47d22e182d02	ONT_GM12878_R1	hg38_SIRV	chr5	150402115	150401646	-	1	451	17186	429365	ENSG00000019582.14	ENCODEHT000429365	CD74	ENCODEHT000429365	Known	Genomic	None	0.15000000596046448	None	None	None	None
10d0e463-b5fc-4b79-abfe-e58b097d7658	ONT_GM12878_R1	hg38_SIRV	chr14	106235594	105707125	-	5	1583	40108	432157	ENSG00000211890.4	ENCODEHT000432157	IGHA2	ENCODEHT000432157	Known	ISM	Prefix	0.20000000298023224	None	None	None	None
74805a73-8287-432c-ae5a-550910c57d19	ONT_GM12878_R2	hg38_SIRV	chr1	39026347	39034605	+	3	484	1235	4579	ENSG00000168653.10	ENST00000372967.3	NDUFS5	NDUFS5-201	Known	Known	None	0.15000000596046448	None	None	None	None
11b31016-d8b1-4385-95b9-c37fd6269120	ONT_GM12878_R1	hg38_SIRV	chr15	90102468	90083992	-	11	1734	42208	146878	ENSG00000182054.9	ENST00000330062.7	IDH2	IDH2-201	Known	Known	None	0.30000001192092896	None	None	None	None
f8634e51-d39c-45fe-a525-a567c1e9366c	ONT_GM12878_R2	hg38_SIRV	chr19	23827096	23828066	+	1	971	50476	180413	ENSG00000225178.5	ENST00000484897.3	RPSAP58	RPSAP58-201	Known	Known	None	0.44999998807907104	None	None	None	None
d55aace2-6189-45f4-9d44-65b8f17ac1a8	ONT_GM12878_R2	hg38_SIRV	chr17	42998451	43002952	+	5	466	46700	164609	ENSG00000131469.14	ENST00000253788.11	RPL27	RPL27-201	Known	Known	None	0.4000000059604645	None	None	None	None
a000f53d-45e7-49b6-94a1-5a34520bf860	ONT_GM12878_R2	hg38_SIRV	chr19	23827096	23828103	+	1	1008	50476	180413	ENSG00000225178.5	ENST00000484897.3	RPSAP58	RPSAP58-201	Known	Known	None	0.550000011920929	None	None	None	None
m54284U_191111_172039/53346403/ccs	PB_GM12878_R2	hg38_SIRV	chrX	72277218	72272605	-	7	881	56816	202345	ENSG00000198034.10	ENST00000316084.9	RPS4X	RPS4X-201	Known	Known	None	0.05000000074505806	None	None	None	None
m54284U_191110_105540/172362125/ccs	PB_GM12878_R1	hg38_SIRV	chr2	86106230	86138067	+	24	2595	6708	23830	ENSG00000132300.18	ENST00000254630.11	PTCD3	PTCD3-201	Known	Known	None	0.44999998807907104	None	None	None	None
10ea0e15-cca5-4620-b479-24afc0c321ac	ONT_GM12878_R1	hg38_SIRV	chr16	89560938	89563076	+	5	698	44962	157695	ENSG00000167526.13	ENST00000393099.3	RPL13	RPL13-202	Known	Known	None	0.10000000149011612	None	None	None	None
8951eb9b-789a-4f21-bc1b-90e4b26d66f2	ONT_GM12878_R2	hg38_SIRV	chr11	64206735	64223856	+	15	2444	32117	110680	ENSG00000149781.12	ENST00000345728.9	FERMT3	FERMT3-202	Known	Known	None	0.3499999940395355	None	None	None	None
m54284U_191110_105540/138873357/ccs	PB_GM12878_R1	hg38_SIRV	chr3	97972414	97944252	-	10	2403	10682	39359	ENSG00000170854.17	ENST00000394198.6	RIOX2	RIOX2-203	Known	Known	None	0.3499999940395355	None	None	None	None
7e8b5786-1fe1-4fd1-bebb-8dff3d9aa9a4	ONT_GM12878_R2	hg38_SIRV	chr19	23827096	23828095	+	1	1000	50476	180413	ENSG00000225178.5	ENST00000484897.3	RPSAP58	RPSAP58-201	Known	Known	None	0.44999998807907104	None	None	None	None
f73adc5b-e458-4c4a-b8e9-7e6be33ca5f3	ONT_GM12878_R1	hg38_SIRV	chr15	90102457	90083992	-	11	1700	42208	146878	ENSG00000182054.9	ENST00000330062.7	IDH2	IDH2-201	Known	Known	None	0.30000001192092896	None	None	None	None
m54284U_191110_105540/70845757/ccs	PB_GM12878_R1	hg38_SIRV	chr4	169757942	169729469	-	8	1215	14612	53298	ENSG00000056050.6	ENST00000393381.2	HPF1	HPF1-201	Known	Known	None	0.15000000596046448	None	None	None	None
b8fc946f-18da-4ee7-8270-cab4d6a8f42e	ONT_GM12878_R1	hg38_SIRV	chr5	150412742	150401641	-	8	1291	17186	61323	ENSG00000019582.14	ENST00000353334.10	CD74	CD74-202	Known	Known	None	0.15000000596046448	None	None	None	None
840cbfbb-9165-4fb8-8bc4-8d5863c7ae9e	ONT_GM12878_R1	hg38_SIRV	chr14	106235590	105707134	-	5	1577	40108	431440	ENSG00000211890.4	ENCODEHT000431440	IGHA2	ENCODEHT000431440	Known	ISM	Prefix	0.20000000298023224	None	None	None	None
m54284U_191111_172039/15272345/ccs	PB_GM12878_R2	hg38_SIRV	chr7	106112213	106090498	-	5	2038	22591	79433	ENSG00000008282.8	ENST00000455385.6	SYPL1	SYPL1-202	Known	Known	None	0.4000000059604645	None	None	None	None
ed0a6150-44c6-4df7-9a86-e1d81a79aa9f	ONT_GM12878_R2	hg38_SIRV	chr19	23827096	23828093	+	1	998	50476	180413	ENSG00000225178.5	ENST00000484897.3	RPSAP58	RPSAP58-201	Known	Known	None	0.44999998807907104	None	None	None	None
m54284U_191111_172039/53740655/ccs	PB_GM12878_R2	hg38_SIRV	chrX	72277218	72272605	-	7	881	56816	202345	ENSG00000198034.10	ENST00000316084.9	RPS4X	RPS4X-201	Known	Known	None	0.05000000074505806	None	None	None	None
m54284U_191110_105540/15271179/ccs	PB_GM12878_R1	hg38_SIRV	chr1	39026348	39034628	+	3	506	1235	4579	ENSG00000168653.10	ENST00000372967.3	NDUFS5	NDUFS5-201	Known	Known	None	0.15000000596046448	None	None	None	None
m54284U_191110_105540/49940686/ccs	PB_GM12878_R1	hg38_SIRV	chr11	64206736	64223825	+	15	2417	32117	110680	ENSG00000149781.12	ENST00000345728.9	FERMT3	FERMT3-202	Known	Known	None	0.10000000149011612	None	None	None	None
77f056c8-f09d-432c-a200-6ef233a4925c	ONT_GM12878_R2	hg38_SIRV	chr19	23827096	23828106	+	1	1011	50476	180413	ENSG00000225178.5	ENST00000484897.3	RPSAP58	RPSAP58-201	Known	Known	None	0.6000000238418579	None	None	None	None
m54284U_191111_172039/983519/ccs	PB_GM12878_R2	hg38_SIRV	chr2	86106230	86138169	+	24	2697	6708	23830	ENSG00000132300.18	ENST00000254630.11	PTCD3	PTCD3-201	Known	Known	None	0.30000001192092896	None	None	None	None
a75922e1-db3f-4e47-a5f8-ec4b4922f09c	ONT_GM12878_R2	hg38_SIRV	chr17	42998451	43002931	+	5	445	46700	164609	ENSG00000131469.14	ENST00000253788.11	RPL27	RPL27-201	Known	Known	None	0.550000011920929	None	None	None	None
6c859b16-f31f-4c41-9557-942249567015	ONT_GM12878_R1	hg38_SIRV	chr15	90088733	90083992	-	8	1188	42208	434006	ENSG00000182054.9	ENCODEHT000434006	IDH2	ENCODEHT000434006	Known	ISM	Suffix	0.30000001192092896	None	None	None	None
c9456648-2712-48d3-8d14-23039e9004d0	ONT_GM12878_R2	hg38_SIRV	chr19	23827096	23828075	+	1	972	50476	180413	ENSG00000225178.5	ENST00000484897.3	RPSAP58	RPSAP58-201	Known	Known	None	0.3499999940395355	None	None	None	None
m54284U_191110_105540/144902798/ccs	PB_GM12878_R1	hg38_SIRV	chr3	97972435	97944252	-	10	2424	10682	39359	ENSG00000170854.17	ENST00000394198.6	RIOX2	RIOX2-203	Known	Known	None	0.3499999940395355	None	None	None	None
ea4a8607-91b4-4c6c-8c12-0b3ea14a49fb	ONT_GM12878_R1	hg38_SIRV	chr16	89560938	89563038	+	5	654	44962	157695	ENSG00000167526.13	ENST00000393099.3	RPL13	RPL13-202	Known	Known	None	0.25	None	None	None	None
4fa4c0d7-111a-4ae8-a937-4230c499ec2a	ONT_GM12878_R1	hg38_SIRV	chr5	150412744	150401641	-	8	1279	17186	61323	ENSG00000019582.14	ENST00000353334.10	CD74	CD74-202	Known	Known	None	0.15000000596046448	None	None	None	None
m54284U_191111_172039/53805806/ccs	PB_GM12878_R2	hg38_SIRV	chrX	72277218	72272605	-	7	881	56816	202345	ENSG00000198034.10	ENST00000316084.9	RPS4X	RPS4X-201	Known	Known	None	0.05000000074505806	None	None	None	None
m54284U_191111_172039/72747424/ccs	PB_GM12878_R2	hg38_SIRV	chr7	106112300	106090499	-	5	2124	22591	79433	ENSG00000008282.8	ENST00000455385.6	SYPL1	SYPL1-202	Known	Known	None	0.4000000059604645	None	None	None	None
m54284U_191111_172039/49351009/ccs	PB_GM12878_R2	hg38_SIRV	chr4	169757889	169729469	-	8	1168	14612	53298	ENSG00000056050.6	ENST00000393381.2	HPF1	HPF1-201	Known	Known	None	0.15000000596046448	None	None	None	None
fb9f297c-6e32-4d55-8b73-72472a585d6b	ONT_GM12878_R2	hg38_SIRV	chr19	23827096	23828096	+	1	1007	50476	180413	ENSG00000225178.5	ENST00000484897.3	RPSAP58	RPSAP58-201	Known	Known	None	0.5	None	None	None	None
60f4bb6d-e2ac-4fc9-8fb0-c37fa4fe348d	ONT_GM12878_R1	hg38_SIRV	chr14	105708596	105707126	-	3	1035	40117	139967	ENSG00000211895.5	ENST00000390547.3	IGHA1	IGHA1-201	Known	Known	None	0.20000000298023224	None	None	None	None
09e1ab50-d6be-493b-9921-567fb1cecae1	ONT_GM12878_R1	hg38_SIRV	chr11	64206736	64223834	+	15	2426	32117	110680	ENSG00000149781.12	ENST00000345728.9	FERMT3	FERMT3-202	Known	Known	None	0.25	None	None	None	None
87e8db83-ed0e-4805-bf31-7403e016636e	ONT_GM12878_R2	hg38_SIRV	chr19	23827096	23828110	+	1	1015	50476	180413	ENSG00000225178.5	ENST00000484897.3	RPSAP58	RPSAP58-201	Known	Known	None	0.75	None	None	None	None
bf7172c4-1537-4f47-84d0-9031995ecdc7	ONT_GM12878_R1	hg38_SIRV	chr15	90102468	90083992	-	11	1711	42208	146878	ENSG00000182054.9	ENST00000330062.7	IDH2	IDH2-201	Known	Known	None	0.30000001192092896	None	None	None	None
m54284U_191111_172039/4917736/ccs	PB_GM12878_R2	hg38_SIRV	chr2	86106230	86125079	+	10	772	6708	435745	ENSG00000132300.18	ENCODEHT000435745	PTCD3	ENCODEHT000435745	Known	ISM	Prefix	0.5	None	None	None	None
m54284U_191110_105540/16124375/ccs	PB_GM12878_R1	hg38_SIRV	chr1	39026348	39034581	+	3	463	1235	4578	ENSG00000168653.10	ENST00000372969.7	NDUFS5	NDUFS5-202	Known	Known	None	0.550000011920929	None	None	None	None
m54284U_191111_172039/53807483/ccs	PB_GM12878_R2	hg38_SIRV	chrX	72277218	72272605	-	7	881	56816	202345	ENSG00000198034.10	ENST00000316084.9	RPS4X	RPS4X-201	Known	Known	None	0.05000000074505806	None	None	None	None
ac6cb308-ada0-4cdd-91cf-4f02db82eb00	ONT_GM12878_R2	hg38_SIRV	chr19	23827096	23828060	+	1	964	50476	180413	ENSG00000225178.5	ENST00000484897.3	RPSAP58	RPSAP58-201	Known	Known	None	0.30000001192092896	None	None	None	None
02f42110-3d80-4fbc-8f09-a9d578b2e2e5	ONT_GM12878_R2	hg38_SIRV	chr17	42998451	43002952	+	5	472	46700	164609	ENSG00000131469.14	ENST00000253788.11	RPL27	RPL27-201	Known	Known	None	0.4000000059604645	None	None	None	None
a1d4cfa1-e469-47fb-a8a5-6d874ac2dac1	ONT_GM12878_R1	hg38_SIRV	chr5	150412743	150401641	-	8	1284	17186	61323	ENSG00000019582.14	ENST00000353334.10	CD74	CD74-202	Known	Known	None	0.15000000596046448	None	None	None	None
m54284U_191110_105540/15205139/ccs	PB_GM12878_R1	hg38_SIRV	chr7	106112300	106090500	-	5	2123	22591	79433	ENSG00000008282.8	ENST00000455385.6	SYPL1	SYPL1-202	Known	Known	None	0.3499999940395355	None	None	None	None
m54284U_191110_105540/168954238/ccs	PB_GM12878_R1	hg38_SIRV	chr3	97972430	97944252	-	10	2419	10682	39359	ENSG00000170854.17	ENST00000394198.6	RIOX2	RIOX2-203	Known	Known	None	0.3499999940395355	None	None	None	None
f31d5b5a-6f94-40cc-9cdb-e865c163804b	ONT_GM12878_R2	hg38_SIRV	chr19	23827096	23828092	+	1	997	50476	180413	ENSG00000225178.5	ENST00000484897.3	RPSAP58	RPSAP58-201	Known	Known	None	0.5	None	None	None	None
m54284U_191110_105540/95357376/ccs	PB_GM12878_R1	hg38_SIRV	chr11	64206737	64223885	+	15	2477	32117	110680	ENSG00000149781.12	ENST00000345728.9	FERMT3	FERMT3-202	Known	Known	None	0.10000000149011612	None	None	None	None
m54284U_191111_172039/175964330/ccs	PB_GM12878_R2	hg38_SIRV	chr4	169758004	169729469	-	8	1277	14612	53298	ENSG00000056050.6	ENST00000393381.2	HPF1	HPF1-201	Known	Known	None	0.15000000596046448	None	None	None	None
aa9205aa-eb6e-4427-a6ff-744e484d4c48	ONT_GM12878_R2	hg38_SIRV	chr19	23827096	23828096	+	1	1011	50476	180413	ENSG00000225178.5	ENST00000484897.3	RPSAP58	RPSAP58-201	Known	Known	None	0.5	None	None	None	None
0dd0f20e-827e-4844-83c8-a204b28dba70	ONT_GM12878_R1	hg38_SIRV	chr16	89560938	89563028	+	5	644	44962	157695	ENSG00000167526.13	ENST00000393099.3	RPL13	RPL13-202	Known	Known	None	0.6499999761581421	None	None	None	None
m54284U_191111_172039/53807543/ccs	PB_GM12878_R2	hg38_SIRV	chrX	72277218	72272605	-	7	881	56816	202345	ENSG00000198034.10	ENST00000316084.9	RPS4X	RPS4X-201	Known	Known	None	0.05000000074505806	None	None	None	None
1741fcec-51db-40d3-a049-c54d9acdbc9f	ONT_GM12878_R1	hg38_SIRV	chr15	90102451	90083992	-	11	1694	42208	146878	ENSG00000182054.9	ENST00000330062.7	IDH2	IDH2-201	Known	Known	None	0.30000001192092896	None	None	None	None
b9e4f442-0c55-41b6-9e62-8684594dca61	ONT_GM12878_R1	hg38_SIRV	chr14	106235589	105707134	-	5	1582	40108	431440	ENSG00000211890.4	ENCODEHT000431440	IGHA2	ENCODEHT000431440	Known	ISM	Prefix	0.20000000298023224	None	None	None	None
m54284U_191111_172039/12715221/ccs	PB_GM12878_R2	hg38_SIRV	chr2	86106230	86138136	+	24	2664	6708	23830	ENSG00000132300.18	ENST00000254630.11	PTCD3	PTCD3-201	Known	Known	None	0.20000000298023224	None	None	None	None
2b3b7ad9-748e-445a-8804-5c810059862e	ONT_GM12878_R2	hg38_SIRV	chr19	23827096	23828110	+	1	1015	50476	180413	ENSG00000225178.5	ENST00000484897.3	RPSAP58	RPSAP58-201	Known	Known	None	0.75	None	None	None	None
m54284U_191110_105540/18089938/ccs	PB_GM12878_R1	hg38_SIRV	chr1	39026348	39034629	+	3	511	1235	4578	ENSG00000168653.10	ENST00000372969.7	NDUFS5	NDUFS5-202	Known	Known	None	0.15000000596046448	None	None	None	None
19a2ee71-e8ae-4b41-a955-951521e397d2	ONT_GM12878_R2	hg38_SIRV	chr19	23827096	23828097	+	1	1002	50476	180413	ENSG00000225178.5	ENST00000484897.3	RPSAP58	RPSAP58-201	Known	Known	None	0.5	None	None	None	None
m54284U_191110_105540/177473877/ccs	PB_GM12878_R1	hg38_SIRV	chr7	106112169	106090500	-	5	1992	22591	79433	ENSG00000008282.8	ENST00000455385.6	SYPL1	SYPL1-202	Known	Known	None	0.3499999940395355	None	None	None	None
c277c874-a639-40e6-a229-6755103684d9	ONT_GM12878_R1	hg38_SIRV	chr5	150412744	150401641	-	8	1299	17186	61323	ENSG00000019582.14	ENST00000353334.10	CD74	CD74-202	Known	Known	None	0.15000000596046448	None	None	None	None
a15af217-299c-4c37-84d5-02f384bcf244	ONT_GM12878_R2	hg38_SIRV	chr17	42998451	43002922	+	5	436	46700	164609	ENSG00000131469.14	ENST00000253788.11	RPL27	RPL27-201	Known	Known	None	0.25	None	None	None	None
m54284U_191110_105540/102172186/ccs	PB_GM12878_R1	hg38_SIRV	chr11	64206737	64223888	+	15	2480	32117	110680	ENSG00000149781.12	ENST00000345728.9	FERMT3	FERMT3-202	Known	Known	None	0.05000000074505806	None	None	None	None
m54284U_191110_105540/180093033/ccs	PB_GM12878_R1	hg38_SIRV	chr3	97972430	97944252	-	10	2419	10682	39359	ENSG00000170854.17	ENST00000394198.6	RIOX2	RIOX2-203	Known	Known	None	0.3499999940395355	None	None	None	None
m54284U_191111_172039/53871675/ccs	PB_GM12878_R2	hg38_SIRV	chrX	72276224	72272605	-	6	861	56816	427492	ENSG00000198034.10	ENCODEHT000427492	RPS4X	ENCODEHT000427492	Known	ISM	Both	0.05000000074505806	None	None	None	None
847871ba-2a68-47dc-84f8-5e78014f646b	ONT_GM12878_R2	hg38_SIRV	chr19	23827096	23828065	+	1	970	50476	180413	ENSG00000225178.5	ENST00000484897.3	RPSAP58	RPSAP58-201	Known	Known	None	0.4000000059604645	None	None	None	None
493c289a-b589-491d-81ff-729284a11af4	ONT_GM12878_R1	hg38_SIRV	chr15	90102460	90083992	-	11	1703	42208	146878	ENSG00000182054.9	ENST00000330062.7	IDH2	IDH2-201	Known	Known	None	0.30000001192092896	None	None	None	None
f5e9982f-4607-48ec-b0eb-bb64708638d6	ONT_GM12878_R2	hg38_SIRV	chr4	169757875	169729469	-	8	1148	14612	53298	ENSG00000056050.6	ENST00000393381.2	HPF1	HPF1-201	Known	Known	None	0.15000000596046448	None	None	None	None
1e07b4a9-6a6f-4138-b1ad-8af6e2516c8d	ONT_GM12878_R2	hg38_SIRV	chr19	23827096	23828091	+	1	996	50476	180413	ENSG00000225178.5	ENST00000484897.3	RPSAP58	RPSAP58-201	Known	Known	None	0.5	None	None	None	None
m54284U_191111_172039/19596271/ccs	PB_GM12878_R2	hg38_SIRV	chr2	86106230	86137786	+	24	2314	6708	23830	ENSG00000132300.18	ENST00000254630.11	PTCD3	PTCD3-201	Known	Known	None	0.25	None	None	None	None
93707ada-bc18-4d31-9a08-1e84e955f8f2	ONT_GM12878_R2	hg38_SIRV	chr19	23827096	23828110	+	1	1015	50476	180413	ENSG00000225178.5	ENST00000484897.3	RPSAP58	RPSAP58-201	Known	Known	None	0.75	None	None	None	None
d219f052-7942-4582-92d7-e40c73a86a5b	ONT_GM12878_R1	hg38_SIRV	chr16	89560938	89563061	+	5	677	44962	157695	ENSG00000167526.13	ENST00000393099.3	RPL13	RPL13-202	Known	Known	None	0.25	None	None	None	None
13005db6-7d2b-4813-9568-df55ff2f0c07	ONT_GM12878_R1	hg38_SIRV	chr14	105707783	105707142	-	2	497	40108	431399	ENSG00000211890.4	ENCODEHT000431399	IGHA2	ENCODEHT000431399	Known	ISM	Both	0.20000000298023224	None	None	None	None
m54284U_191110_105540/76219950/ccs	PB_GM12878_R1	hg38_SIRV	chr7	106112286	106090501	-	5	2108	22591	79433	ENSG00000008282.8	ENST00000455385.6	SYPL1	SYPL1-202	Known	Known	None	0.30000001192092896	None	None	None	None
m54284U_191111_172039/54199734/ccs	PB_GM12878_R2	hg38_SIRV	chrX	72277218	72272605	-	7	881	56816	202345	ENSG00000198034.10	ENST00000316084.9	RPS4X	RPS4X-201	Known	Known	None	0.05000000074505806	None	None	None	None
7e06505f-bbd8-4ab7-9e93-dedf0c11107c	ONT_GM12878_R1	hg38_SIRV	chr5	150412745	150401641	-	8	1294	17186	61323	ENSG00000019582.14	ENST00000353334.10	CD74	CD74-202	Known	Known	None	0.15000000596046448	None	None	None	None
cf9cc608-821c-48ea-993a-e9a12e129232	ONT_GM12878_R1	hg38_SIRV	chr11	64206806	64223845	+	15	2413	32117	435731	ENSG00000149781.12	ENCODEHT000435731	FERMT3	ENCODEHT000435731	Known	NIC	None	0.10000000149011612	None	None	None	None
9bcecaf3-228d-4ee6-826f-142eb8715a74	ONT_GM12878_R2	hg38_SIRV	chr19	23827096	23828128	+	1	1033	50476	180413	ENSG00000225178.5	ENST00000484897.3	RPSAP58	RPSAP58-201	Known	Known	None	0.550000011920929	None	None	None	None
m54284U_191110_105540/31524315/ccs	PB_GM12878_R1	hg38_SIRV	chr1	39026348	39034614	+	3	492	1235	4579	ENSG00000168653.10	ENST00000372967.3	NDUFS5	NDUFS5-201	Known	Known	None	0.10000000149011612	None	None	None	None
b33cf160-d098-41db-ba33-3929361aea22	ONT_GM12878_R1	hg38_SIRV	chr15	90102468	90083992	-	11	1711	42208	146878	ENSG00000182054.9	ENST00000330062.7	IDH2	IDH2-201	Known	Known	None	0.30000001192092896	None	None	None	None
m54284U_191111_172039/38470692/ccs	PB_GM12878_R2	hg38_SIRV	chr3	97972412	97944252	-	10	2401	10682	39359	ENSG00000170854.17	ENST00000394198.6	RIOX2	RIOX2-203	Known	Known	None	0.3499999940395355	None	None	None	None
34545f5d-7199-4e66-b1a6-47b3e6011590	ONT_GM12878_R2	hg38_SIRV	chr17	42998451	43002933	+	4	283	46700	164610	ENSG00000131469.14	ENST00000588830.1	RPL27	RPL27-204	Known	Known	None	0.6000000238418579	None	None	None	None
b468b64c-939a-48b8-8f4d-b6ba216498a1	ONT_GM12878_R2	hg38_SIRV	chr19	23827096	23828096	+	1	1001	50476	180413	ENSG00000225178.5	ENST00000484897.3	RPSAP58	RPSAP58-201	Known	Known	None	0.5	None	None	None	None
b9e3c8cc-8183-4f69-a305-6568a5e96de4	ONT_GM12878_R2	hg38_SIRV	chr4	169757934	169729469	-	8	1205	14612	53298	ENSG00000056050.6	ENST00000393381.2	HPF1	HPF1-201	Known	Known	None	0.15000000596046448	None	None	None	None
m54284U_191111_172039/20122161/ccs	PB_GM12878_R2	hg38_SIRV	chr2	86106230	86138191	+	24	2719	6708	23830	ENSG00000132300.18	ENST00000254630.11	PTCD3	PTCD3-201	Known	Known	None	0.20000000298023224	None	None	None	None
8153312c-5eb0-4b5e-b42e-de4568a49bfe	ONT_GM12878_R2	hg38_SIRV	chr19	23827096	23828088	+	1	999	50476	180413	ENSG00000225178.5	ENST00000484897.3	RPSAP58	RPSAP58-201	Known	Known	None	0.44999998807907104	None	None	None	None
m54284U_191111_172039/54329559/ccs	PB_GM12878_R2	hg38_SIRV	chrX	72277218	72272605	-	7	881	56816	202345	ENSG00000198034.10	ENST00000316084.9	RPS4X	RPS4X-201	Known	Known	None	0.05000000074505806	None	None	None	None
m54284U_191110_105540/159844302/ccs	PB_GM12878_R1	hg38_SIRV	chr7	106112666	106090501	-	6	2221	22591	79434	ENSG00000008282.8	ENST00000011473.6	SYPL1	SYPL1-201	Known	Known	None	0.30000001192092896	None	None	None	None
21d0479d-3d29-4112-886e-58c59ed26b3f	ONT_GM12878_R2	hg38_SIRV	chr11	64206713	64223846	+	15	2454	32117	435828	ENSG00000149781.12	ENCODEHT000435828	FERMT3	ENCODEHT000435828	Known	NIC	None	0.4000000059604645	None	None	None	None
89a671e3-cc04-4b06-8586-d0be78cf430e	ONT_GM12878_R1	hg38_SIRV	chr5	150412740	150401641	-	8	1283	17186	61323	ENSG00000019582.14	ENST00000353334.10	CD74	CD74-202	Known	Known	None	0.15000000596046448	None	None	None	None
99625949-cc28-4482-af4f-749e6befcb3a	ONT_GM12878_R2	hg38_SIRV	chr19	23827096	23828096	+	1	1001	50476	180413	ENSG00000225178.5	ENST00000484897.3	RPSAP58	RPSAP58-201	Known	Known	None	0.5	None	None	None	None
29119cd6-6086-4751-ad4d-6161a6772324	ONT_GM12878_R1	hg38_SIRV	chr14	106235587	105707140	-	5	1567	40108	431413	ENSG00000211890.4	ENCODEHT000431413	IGHA2	ENCODEHT000431413	Known	ISM	Prefix	0.20000000298023224	None	None	None	None
d6879ed0-6084-462e-86a1-14a609d4b947	ONT_GM12878_R1	hg38_SIRV	chr15	90102461	90083992	-	11	1711	42208	146878	ENSG00000182054.9	ENST00000330062.7	IDH2	IDH2-201	Known	Known	None	0.30000001192092896	None	None	None	None
27ea5161-948e-462d-9d03-6ab1e342de12	ONT_GM12878_R1	hg38_SIRV	chr16	89560938	89563061	+	5	677	44962	157695	ENSG00000167526.13	ENST00000393099.3	RPL13	RPL13-202	Known	Known	None	0.25	None	None	None	None
9363b3eb-4c88-40b8-9b96-d62ae43904b3	ONT_GM12878_R2	hg38_SIRV	chr19	23827096	23828096	+	1	1001	50476	180413	ENSG00000225178.5	ENST00000484897.3	RPSAP58	RPSAP58-201	Known	Known	None	0.5	None	None	None	None
m54284U_191111_172039/40829455/ccs	PB_GM12878_R2	hg38_SIRV	chr3	97972433	97944252	-	10	2422	10682	39359	ENSG00000170854.17	ENST00000394198.6	RIOX2	RIOX2-203	Known	Known	None	0.3499999940395355	None	None	None	None
m54284U_191111_172039/54395019/ccs	PB_GM12878_R2	hg38_SIRV	chrX	72277218	72272605	-	7	881	56816	202345	ENSG00000198034.10	ENST00000316084.9	RPS4X	RPS4X-201	Known	Known	None	0.05000000074505806	None	None	None	None
m54284U_191110_105540/42665873/ccs	PB_GM12878_R1	hg38_SIRV	chr1	39026348	39034614	+	3	492	1235	4579	ENSG00000168653.10	ENST00000372967.3	NDUFS5	NDUFS5-201	Known	Known	None	0.10000000149011612	None	None	None	None
d4341f9a-2dd6-45f6-9cd3-308e1565b7ac	ONT_GM12878_R2	hg38_SIRV	chr17	42998451	43002952	+	5	466	46700	164609	ENSG00000131469.14	ENST00000253788.11	RPL27	RPL27-201	Known	Known	None	0.4000000059604645	None	None	None	None
72bbb344-9c17-4eb9-9c96-d976f19d6676	ONT_GM12878_R2	hg38_SIRV	chr19	23827096	23828067	+	1	949	50476	180413	ENSG00000225178.5	ENST00000484897.3	RPSAP58	RPSAP58-201	Known	Known	None	0.44999998807907104	None	None	None	None
m54284U_191110_105540/6816064/ccs	PB_GM12878_R1	hg38_SIRV	chr4	169757899	169729470	-	8	1171	14612	53298	ENSG00000056050.6	ENST00000393381.2	HPF1	HPF1-201	Known	Known	None	0.15000000596046448	None	None	None	None
m54284U_191111_172039/30345870/ccs	PB_GM12878_R2	hg38_SIRV	chr2	86106230	86138184	+	24	2712	6708	23830	ENSG00000132300.18	ENST00000254630.11	PTCD3	PTCD3-201	Known	Known	None	0.30000001192092896	None	None	None	None
m54284U_191111_172039/25887240/ccs	PB_GM12878_R2	hg38_SIRV	chr7	106112287	106090501	-	5	2109	22591	79433	ENSG00000008282.8	ENST00000455385.6	SYPL1	SYPL1-202	Known	Known	None	0.30000001192092896	None	None	None	None
4631eac3-70ff-493d-b7b1-d1e3783dbd02	ONT_GM12878_R2	hg38_SIRV	chr11	64206738	64223891	+	15	2482	32117	110680	ENSG00000149781.12	ENST00000345728.9	FERMT3	FERMT3-202	Known	Known	None	0.05000000074505806	None	None	None	None
44ee08e9-1e70-48b3-acc2-b36e494e20fa	ONT_GM12878_R2	hg38_SIRV	chr19	23827096	23828110	+	1	1015	50476	180413	ENSG00000225178.5	ENST00000484897.3	RPSAP58	RPSAP58-201	Known	Known	None	0.75	None	None	None	None
7003b8fd-713a-47d6-b107-da756362ba2f	ONT_GM12878_R1	hg38_SIRV	chr14	106235549	105707140	-	5	1535	40108	431413	ENSG00000211890.4	ENCODEHT000431413	IGHA2	ENCODEHT000431413	Known	ISM	Prefix	0.20000000298023224	None	None	None	None
m54284U_191111_172039/54460799/ccs	PB_GM12878_R2	hg38_SIRV	chrX	72277218	72272605	-	7	881	56816	202345	ENSG00000198034.10	ENST00000316084.9	RPS4X	RPS4X-201	Known	Known	None	0.05000000074505806	None	None	None	None
fffdd0b4-9e0b-4269-9b56-505c5a231a4a	ONT_GM12878_R1	hg38_SIRV	chr5	150412740	150401641	-	8	1295	17186	61323	ENSG00000019582.14	ENST00000353334.10	CD74	CD74-202	Known	Known	None	0.15000000596046448	None	None	None	None
ec4999d5-c27a-4689-9aae-8f5260785266	ONT_GM12878_R2	hg38_SIRV	chr19	23827096	23828096	+	1	1001	50476	180413	ENSG00000225178.5	ENST00000484897.3	RPSAP58	RPSAP58-201	Known	Known	None	0.5	None	None	None	None
fa48cf8c-62f7-4816-8f4e-c858c46b027c	ONT_GM12878_R1	hg38_SIRV	chr15	90087259	90083992	-	5	814	42208	433989	ENSG00000182054.9	ENCODEHT000433989	IDH2	ENCODEHT000433989	Known	ISM	Suffix	0.30000001192092896	None	None	None	None
bc712804-93c9-4d58-9a46-6dc9596c996e	ONT_GM12878_R1	hg38_SIRV	chr16	89560938	89563055	+	5	671	44962	157695	ENSG00000167526.13	ENST00000393099.3	RPL13	RPL13-202	Known	Known	None	0.25	None	None	None	None
m54284U_191111_172039/47057180/ccs	PB_GM12878_R2	hg38_SIRV	chr3	97972451	97944252	-	10	2440	10682	39359	ENSG00000170854.17	ENST00000394198.6	RIOX2	RIOX2-203	Known	Known	None	0.3499999940395355	None	None	None	None
f7274f35-606e-4741-9577-72bb48905c0a	ONT_GM12878_R2	hg38_SIRV	chr19	23827096	23828092	+	1	989	50476	180413	ENSG00000225178.5	ENST00000484897.3	RPSAP58	RPSAP58-201	Known	Known	None	0.5	None	None	None	None
3e41cad2-736e-42f1-bcd4-13612d557753	ONT_GM12878_R1	hg38_SIRV	chr5	150402221	150401646	-	1	557	17186	429365	ENSG00000019582.14	ENCODEHT000429365	CD74	ENCODEHT000429365	Known	Genomic	None	0.15000000596046448	None	None	None	None
m54284U_191111_172039/43517619/ccs	PB_GM12878_R2	hg38_SIRV	chr2	86106230	86138200	+	24	2728	6708	23830	ENSG00000132300.18	ENST00000254630.11	PTCD3	PTCD3-201	Known	Known	None	0.05000000074505806	None	None	None	None
81f5cee6-3bf9-444a-ad0e-ae6fe5d29d2b	ONT_GM12878_R2	hg38_SIRV	chr11	64206738	64223839	+	15	2437	32117	110680	ENSG00000149781.12	ENST00000345728.9	FERMT3	FERMT3-202	Known	Known	None	0.25	None	None	None	None
m54284U_191110_105540/46073956/ccs	PB_GM12878_R1	hg38_SIRV	chr1	39026348	39034614	+	3	492	1235	4579	ENSG00000168653.10	ENST00000372967.3	NDUFS5	NDUFS5-201	Known	Known	None	0.10000000149011612	None	None	None	None
m54284U_191110_105540/16122425/ccs	PB_GM12878_R1	hg38_SIRV	chr4	169757904	169729470	-	8	1176	14612	53298	ENSG00000056050.6	ENST00000393381.2	HPF1	HPF1-201	Known	Known	None	0.15000000596046448	None	None	None	None
m54284U_191111_172039/54462045/ccs	PB_GM12878_R2	hg38_SIRV	chrX	72277218	72272605	-	7	881	56816	202345	ENSG00000198034.10	ENST00000316084.9	RPS4X	RPS4X-201	Known	Known	None	0.05000000074505806	None	None	None	None
m54284U_191111_172039/45549202/ccs	PB_GM12878_R2	hg38_SIRV	chr7	106112243	106090501	-	5	2065	22591	79433	ENSG00000008282.8	ENST00000455385.6	SYPL1	SYPL1-202	Known	Known	None	0.30000001192092896	None	None	None	None
ec7a5222-8b12-4c7b-ba30-8e8fd6839dfa	ONT_GM12878_R2	hg38_SIRV	chr19	23827096	23828094	+	1	999	50476	180413	ENSG00000225178.5	ENST00000484897.3	RPSAP58	RPSAP58-201	Known	Known	None	0.44999998807907104	None	None	None	None
d742f703-06ed-4542-ae7a-7e72ac6bb6d0	ONT_GM12878_R2	hg38_SIRV	chr17	42998451	43002925	+	5	439	46700	164609	ENSG00000131469.14	ENST00000253788.11	RPL27	RPL27-201	Known	Known	None	0.3499999940395355	None	None	None	None
6618a81a-93be-4f6a-8326-557ad2040289	ONT_GM12878_R1	hg38_SIRV	chr15	90088723	90083992	-	8	1178	42208	434006	ENSG00000182054.9	ENCODEHT000434006	IDH2	ENCODEHT000434006	Known	ISM	Suffix	0.30000001192092896	None	None	None	None
eceac687-f261-453d-bb82-bf12e6dcd63d	ONT_GM12878_R2	hg38_SIRV	chr19	23827096	23828110	+	1	1015	50476	180413	ENSG00000225178.5	ENST00000484897.3	RPSAP58	RPSAP58-201	Known	Known	None	0.75	None	None	None	None
m54284U_191111_172039/44105761/ccs	PB_GM12878_R2	hg38_SIRV	chr2	86106235	86136881	+	22	2152	6708	435561	ENSG00000132300.18	ENCODEHT000435561	PTCD3	ENCODEHT000435561	Known	ISM	Prefix	0.3499999940395355	None	None	None	None
596d8c6c-2e00-4acf-84d8-e2177226b322	ONT_GM12878_R1	hg38_SIRV	chr16	89560938	89563071	+	5	687	44962	157695	ENSG00000167526.13	ENST00000393099.3	RPL13	RPL13-202	Known	Known	None	0.15000000596046448	None	None	None	None
f397588d-0cb7-4471-8c20-f4f3e31d353c	ONT_GM12878_R1	hg38_SIRV	chr14	105708000	105707142	-	2	707	40108	431399	ENSG00000211890.4	ENCODEHT000431399	IGHA2	ENCODEHT000431399	Known	ISM	Both	0.20000000298023224	None	None	None	None
64fe4d2d-3d2a-4638-918f-340f59766464	ONT_GM12878_R2	hg38_SIRV	chr19	23827096	23828079	+	1	984	50476	180413	ENSG00000225178.5	ENST00000484897.3	RPSAP58	RPSAP58-201	Known	Known	None	0.44999998807907104	None	None	None	None
m54284U_191111_172039/54526511/ccs	PB_GM12878_R2	hg38_SIRV	chrX	72277218	72272605	-	7	881	56816	202345	ENSG00000198034.10	ENST00000316084.9	RPS4X	RPS4X-201	Known	Known	None	0.05000000074505806	None	None	None	None
m54284U_191111_172039/73598904/ccs	PB_GM12878_R2	hg38_SIRV	chr3	97972440	97944252	-	10	2429	10682	39359	ENSG00000170854.17	ENST00000394198.6	RIOX2	RIOX2-203	Known	Known	None	0.3499999940395355	None	None	None	None
543f38b1-5d85-4234-8c6c-dcadf4243e80	ONT_GM12878_R1	hg38_SIRV	chr5	150412739	150401641	-	8	1288	17186	61323	ENSG00000019582.14	ENST00000353334.10	CD74	CD74-202	Known	Known	None	0.15000000596046448	None	None	None	None
m54284U_191110_105540/30934511/ccs	PB_GM12878_R1	hg38_SIRV	chr11	64206807	64223882	+	15	2441	32117	435731	ENSG00000149781.12	ENCODEHT000435731	FERMT3	ENCODEHT000435731	Known	NIC	None	0.4000000059604645	None	None	None	None
5eba2df7-c0f3-4f88-bdfc-3d5cc91c106e	ONT_GM12878_R2	hg38_SIRV	chr19	23827096	23828096	+	1	1001	50476	180413	ENSG00000225178.5	ENST00000484897.3	RPSAP58	RPSAP58-201	Known	Known	None	0.5	None	None	None	None
b5fe6ba1-6aa8-4f2e-ad0b-8010cdb3243e	ONT_GM12878_R1	hg38_SIRV	chr15	90102457	90083992	-	11	1700	42208	146878	ENSG00000182054.9	ENST00000330062.7	IDH2	IDH2-201	Known	Known	None	0.30000001192092896	None	None	None	None
a8636332-e89c-4bdc-b5f2-aa7ffb6f2a2d	ONT_GM12878_R2	hg38_SIRV	chr19	23827096	23828115	+	1	1020	50476	180413	ENSG00000225178.5	ENST00000484897.3	RPSAP58	RPSAP58-201	Known	Known	None	1.0	None	None	None	None
m54284U_191110_105540/92865000/ccs	PB_GM12878_R1	hg38_SIRV	chr7	106112287	106090502	-	5	2108	22591	79433	ENSG00000008282.8	ENST00000455385.6	SYPL1	SYPL1-202	Known	Known	None	0.30000001192092896	None	None	None	None
m54284U_191110_105540/21301501/ccs	PB_GM12878_R1	hg38_SIRV	chr4	169748845	169729470	-	5	754	14612	436030	ENSG00000056050.6	ENCODEHT000436030	HPF1	ENCODEHT000436030	Known	ISM	Suffix	0.15000000596046448	None	None	None	None
m54284U_191110_105540/53414000/ccs	PB_GM12878_R1	hg38_SIRV	chr1	39026348	39034614	+	3	492	1235	4579	ENSG00000168653.10	ENST00000372967.3	NDUFS5	NDUFS5-201	Known	Known	None	0.10000000149011612	None	None	None	None
m54284U_191111_172039/44499189/ccs	PB_GM12878_R2	hg38_SIRV	chr2	86106230	86138193	+	24	2722	6708	23830	ENSG00000132300.18	ENST00000254630.11	PTCD3	PTCD3-201	Known	Known	None	0.20000000298023224	None	None	None	None
m54284U_191111_172039/55182127/ccs	PB_GM12878_R2	hg38_SIRV	chrX	72277218	72272605	-	7	881	56816	202345	ENSG00000198034.10	ENST00000316084.9	RPS4X	RPS4X-201	Known	Known	None	0.05000000074505806	None	None	None	None
f85fb59f-a2cc-422a-af58-448d824c9378	ONT_GM12878_R2	hg38_SIRV	chr19	23827096	23828092	+	1	997	50476	180413	ENSG00000225178.5	ENST00000484897.3	RPSAP58	RPSAP58-201	Known	Known	None	0.5	None	None	None	None
b383cd71-2e95-4e6a-a68a-377171557cd5	ONT_GM12878_R2	hg38_SIRV	chr17	42998451	43002927	+	5	441	46700	164609	ENSG00000131469.14	ENST00000253788.11	RPL27	RPL27-201	Known	Known	None	0.4000000059604645	None	None	None	None
da87272a-7f5c-4fc3-bdb3-c81c2449de4d	ONT_GM12878_R1	hg38_SIRV	chr5	150412744	150401641	-	8	1293	17186	61323	ENSG00000019582.14	ENST00000353334.10	CD74	CD74-202	Known	Known	None	0.15000000596046448	None	None	None	None
6d2e3ab2-c3c1-4777-97ba-0c00a8153742	ONT_GM12878_R1	hg38_SIRV	chr11	64206739	64223828	+	15	2424	32117	110680	ENSG00000149781.12	ENST00000345728.9	FERMT3	FERMT3-202	Known	Known	None	0.05000000074505806	None	None	None	None
cbc20924-c261-468a-bfc2-5ad4d57591a9	ONT_GM12878_R1	hg38_SIRV	chr16	89560920	89563073	+	5	687	44962	433548	ENSG00000167526.13	ENCODEHT000433548	RPL13	ENCODEHT000433548	Known	ISM	Suffix	0.10000000149011612	None	None	None	None
m54284U_191111_172039/107808656/ccs	PB_GM12878_R2	hg38_SIRV	chr3	97972430	97944252	-	10	2419	10682	39359	ENSG00000170854.17	ENST00000394198.6	RIOX2	RIOX2-203	Known	Known	None	0.3499999940395355	None	None	None	None
1c9dedf5-f1e3-405b-b1a3-aaa794eae9b3	ONT_GM12878_R2	hg38_SIRV	chr19	23827096	23828113	+	1	1018	50476	180413	ENSG00000225178.5	ENST00000484897.3	RPSAP58	RPSAP58-201	Known	Known	None	0.8999999761581421	None	None	None	None
8772e2ee-b337-4a16-ba90-dcb1c39ef634	ONT_GM12878_R1	hg38_SIRV	chr14	105708468	105707126	-	3	907	40117	139967	ENSG00000211895.5	ENST00000390547.3	IGHA1	IGHA1-201	Known	Known	None	0.20000000298023224	None	None	None	None
m54284U_191111_172039/56755810/ccs	PB_GM12878_R2	hg38_SIRV	chr2	86106230	86138180	+	24	2708	6708	23830	ENSG00000132300.18	ENST00000254630.11	PTCD3	PTCD3-201	Known	Known	None	0.4000000059604645	None	None	None	None
30ff8f61-695e-4aca-bff9-8425691ac718	ONT_GM12878_R2	hg38_SIRV	chr19	23827096	23828106	+	1	1011	50476	180413	ENSG00000225178.5	ENST00000484897.3	RPSAP58	RPSAP58-201	Known	Known	None	0.6000000238418579	None	None	None	None
m54284U_191111_172039/55313503/ccs	PB_GM12878_R2	hg38_SIRV	chrX	72277218	72272605	-	7	881	56816	202345	ENSG00000198034.10	ENST00000316084.9	RPS4X	RPS4X-201	Known	Known	None	0.05000000074505806	None	None	None	None
5fc784d6-5460-4ac1-8f6c-c45605a99bac	ONT_GM12878_R1	hg38_SIRV	chr15	90085396	90084007	-	4	657	42208	434139	ENSG00000182054.9	ENCODEHT000434139	IDH2	ENCODEHT000434139	Known	ISM	Suffix	0.30000001192092896	None	None	None	None
40259478-1d54-44c8-936e-7d01da23188d	ONT_GM12878_R2	hg38_SIRV	chr19	23827096	23828118	+	1	1023	50476	180413	ENSG00000225178.5	ENST00000484897.3	RPSAP58	RPSAP58-201	Known	Known	None	0.8500000238418579	None	None	None	None
m54284U_191111_172039/9111079/ccs	PB_GM12878_R2	hg38_SIRV	chr7	106112275	106090502	-	5	2096	22591	79433	ENSG00000008282.8	ENST00000455385.6	SYPL1	SYPL1-202	Known	Known	None	0.30000001192092896	None	None	None	None
2ef31d8d-6fde-4160-ae35-6f1b9656f999	ONT_GM12878_R1	hg38_SIRV	chr5	150412743	150401641	-	8	1284	17186	61323	ENSG00000019582.14	ENST00000353334.10	CD74	CD74-202	Known	Known	None	0.15000000596046448	None	None	None	None
m54284U_191110_105540/68749707/ccs	PB_GM12878_R1	hg38_SIRV	chr1	39026348	39034614	+	3	492	1235	4579	ENSG00000168653.10	ENST00000372967.3	NDUFS5	NDUFS5-201	Known	Known	None	0.10000000149011612	None	None	None	None
a8bdf9f4-041c-428e-9484-4a7507a6dc0c	ONT_GM12878_R1	hg38_SIRV	chr11	64206740	64223886	+	15	2469	32117	110680	ENSG00000149781.12	ENST00000345728.9	FERMT3	FERMT3-202	Known	Known	None	0.05000000074505806	None	None	None	None
m54284U_191110_105540/26215799/ccs	PB_GM12878_R1	hg38_SIRV	chr4	169757921	169729470	-	7	1066	14612	436028	ENSG00000056050.6	ENCODEHT000436028	HPF1	ENCODEHT000436028	Known	NIC	None	0.15000000596046448	None	None	None	None
e47867fd-80b6-4bbe-8e95-72eb188dd441	ONT_GM12878_R2	hg38_SIRV	chr19	23827096	23828076	+	1	981	50476	180413	ENSG00000225178.5	ENST00000484897.3	RPSAP58	RPSAP58-201	Known	Known	None	0.3499999940395355	None	None	None	None
fcfb8ed6-686d-4230-8b00-48ede483c131	ONT_GM12878_R2	hg38_SIRV	chr17	42998451	43002931	+	5	413	46700	164609	ENSG00000131469.14	ENST00000253788.11	RPL27	RPL27-201	Known	Known	None	0.550000011920929	None	None	None	None
m54284U_191111_172039/59900907/ccs	PB_GM12878_R2	hg38_SIRV	chr2	86106230	86137786	+	24	2322	6708	23830	ENSG00000132300.18	ENST00000254630.11	PTCD3	PTCD3-201	Known	Known	None	0.25	None	None	None	None
m54284U_191111_172039/55379655/ccs	PB_GM12878_R2	hg38_SIRV	chrX	72277218	72272605	-	7	881	56816	202345	ENSG00000198034.10	ENST00000316084.9	RPS4X	RPS4X-201	Known	Known	None	0.05000000074505806	None	None	None	None
m54284U_191111_172039/114426733/ccs	PB_GM12878_R2	hg38_SIRV	chr3	97967624	97944354	-	9	2240	10682	436003	ENSG00000170854.17	ENCODEHT000436003	RIOX2	ENCODEHT000436003	Known	ISM	Suffix	0.3499999940395355	None	None	None	None
6e62e9a8-6756-4bcf-8488-39189c21c144	ONT_GM12878_R1	hg38_SIRV	chr16	89560938	89563036	+	5	652	44962	157695	ENSG00000167526.13	ENST00000393099.3	RPL13	RPL13-202	Known	Known	None	0.3499999940395355	None	None	None	None
aeccb062-fac3-4876-b047-f03704582394	ONT_GM12878_R2	hg38_SIRV	chr19	23827096	23828096	+	1	1001	50476	180413	ENSG00000225178.5	ENST00000484897.3	RPSAP58	RPSAP58-201	Known	Known	None	0.5	None	None	None	None
20dbb6d1-9fac-4891-8b17-b41ea781a7e3	ONT_GM12878_R1	hg38_SIRV	chr15	90102450	90083992	-	11	1693	42208	146878	ENSG00000182054.9	ENST00000330062.7	IDH2	IDH2-201	Known	Known	None	0.30000001192092896	None	None	None	None
b5524757-8cc7-4b66-83c9-8e7b1849f826	ONT_GM12878_R1	hg38_SIRV	chr14	106062271	105707126	-	5	1296	40108	436031	ENSG00000211890.4	ENCODEHT000436031	IGHA2	ENCODEHT000436031	Known	ISM	Prefix	0.20000000298023224	None	None	None	None
34272b09-f4dc-4141-a072-e238272d1f62	ONT_GM12878_R2	hg38_SIRV	chr19	23827096	23828096	+	1	1001	50476	180413	ENSG00000225178.5	ENST00000484897.3	RPSAP58	RPSAP58-201	Known	Known	None	0.5	None	None	None	None
m54284U_191111_172039/55509423/ccs	PB_GM12878_R2	hg38_SIRV	chrX	72277218	72272605	-	7	881	56816	202345	ENSG00000198034.10	ENST00000316084.9	RPS4X	RPS4X-201	Known	Known	None	0.05000000074505806	None	None	None	None
c5147e1c-263d-4aa5-a995-62ad1a4c3c3f	ONT_GM12878_R1	hg38_SIRV	chr15	90084220	90083989	-	1	315	42208	434069	ENSG00000182054.9	ENCODEHT000434069	IDH2	ENCODEHT000434069	Known	Genomic	None	0.30000001192092896	None	None	None	None
9814f0c0-13dd-44bf-87cb-302c2be4adb4	ONT_GM12878_R1	hg38_SIRV	chr5	150412740	150401641	-	8	1289	17186	61323	ENSG00000019582.14	ENST00000353334.10	CD74	CD74-202	Known	Known	None	0.15000000596046448	None	None	None	None
6426d87a-7cfc-4d6a-b625-be84e5a7f10c	ONT_GM12878_R2	hg38_SIRV	chr19	23827096	23828096	+	1	994	50476	180413	ENSG00000225178.5	ENST00000484897.3	RPSAP58	RPSAP58-201	Known	Known	None	0.5	None	None	None	None
4692ae4f-b935-4761-a72f-77556c2929b9	ONT_GM12878_R1	hg38_SIRV	chr11	64206741	64223828	+	15	2407	32117	110680	ENSG00000149781.12	ENST00000345728.9	FERMT3	FERMT3-202	Known	Known	None	0.05000000074505806	None	None	None	None
m54284U_191111_172039/14289164/ccs	PB_GM12878_R2	hg38_SIRV	chr7	106112283	106090502	-	5	2104	22591	79433	ENSG00000008282.8	ENST00000455385.6	SYPL1	SYPL1-202	Known	Known	None	0.30000001192092896	None	None	None	None
m54284U_191110_105540/28705460/ccs	PB_GM12878_R1	hg38_SIRV	chr4	169757944	169729470	-	8	1216	14612	53298	ENSG00000056050.6	ENST00000393381.2	HPF1	HPF1-201	Known	Known	None	0.15000000596046448	None	None	None	None
76f2d701-ef5d-4764-8aa4-f36c974a3796	ONT_GM12878_R2	hg38_SIRV	chr19	23827096	23828087	+	1	992	50476	180413	ENSG00000225178.5	ENST00000484897.3	RPSAP58	RPSAP58-201	Known	Known	None	0.44999998807907104	None	None	None	None
m54284U_191111_172039/69926957/ccs	PB_GM12878_R2	hg38_SIRV	chr2	86106230	86138186	+	22	2536	6708	436032	ENSG00000132300.18	ENCODEHT000436032	PTCD3	ENCODEHT000436032	Known	NIC	None	0.3499999940395355	None	None	None	None
m54284U_191111_172039/157745207/ccs	PB_GM12878_R2	hg38_SIRV	chr3	97972430	97944252	-	10	2419	10682	39359	ENSG00000170854.17	ENST00000394198.6	RIOX2	RIOX2-203	Known	Known	None	0.3499999940395355	None	None	None	None
m54284U_191110_105540/76024023/ccs	PB_GM12878_R1	hg38_SIRV	chr1	39026348	39034614	+	3	492	1235	4579	ENSG00000168653.10	ENST00000372967.3	NDUFS5	NDUFS5-201	Known	Known	None	0.10000000149011612	None	None	None	None
m54284U_191111_172039/55576030/ccs	PB_GM12878_R2	hg38_SIRV	chrX	72277219	72272605	-	7	882	56816	202345	ENSG00000198034.10	ENST00000316084.9	RPS4X	RPS4X-201	Known	Known	None	0.05000000074505806	None	None	None	None
328b517b-c352-4fcf-a450-6b9be940f5ac	ONT_GM12878_R1	hg38_SIRV	chr15	90102452	90083992	-	11	1695	42208	146878	ENSG00000182054.9	ENST00000330062.7	IDH2	IDH2-201	Known	Known	None	0.30000001192092896	None	None	None	None
a24ed56e-878c-4b90-889b-09ae34a02b92	ONT_GM12878_R2	hg38_SIRV	chr17	42998451	43002952	+	5	466	46700	164609	ENSG00000131469.14	ENST00000253788.11	RPL27	RPL27-201	Known	Known	None	0.4000000059604645	None	None	None	None
2f7995f5-1896-4e8f-a70d-b0455dca53dd	ONT_GM12878_R2	hg38_SIRV	chr19	23827096	23828062	+	1	967	50476	180413	ENSG00000225178.5	ENST00000484897.3	RPSAP58	RPSAP58-201	Known	Known	None	0.30000001192092896	None	None	None	None
017a84a2-e43e-426a-9716-62f8b741ddc4	ONT_GM12878_R1	hg38_SIRV	chr16	89560938	89563061	+	5	677	44962	157695	ENSG00000167526.13	ENST00000393099.3	RPL13	RPL13-202	Known	Known	None	0.25	None	None	None	None
baef38d4-457d-4363-8e80-bd7a58e87ced	ONT_GM12878_R1	hg38_SIRV	chr16	89560938	89563292	+	6	688	44962	436033	ENSG00000167526.13	ENCODEHT000436033	RPL13	ENCODEHT000436033	Known	NNC	None	0.15000000596046448	None	None	None	None
bddd7623-12bc-4723-b1a6-c4f4e6cafb21	ONT_GM12878_R1	hg38_SIRV	chr11	64206741	64223890	+	15	2486	32117	110680	ENSG00000149781.12	ENST00000345728.9	FERMT3	FERMT3-202	Known	Known	None	0.05000000074505806	None	None	None	None
06c338cb-d9ac-4fc1-8e6b-50d6f422ef93	ONT_GM12878_R2	hg38_SIRV	chr19	23827096	23828113	+	1	1025	50476	180413	ENSG00000225178.5	ENST00000484897.3	RPSAP58	RPSAP58-201	Known	Known	None	0.8999999761581421	None	None	None	None
0d974f49-b2d7-4918-800a-4e64bab607e1	ONT_GM12878_R1	hg38_SIRV	chr14	105708017	105707142	-	2	724	40108	431399	ENSG00000211890.4	ENCODEHT000431399	IGHA2	ENCODEHT000431399	Known	ISM	Both	0.20000000298023224	None	None	None	None
f1d3bf1a-e3e5-42ee-8e68-4973a0f377e7	ONT_GM12878_R1	hg38_SIRV	chr5	150412739	150401641	-	8	1288	17186	61323	ENSG00000019582.14	ENST00000353334.10	CD74	CD74-202	Known	Known	None	0.15000000596046448	None	None	None	None
m54284U_191111_172039/55577297/ccs	PB_GM12878_R2	hg38_SIRV	chrX	72277218	72272605	-	7	881	56816	202345	ENSG00000198034.10	ENST00000316084.9	RPS4X	RPS4X-201	Known	Known	None	0.05000000074505806	None	None	None	None
602a333b-41d5-47de-910a-eec9056fad19	ONT_GM12878_R2	hg38_SIRV	chr19	23827096	23828096	+	1	1001	50476	180413	ENSG00000225178.5	ENST00000484897.3	RPSAP58	RPSAP58-201	Known	Known	None	0.5	None	None	None	None
212e20a4-7fbe-4f3d-8ab3-19a646085b90	ONT_GM12878_R1	hg38_SIRV	chr15	90102457	90083992	-	11	1700	42208	146878	ENSG00000182054.9	ENST00000330062.7	IDH2	IDH2-201	Known	Known	None	0.30000001192092896	None	None	None	None
m54284U_191110_105540/38535796/ccs	PB_GM12878_R1	hg38_SIRV	chr4	169757904	169729470	-	8	1176	14612	53298	ENSG00000056050.6	ENST00000393381.2	HPF1	HPF1-201	Known	Known	None	0.15000000596046448	None	None	None	None
m54284U_191110_105540/143000998/ccs	PB_GM12878_R1	hg38_SIRV	chr7	106112305	106090504	-	5	2124	22591	79433	ENSG00000008282.8	ENST00000455385.6	SYPL1	SYPL1-202	Known	Known	None	0.30000001192092896	None	None	None	None
m54284U_191111_172039/87032353/ccs	PB_GM12878_R2	hg38_SIRV	chr2	86106230	86138193	+	24	2721	6708	23830	ENSG00000132300.18	ENST00000254630.11	PTCD3	PTCD3-201	Known	Known	None	0.20000000298023224	None	None	None	None
8d371eb4-4bb2-4dbe-a7b0-9b7cbef73b9d	ONT_GM12878_R2	hg38_SIRV	chr19	23827096	23828119	+	1	1024	50476	180413	ENSG00000225178.5	ENST00000484897.3	RPSAP58	RPSAP58-201	Known	Known	None	0.800000011920929	None	None	None	None
63cc5284-8464-4096-b11c-44e544f98380	ONT_GM12878_R2	hg38_SIRV	chr3	97950834	97944356	-	5	1497	10682	435948	ENSG00000170854.17	ENCODEHT000435948	RIOX2	ENCODEHT000435948	Known	ISM	Suffix	0.3499999940395355	None	None	None	None
m54284U_191110_105540/78578944/ccs	PB_GM12878_R1	hg38_SIRV	chr1	39026348	39034588	+	3	466	1235	4579	ENSG00000168653.10	ENST00000372967.3	NDUFS5	NDUFS5-201	Known	Known	None	0.44999998807907104	None	None	None	None
m54284U_191111_172039/56232411/ccs	PB_GM12878_R2	hg38_SIRV	chrX	72277219	72272605	-	7	882	56816	202345	ENSG00000198034.10	ENST00000316084.9	RPS4X	RPS4X-201	Known	Known	None	0.05000000074505806	None	None	None	None
6b00684b-6d59-4785-bd17-b29fad42ceed	ONT_GM12878_R2	hg38_SIRV	chr17	42998451	43002928	+	5	442	46700	164609	ENSG00000131469.14	ENST00000253788.11	RPL27	RPL27-201	Known	Known	None	0.4000000059604645	None	None	None	None
9b4cf9d3-4039-48a4-a9a4-5b37148bc5cd	ONT_GM12878_R1	hg38_SIRV	chr16	89560938	89563048	+	5	658	44962	157695	ENSG00000167526.13	ENST00000393099.3	RPL13	RPL13-202	Known	Known	None	0.20000000298023224	None	None	None	None
28cbf03b-7c8c-4f59-8d0e-ca5f7387e3fa	ONT_GM12878_R2	hg38_SIRV	chr19	23827096	23828079	+	1	984	50476	180413	ENSG00000225178.5	ENST00000484897.3	RPSAP58	RPSAP58-201	Known	Known	None	0.44999998807907104	None	None	None	None
7a9eb6ab-b82c-4aad-a672-67d665dd5155	ONT_GM12878_R1	hg38_SIRV	chr11	64206741	64219304	+	7	911	32117	110678	ENSG00000149781.12	ENST00000544997.5	FERMT3	FERMT3-207	Known	Known	None	0.25	None	None	None	None
0def994e-849a-4772-bbc1-a65bc80b1474	ONT_GM12878_R2	hg38_SIRV	chr19	23827096	23828092	+	1	997	50476	180413	ENSG00000225178.5	ENST00000484897.3	RPSAP58	RPSAP58-201	Known	Known	None	0.5	None	None	None	None
80fe080f-7e43-40c6-9bf5-7ca12b78c3ed	ONT_GM12878_R1	hg38_SIRV	chr5	150412739	150401641	-	8	1281	17186	61323	ENSG00000019582.14	ENST00000353334.10	CD74	CD74-202	Known	Known	None	0.15000000596046448	None	None	None	None
f455243c-350b-47e2-86a2-13da224be53b	ONT_GM12878_R2	hg38_SIRV	chr3	97944627	97944363	-	1	459	10682	435938	ENSG00000170854.17	ENCODEHT000435938	RIOX2	ENCODEHT000435938	Known	Genomic	None	0.3499999940395355	None	None	None	None
b1ec35db-74a1-44fe-8581-912bb4e809cd	ONT_GM12878_R1	hg38_SIRV	chr14	106235600	105707125	-	5	1607	40108	432273	ENSG00000211890.4	ENCODEHT000432273	IGHA2	ENCODEHT000432273	Known	ISM	Prefix	0.20000000298023224	None	None	None	None
4785bf1d-7b15-4cad-ba8e-0587dff0eb89	ONT_GM12878_R1	hg38_SIRV	chr15	90085116	90083992	-	3	555	42208	433959	ENSG00000182054.9	ENCODEHT000433959	IDH2	ENCODEHT000433959	Known	ISM	Suffix	0.30000001192092896	None	None	None	None
m54284U_191111_172039/95357544/ccs	PB_GM12878_R2	hg38_SIRV	chr2	86106230	86138193	+	24	2721	6708	23830	ENSG00000132300.18	ENST00000254630.11	PTCD3	PTCD3-201	Known	Known	None	0.20000000298023224	None	None	None	None
d8bd4ecc-dd08-474e-a98e-8aa0cc45f552	ONT_GM12878_R2	hg38_SIRV	chr19	23827096	23828064	+	1	969	50476	180413	ENSG00000225178.5	ENST00000484897.3	RPSAP58	RPSAP58-201	Known	Known	None	0.3499999940395355	None	None	None	None
m54284U_191110_105540/50463790/ccs	PB_GM12878_R1	hg38_SIRV	chr4	169757927	169729470	-	8	1199	14612	53298	ENSG00000056050.6	ENST00000393381.2	HPF1	HPF1-201	Known	Known	None	0.15000000596046448	None	None	None	None
m54284U_191111_172039/56232732/ccs	PB_GM12878_R2	hg38_SIRV	chrX	72277218	72272605	-	7	881	56816	202345	ENSG00000198034.10	ENST00000316084.9	RPS4X	RPS4X-201	Known	Known	None	0.05000000074505806	None	None	None	None
4d0fca4a-bc18-41bd-b377-64ecd306b39e	ONT_GM12878_R2	hg38_SIRV	chr19	23827096	23827909	+	1	814	50476	180413	ENSG00000225178.5	ENST00000484897.3	RPSAP58	RPSAP58-201	Known	Known	None	0.20000000298023224	None	None	None	None
m54284U_191110_105540/162202790/ccs	PB_GM12878_R1	hg38_SIRV	chr11	64206742	64223883	+	15	2469	32117	110680	ENSG00000149781.12	ENST00000345728.9	FERMT3	FERMT3-202	Known	Known	None	0.05000000074505806	None	None	None	None
m54284U_191111_172039/21105081/ccs	PB_GM12878_R2	hg38_SIRV	chr7	106112296	106090504	-	5	2115	22591	79433	ENSG00000008282.8	ENST00000455385.6	SYPL1	SYPL1-202	Known	Known	None	0.30000001192092896	None	None	None	None
32dfd0d3-5565-4c42-8862-54eeef5f0b14	ONT_GM12878_R1	hg38_SIRV	chr16	89560938	89563061	+	5	677	44962	157695	ENSG00000167526.13	ENST00000393099.3	RPL13	RPL13-202	Known	Known	None	0.25	None	None	None	None
32848785-8b46-41ec-8d96-64769848c83e	ONT_GM12878_R2	hg38_SIRV	chr19	23827096	23828113	+	1	1018	50476	180413	ENSG00000225178.5	ENST00000484897.3	RPSAP58	RPSAP58-201	Known	Known	None	0.8999999761581421	None	None	None	None
e414b881-dc6f-47dd-a4d6-f447b28403cc	ONT_GM12878_R1	hg38_SIRV	chr15	90102457	90083992	-	11	1700	42208	146878	ENSG00000182054.9	ENST00000330062.7	IDH2	IDH2-201	Known	Known	None	0.30000001192092896	None	None	None	None
89dd7c6a-ee23-4676-94b2-69c713a2678b	ONT_GM12878_R1	hg38_SIRV	chr7	106090883	106090645	-	1	648	22591	436005	ENSG00000008282.8	ENCODEHT000436005	SYPL1	ENCODEHT000436005	Known	Genomic	None	0.30000001192092896	None	None	None	None
m54284U_191110_105540/94372382/ccs	PB_GM12878_R1	hg38_SIRV	chr1	39026348	39034614	+	3	492	1235	4579	ENSG00000168653.10	ENST00000372967.3	NDUFS5	NDUFS5-201	Known	Known	None	0.10000000149011612	None	None	None	None
3e476460-ae6d-47bb-8f1a-f9f852e0422c	ONT_GM12878_R2	hg38_SIRV	chr19	23827096	23828103	+	1	1008	50476	180413	ENSG00000225178.5	ENST00000484897.3	RPSAP58	RPSAP58-201	Known	Known	None	0.550000011920929	None	None	None	None
a380aef5-f2e3-46b2-94bf-64de9c34410b	ONT_GM12878_R2	hg38_SIRV	chr17	42998451	43002923	+	5	409	46700	436034	ENSG00000131469.14	ENCODEHT000436034	RPL27	ENCODEHT000436034	Known	NIC	None	0.30000001192092896	None	None	None	None
m54284U_191110_105540/19531462/ccs	PB_GM12878_R1	hg38_SIRV	chr3	97972422	97944253	-	10	2410	10682	39359	ENSG00000170854.17	ENST00000394198.6	RIOX2	RIOX2-203	Known	Known	None	0.3499999940395355	None	None	None	None
m54284U_191111_172039/56624577/ccs	PB_GM12878_R2	hg38_SIRV	chrX	72277218	72272605	-	7	881	56816	202345	ENSG00000198034.10	ENST00000316084.9	RPS4X	RPS4X-201	Known	Known	None	0.05000000074505806	None	None	None	None
m54284U_191111_172039/100139621/ccs	PB_GM12878_R2	hg38_SIRV	chr2	86106230	86138193	+	24	2721	6708	23830	ENSG00000132300.18	ENST00000254630.11	PTCD3	PTCD3-201	Known	Known	None	0.20000000298023224	None	None	None	None
a0b2edcf-8344-4e74-b569-266777d0c4d1	ONT_GM12878_R1	hg38_SIRV	chr5	150412741	150401641	-	8	1290	17186	61323	ENSG00000019582.14	ENST00000353334.10	CD74	CD74-202	Known	Known	None	0.15000000596046448	None	None	None	None
b85d3d00-2132-44cf-a330-fac362fa12fd	ONT_GM12878_R1	hg38_SIRV	chr14	106235594	105707140	-	5	1574	40108	431413	ENSG00000211890.4	ENCODEHT000431413	IGHA2	ENCODEHT000431413	Known	ISM	Prefix	0.20000000298023224	None	None	None	None
558806c1-3d31-42dc-bcfe-e80123d27ba9	ONT_GM12878_R1	hg38_SIRV	chr11	64206742	64223841	+	15	2415	32117	110680	ENSG00000149781.12	ENST00000345728.9	FERMT3	FERMT3-202	Known	Known	None	0.25	None	None	None	None
df6eba2e-37f6-4286-a677-d32a57394f59	ONT_GM12878_R2	hg38_SIRV	chr19	23827096	23828078	+	1	983	50476	180413	ENSG00000225178.5	ENST00000484897.3	RPSAP58	RPSAP58-201	Known	Known	None	0.4000000059604645	None	None	None	None
m54284U_191110_105540/51251423/ccs	PB_GM12878_R1	hg38_SIRV	chr4	169757883	169729470	-	8	1155	14612	53298	ENSG00000056050.6	ENST00000393381.2	HPF1	HPF1-201	Known	Known	None	0.15000000596046448	None	None	None	None
9b2406a3-1dd5-4e06-a80b-ebf887f2a1cf	ONT_GM12878_R2	hg38_SIRV	chr7	106090654	106090645	-	1	419	22591	436005	ENSG00000008282.8	ENCODEHT000436005	SYPL1	ENCODEHT000436005	Known	Genomic	None	0.30000001192092896	None	None	None	None
6a5d8bc8-b617-4706-b7f9-d9603e098e3a	ONT_GM12878_R1	hg38_SIRV	chr15	90102457	90083992	-	11	1700	42208	146878	ENSG00000182054.9	ENST00000330062.7	IDH2	IDH2-201	Known	Known	None	0.30000001192092896	None	None	None	None
caf44004-328f-4a8e-b607-b3f4d4da2295	ONT_GM12878_R2	hg38_SIRV	chr19	23827096	23828110	+	1	1015	50476	180413	ENSG00000225178.5	ENST00000484897.3	RPSAP58	RPSAP58-201	Known	Known	None	0.75	None	None	None	None
m54284U_191111_172039/57541836/ccs	PB_GM12878_R2	hg38_SIRV	chrX	72277219	72272605	-	7	882	56816	202345	ENSG00000198034.10	ENST00000316084.9	RPS4X	RPS4X-201	Known	Known	None	0.05000000074505806	None	None	None	None
m54284U_191111_172039/114625003/ccs	PB_GM12878_R2	hg38_SIRV	chr2	86106230	86138192	+	24	2720	6708	23830	ENSG00000132300.18	ENST00000254630.11	PTCD3	PTCD3-201	Known	Known	None	0.20000000298023224	None	None	None	None
11e4585b-581e-4164-a016-ac5493ee00bf	ONT_GM12878_R2	hg38_SIRV	chr7	106090417	106090646	-	1	181	22591	436005	ENSG00000008282.8	ENCODEHT000436005	SYPL1	ENCODEHT000436005	Known	Genomic	None	0.30000001192092896	None	None	None	None
fe4f6743-cecf-4cff-91ce-db1dcf8a30ba	ONT_GM12878_R1	hg38_SIRV	chr16	89560938	89563061	+	5	677	44962	157695	ENSG00000167526.13	ENST00000393099.3	RPL13	RPL13-202	Known	Known	None	0.25	None	None	None	None
e44881be-262f-4850-b336-5f544b6adaa5	ONT_GM12878_R2	hg38_SIRV	chr19	23827096	23828110	+	1	1007	50476	180413	ENSG00000225178.5	ENST00000484897.3	RPSAP58	RPSAP58-201	Known	Known	None	0.75	None	None	None	None
ee602dd7-d2da-49ec-b51f-976dea50bf45	ONT_GM12878_R1	hg38_SIRV	chr11	64206810	64223853	+	15	2411	32117	435731	ENSG00000149781.12	ENCODEHT000435731	FERMT3	ENCODEHT000435731	Known	NIC	None	0.25	None	None	None	None
m54284U_191110_105540/53413054/ccs	PB_GM12878_R1	hg38_SIRV	chr3	97972441	97944253	-	10	2429	10682	39359	ENSG00000170854.17	ENST00000394198.6	RIOX2	RIOX2-203	Known	Known	None	0.3499999940395355	None	None	None	None
m54284U_191110_105540/100075691/ccs	PB_GM12878_R1	hg38_SIRV	chr1	39026348	39034590	+	3	468	1235	4579	ENSG00000168653.10	ENST00000372967.3	NDUFS5	NDUFS5-201	Known	Known	None	0.5	None	None	None	None
6d8e80c9-6ecd-4a7f-a86a-9a5777ff5637	ONT_GM12878_R2	hg38_SIRV	chr19	23827096	23828110	+	1	1015	50476	180413	ENSG00000225178.5	ENST00000484897.3	RPSAP58	RPSAP58-201	Known	Known	None	0.75	None	None	None	None
9cc37f83-ad30-403a-aee0-4b38bf2d26c9	ONT_GM12878_R1	hg38_SIRV	chr15	90102479	90083992	-	11	1722	42208	146878	ENSG00000182054.9	ENST00000330062.7	IDH2	IDH2-201	Known	Known	None	0.30000001192092896	None	None	None	None
d5052ff9-79c9-4d09-a7b8-00dbbbd9facc	ONT_GM12878_R2	hg38_SIRV	chr7	106090613	106090646	-	1	377	22591	436005	ENSG00000008282.8	ENCODEHT000436005	SYPL1	ENCODEHT000436005	Known	Genomic	None	0.30000001192092896	None	None	None	None
f9c04e91-cd15-4c16-9d01-2a0551c53357	ONT_GM12878_R1	hg38_SIRV	chr5	150412743	150401641	-	8	1286	17186	61323	ENSG00000019582.14	ENST00000353334.10	CD74	CD74-202	Known	Known	None	0.15000000596046448	None	None	None	None
m54284U_191110_105540/53411944/ccs	PB_GM12878_R1	hg38_SIRV	chr4	169757934	169729470	-	8	1204	14612	53298	ENSG00000056050.6	ENST00000393381.2	HPF1	HPF1-201	Known	Known	None	0.15000000596046448	None	None	None	None
ba8db53b-9c2e-464e-a10a-bc35b54a575d	ONT_GM12878_R2	hg38_SIRV	chr17	42998451	43002952	+	5	472	46700	164609	ENSG00000131469.14	ENST00000253788.11	RPL27	RPL27-201	Known	Known	None	0.4000000059604645	None	None	None	None
c786168f-9013-447b-a62d-b210cd6d3b2c	ONT_GM12878_R2	hg38_SIRV	chr19	23827096	23828089	+	1	994	50476	180413	ENSG00000225178.5	ENST00000484897.3	RPSAP58	RPSAP58-201	Known	Known	None	0.5	None	None	None	None
m54284U_191111_172039/57870429/ccs	PB_GM12878_R2	hg38_SIRV	chrX	72277218	72272605	-	7	881	56816	202345	ENSG00000198034.10	ENST00000316084.9	RPS4X	RPS4X-201	Known	Known	None	0.05000000074505806	None	None	None	None
m54284U_191111_172039/128321287/ccs	PB_GM12878_R2	hg38_SIRV	chr2	86106230	86138138	+	24	2666	6708	23830	ENSG00000132300.18	ENST00000254630.11	PTCD3	PTCD3-201	Known	Known	None	0.20000000298023224	None	None	None	None
2bb95b99-3fff-457d-80b5-adacd92e41dd	ONT_GM12878_R1	hg38_SIRV	chr14	106062250	105707135	-	4	1270	40108	431438	ENSG00000211890.4	ENCODEHT000431438	IGHA2	ENCODEHT000431438	Known	ISM	Prefix	0.20000000298023224	None	None	None	None
bc1e9f09-8b05-42bd-82ae-1076839e6d4a	ONT_GM12878_R2	hg38_SIRV	chr19	23827096	23828092	+	1	997	50476	180413	ENSG00000225178.5	ENST00000484897.3	RPSAP58	RPSAP58-201	Known	Known	None	0.5	None	None	None	None
66b866e7-9c46-4cb4-9056-6685b5d30c9b	ONT_GM12878_R2	hg38_SIRV	chr11	64206742	64223891	+	15	2477	32117	110680	ENSG00000149781.12	ENST00000345728.9	FERMT3	FERMT3-202	Known	Known	None	0.05000000074505806	None	None	None	None
f260ede8-a9c8-4ca2-9f4e-427b50f1ec12	ONT_GM12878_R1	hg38_SIRV	chr15	90102456	90083992	-	11	1699	42208	146878	ENSG00000182054.9	ENST00000330062.7	IDH2	IDH2-201	Known	Known	None	0.30000001192092896	None	None	None	None
a3c285c5-c626-4bc8-9003-78ece9cd9ad3	ONT_GM12878_R2	hg38_SIRV	chr19	23827096	23828097	+	1	1002	50476	180413	ENSG00000225178.5	ENST00000484897.3	RPSAP58	RPSAP58-201	Known	Known	None	0.5	None	None	None	None
m54284U_191111_172039/58000648/ccs	PB_GM12878_R2	hg38_SIRV	chrX	72277218	72272605	-	7	881	56816	202345	ENSG00000198034.10	ENST00000316084.9	RPS4X	RPS4X-201	Known	Known	None	0.05000000074505806	None	None	None	None
m54284U_191110_105540/77071806/ccs	PB_GM12878_R1	hg38_SIRV	chr3	97967470	97944480	-	9	2127	10682	435924	ENSG00000170854.17	ENCODEHT000435924	RIOX2	ENCODEHT000435924	Known	ISM	Suffix	0.3499999940395355	None	None	None	None
4597179f-64e4-4ec7-8a9a-a2301ef83499	ONT_GM12878_R1	hg38_SIRV	chr16	89560938	89563050	+	5	666	44962	157695	ENSG00000167526.13	ENST00000393099.3	RPL13	RPL13-202	Known	Known	None	0.20000000298023224	None	None	None	None
m54284U_191111_172039/129763009/ccs	PB_GM12878_R2	hg38_SIRV	chr2	86106230	86137646	+	24	2174	6708	23830	ENSG00000132300.18	ENST00000254630.11	PTCD3	PTCD3-201	Known	Known	None	0.6499999761581421	None	None	None	None
d121f1dc-d23a-4723-8f43-37b1f0534949	ONT_GM12878_R2	hg38_SIRV	chr19	23827096	23828088	+	1	993	50476	180413	ENSG00000225178.5	ENST00000484897.3	RPSAP58	RPSAP58-201	Known	Known	None	0.44999998807907104	None	None	None	None
m54284U_191110_105540/55115926/ccs	PB_GM12878_R1	hg38_SIRV	chr4	169757933	169729470	-	8	1205	14612	53298	ENSG00000056050.6	ENST00000393381.2	HPF1	HPF1-201	Known	Known	None	0.15000000596046448	None	None	None	None
m54284U_191110_105540/123536509/ccs	PB_GM12878_R1	hg38_SIRV	chr1	39026348	39034614	+	3	492	1235	4579	ENSG00000168653.10	ENST00000372967.3	NDUFS5	NDUFS5-201	Known	Known	None	0.10000000149011612	None	None	None	None
m54284U_191110_105540/47056028/ccs	PB_GM12878_R1	hg38_SIRV	chr7	106112311	106090506	-	5	2128	22591	79433	ENSG00000008282.8	ENST00000455385.6	SYPL1	SYPL1-202	Known	Known	None	0.30000001192092896	None	None	None	None
38f9661a-0186-4e42-a659-49fc25cb9e10	ONT_GM12878_R1	hg38_SIRV	chr5	150412745	150401641	-	8	1294	17186	61323	ENSG00000019582.14	ENST00000353334.10	CD74	CD74-202	Known	Known	None	0.15000000596046448	None	None	None	None
35d16dcd-bc03-4021-a93e-576b2c93cbd3	ONT_GM12878_R2	hg38_SIRV	chr19	23827096	23828094	+	1	999	50476	180413	ENSG00000225178.5	ENST00000484897.3	RPSAP58	RPSAP58-201	Known	Known	None	0.44999998807907104	None	None	None	None
b8f6317b-7a60-438d-bf21-5f68077f2953	ONT_GM12878_R2	hg38_SIRV	chr17	42998451	43002934	+	5	441	46700	164609	ENSG00000131469.14	ENST00000253788.11	RPL27	RPL27-201	Known	Known	None	0.6000000238418579	None	None	None	None
4ce63e51-172e-49b5-9088-9554212f0848	ONT_GM12878_R2	hg38_SIRV	chr11	64206742	64223835	+	15	2415	32117	110680	ENSG00000149781.12	ENST00000345728.9	FERMT3	FERMT3-202	Known	Known	None	0.25	None	None	None	None
0707fc25-4075-4f4e-86a1-30a6edd74ce9	ONT_GM12878_R1	hg38_SIRV	chr15	90087596	90083992	-	6	940	42208	433978	ENSG00000182054.9	ENCODEHT000433978	IDH2	ENCODEHT000433978	Known	ISM	Suffix	0.30000001192092896	None	None	None	None
838d026a-dc64-4f62-a41a-e3c1a4bada40	ONT_GM12878_R1	hg38_SIRV	chr14	106235594	105707127	-	6	1587	40108	431869	ENSG00000211890.4	ENCODEHT000431869	IGHA2	ENCODEHT000431869	Known	ISM	Prefix	0.20000000298023224	None	None	None	None
m54284U_191111_172039/58130919/ccs	PB_GM12878_R2	hg38_SIRV	chrX	72277218	72272605	-	7	881	56816	202345	ENSG00000198034.10	ENST00000316084.9	RPS4X	RPS4X-201	Known	Known	None	0.05000000074505806	None	None	None	None
072b20d1-4136-4582-9764-20421217894e	ONT_GM12878_R2	hg38_SIRV	chr19	23827096	23828087	+	1	992	50476	180413	ENSG00000225178.5	ENST00000484897.3	RPSAP58	RPSAP58-201	Known	Known	None	0.44999998807907104	None	None	None	None
m54284U_191111_172039/130615321/ccs	PB_GM12878_R2	hg38_SIRV	chr2	86106230	86138191	+	24	2719	6708	23830	ENSG00000132300.18	ENST00000254630.11	PTCD3	PTCD3-201	Known	Known	None	0.20000000298023224	None	None	None	None
051b26c3-7dd6-4f08-8e8b-0345ebe6e5f9	ONT_GM12878_R1	hg38_SIRV	chr5	150402153	150401646	-	1	489	17186	429365	ENSG00000019582.14	ENCODEHT000429365	CD74	ENCODEHT000429365	Known	Genomic	None	0.15000000596046448	None	None	None	None
37a23fff-9942-46d7-9bad-e66b44d1f721	ONT_GM12878_R2	hg38_SIRV	chr19	23827096	23828121	+	1	1026	50476	180413	ENSG00000225178.5	ENST00000484897.3	RPSAP58	RPSAP58-201	Known	Known	None	0.699999988079071	None	None	None	None
m54284U_191110_105540/81791562/ccs	PB_GM12878_R1	hg38_SIRV	chr3	97972414	97944253	-	10	2402	10682	39359	ENSG00000170854.17	ENST00000394198.6	RIOX2	RIOX2-203	Known	Known	None	0.3499999940395355	None	None	None	None
98337d41-f53f-4084-a4e3-50b8918175f3	ONT_GM12878_R1	hg38_SIRV	chr15	90102453	90083992	-	11	1696	42208	146878	ENSG00000182054.9	ENST00000330062.7	IDH2	IDH2-201	Known	Known	None	0.30000001192092896	None	None	None	None
8688bba6-d66a-4ef5-98b7-da64d59d1939	ONT_GM12878_R2	hg38_SIRV	chr19	23827096	23828065	+	1	964	50476	180413	ENSG00000225178.5	ENST00000484897.3	RPSAP58	RPSAP58-201	Known	Known	None	0.4000000059604645	None	None	None	None
m54284U_191110_105540/60359459/ccs	PB_GM12878_R1	hg38_SIRV	chr4	169757925	169729470	-	8	1197	14612	53298	ENSG00000056050.6	ENST00000393381.2	HPF1	HPF1-201	Known	Known	None	0.15000000596046448	None	None	None	None
m54284U_191111_172039/58327266/ccs	PB_GM12878_R2	hg38_SIRV	chrX	72277218	72272605	-	7	881	56816	202345	ENSG00000198034.10	ENST00000316084.9	RPS4X	RPS4X-201	Known	Known	None	0.05000000074505806	None	None	None	None
d164cf58-c619-4ebc-be63-dfff623987a4	ONT_GM12878_R2	hg38_SIRV	chr11	64206742	64223841	+	15	2419	32117	110680	ENSG00000149781.12	ENST00000345728.9	FERMT3	FERMT3-202	Known	Known	None	0.25	None	None	None	None
m54284U_191110_105540/130155080/ccs	PB_GM12878_R1	hg38_SIRV	chr1	39026348	39034619	+	3	497	1235	4579	ENSG00000168653.10	ENST00000372967.3	NDUFS5	NDUFS5-201	Known	Known	None	0.15000000596046448	None	None	None	None
5ef862b0-117e-436c-99a3-ae801be296f3	ONT_GM12878_R1	hg38_SIRV	chr16	89560938	89563051	+	5	667	44962	157695	ENSG00000167526.13	ENST00000393099.3	RPL13	RPL13-202	Known	Known	None	0.20000000298023224	None	None	None	None
da0f02e3-e508-4e16-b71a-81ebd9638ba5	ONT_GM12878_R2	hg38_SIRV	chr19	23827096	23828123	+	1	1028	50476	180413	ENSG00000225178.5	ENST00000484897.3	RPSAP58	RPSAP58-201	Known	Known	None	0.699999988079071	None	None	None	None
m54284U_191110_105540/54657329/ccs	PB_GM12878_R1	hg38_SIRV	chr7	106112211	106090506	-	5	2022	22591	79433	ENSG00000008282.8	ENST00000455385.6	SYPL1	SYPL1-202	Known	Known	None	0.30000001192092896	None	None	None	None
e7415c10-d89e-4612-8b09-317ada5d054d	ONT_GM12878_R2	hg38_SIRV	chr17	42998451	43002952	+	5	466	46700	164609	ENSG00000131469.14	ENST00000253788.11	RPL27	RPL27-201	Known	Known	None	0.4000000059604645	None	None	None	None
m54284U_191111_172039/139396700/ccs	PB_GM12878_R2	hg38_SIRV	chr2	86106230	86138193	+	24	2721	6708	23830	ENSG00000132300.18	ENST00000254630.11	PTCD3	PTCD3-201	Known	Known	None	0.20000000298023224	None	None	None	None
5414ad42-adc4-417e-b7cc-fec5805b349d	ONT_GM12878_R2	hg38_SIRV	chr19	23827096	23828089	+	1	1002	50476	180413	ENSG00000225178.5	ENST00000484897.3	RPSAP58	RPSAP58-201	Known	Known	None	0.5	None	None	None	None
d83fe753-79ab-451f-9d9c-ed2b9b1a6ca5	ONT_GM12878_R1	hg38_SIRV	chr15	90102459	90083992	-	11	1702	42208	146878	ENSG00000182054.9	ENST00000330062.7	IDH2	IDH2-201	Known	Known	None	0.30000001192092896	None	None	None	None
e7e9c8fe-0419-4096-8fc4-807245f78afb	ONT_GM12878_R1	hg38_SIRV	chr14	105708464	105707126	-	3	903	40117	139967	ENSG00000211895.5	ENST00000390547.3	IGHA1	IGHA1-201	Known	Known	None	0.20000000298023224	None	None	None	None
m54284U_191111_172039/58327673/ccs	PB_GM12878_R2	hg38_SIRV	chrX	72277218	72272605	-	7	881	56816	202345	ENSG00000198034.10	ENST00000316084.9	RPS4X	RPS4X-201	Known	Known	None	0.05000000074505806	None	None	None	None
m54284U_191110_105540/90505509/ccs	PB_GM12878_R1	hg38_SIRV	chr3	97972452	97944479	-	10	2384	10682	435928	ENSG00000170854.17	ENCODEHT000435928	RIOX2	ENCODEHT000435928	Known	NIC	None	0.3499999940395355	None	None	None	None
m54284U_191111_172039/116852667/ccs	PB_GM12878_R2	hg38_SIRV	chr11	64206743	64223891	+	15	2461	32117	110680	ENSG00000149781.12	ENST00000345728.9	FERMT3	FERMT3-202	Known	Known	None	0.05000000074505806	None	None	None	None
048da105-4a79-4539-8112-f93482fd9da8	ONT_GM12878_R2	hg38_SIRV	chr19	23827096	23828119	+	1	1024	50476	180413	ENSG00000225178.5	ENST00000484897.3	RPSAP58	RPSAP58-201	Known	Known	None	0.800000011920929	None	None	None	None
2a2e7129-f112-47b7-ab8f-d5cd1d1389dd	ONT_GM12878_R1	hg38_SIRV	chr5	150404750	150401648	-	3	732	17186	429340	ENSG00000019582.14	ENCODEHT000429340	CD74	ENCODEHT000429340	Known	ISM	Suffix	0.15000000596046448	None	None	None	None
023b04f0-cc2e-4122-a318-693b8051009e	ONT_GM12878_R1	hg38_SIRV	chr15	90084271	90083989	-	1	366	42208	434069	ENSG00000182054.9	ENCODEHT000434069	IDH2	ENCODEHT000434069	Known	Genomic	None	0.30000001192092896	None	None	None	None
m54284U_191110_105540/67174836/ccs	PB_GM12878_R1	hg38_SIRV	chr4	169757899	169729470	-	8	1171	14612	53298	ENSG00000056050.6	ENST00000393381.2	HPF1	HPF1-201	Known	Known	None	0.15000000596046448	None	None	None	None
ad6c9ee3-5fb6-4afb-bfbf-968ae485827d	ONT_GM12878_R2	hg38_SIRV	chr19	23827096	23828118	+	1	1029	50476	180413	ENSG00000225178.5	ENST00000484897.3	RPSAP58	RPSAP58-201	Known	Known	None	0.8500000238418579	None	None	None	None
m54284U_191110_105540/165020913/ccs	PB_GM12878_R1	hg38_SIRV	chr1	39026348	39034614	+	3	492	1235	4579	ENSG00000168653.10	ENST00000372967.3	NDUFS5	NDUFS5-201	Known	Known	None	0.10000000149011612	None	None	None	None
9d2e91a3-7835-4fa2-9b60-e57328c07082	ONT_GM12878_R2	hg38_SIRV	chr19	23827096	23828110	+	1	1015	50476	180413	ENSG00000225178.5	ENST00000484897.3	RPSAP58	RPSAP58-201	Known	Known	None	0.75	None	None	None	None
m54284U_191111_172039/58329387/ccs	PB_GM12878_R2	hg38_SIRV	chrX	72277217	72272605	-	7	880	56816	202345	ENSG00000198034.10	ENST00000316084.9	RPS4X	RPS4X-201	Known	Known	None	0.05000000074505806	None	None	None	None
m54284U_191111_172039/173081264/ccs	PB_GM12878_R2	hg38_SIRV	chr2	86106230	86137649	+	24	2177	6708	23830	ENSG00000132300.18	ENST00000254630.11	PTCD3	PTCD3-201	Known	Known	None	0.6499999761581421	None	None	None	None
0f5d8169-4024-432a-98b7-55b4ec13ae75	ONT_GM12878_R1	hg38_SIRV	chr16	89560938	89563074	+	5	690	44962	157695	ENSG00000167526.13	ENST00000393099.3	RPL13	RPL13-202	Known	Known	None	0.10000000149011612	None	None	None	None
m54284U_191110_105540/90309720/ccs	PB_GM12878_R1	hg38_SIRV	chr7	106112286	106090506	-	5	2103	22591	79433	ENSG00000008282.8	ENST00000455385.6	SYPL1	SYPL1-202	Known	Known	None	0.30000001192092896	None	None	None	None
656109e3-b842-4892-9661-539416fcc9fe	ONT_GM12878_R1	hg38_SIRV	chr11	64206743	64223831	+	15	2417	32117	110680	ENSG00000149781.12	ENST00000345728.9	FERMT3	FERMT3-202	Known	Known	None	0.20000000298023224	None	None	None	None
0b03524c-f53e-459f-a71d-1cca9081716e	ONT_GM12878_R1	hg38_SIRV	chr14	106235587	105707134	-	5	1572	40108	431440	ENSG00000211890.4	ENCODEHT000431440	IGHA2	ENCODEHT000431440	Known	ISM	Prefix	0.20000000298023224	None	None	None	None
ea430614-784b-466b-a5d2-20a3907d4d95	ONT_GM12878_R2	hg38_SIRV	chr19	23827096	23827660	+	1	565	50476	180413	ENSG00000225178.5	ENST00000484897.3	RPSAP58	RPSAP58-201	Known	Known	None	0.15000000596046448	None	None	None	None
m54284U_191110_105540/151258772/ccs	PB_GM12878_R1	hg38_SIRV	chr3	97972474	97944479	-	10	2406	10682	435928	ENSG00000170854.17	ENCODEHT000435928	RIOX2	ENCODEHT000435928	Known	NIC	None	0.3499999940395355	None	None	None	None
1e068f5c-a741-4fa6-9b24-fd4b5b7771b1	ONT_GM12878_R2	hg38_SIRV	chr17	42998451	43002950	+	5	464	46700	164609	ENSG00000131469.14	ENST00000253788.11	RPL27	RPL27-201	Known	Known	None	0.4000000059604645	None	None	None	None
e96863f4-372e-4449-be5f-31b3e4198f01	ONT_GM12878_R2	hg38_SIRV	chr19	23827096	23828096	+	1	1001	50476	180413	ENSG00000225178.5	ENST00000484897.3	RPSAP58	RPSAP58-201	Known	Known	None	0.5	None	None	None	None
f37beb64-854f-40ec-92c6-47d0ee1185a7	ONT_GM12878_R1	hg38_SIRV	chr15	90085110	90083992	-	3	549	42208	433959	ENSG00000182054.9	ENCODEHT000433959	IDH2	ENCODEHT000433959	Known	ISM	Suffix	0.30000001192092896	None	None	None	None
15acf0fd-cb9b-4673-ab91-7a22af59fd4b	ONT_GM12878_R1	hg38_SIRV	chr5	150412740	150401641	-	8	1283	17186	61323	ENSG00000019582.14	ENST00000353334.10	CD74	CD74-202	Known	Known	None	0.15000000596046448	None	None	None	None
m54284U_191110_105540/67371179/ccs	PB_GM12878_R1	hg38_SIRV	chr4	169757947	169729470	-	8	1219	14612	53298	ENSG00000056050.6	ENST00000393381.2	HPF1	HPF1-201	Known	Known	None	0.15000000596046448	None	None	None	None
m54284U_191111_172039/58656001/ccs	PB_GM12878_R2	hg38_SIRV	chrX	72277218	72272605	-	7	881	56816	202345	ENSG00000198034.10	ENST00000316084.9	RPS4X	RPS4X-201	Known	Known	None	0.05000000074505806	None	None	None	None
bb1fe820-1750-4610-8f80-570bc4d11642	ONT_GM12878_R2	hg38_SIRV	chr19	23827096	23828110	+	1	1015	50476	180413	ENSG00000225178.5	ENST00000484897.3	RPSAP58	RPSAP58-201	Known	Known	None	0.75	None	None	None	None
m54284U_191111_172039/12649870/ccs	PB_GM12878_R2	hg38_SIRV	chr1	39026348	39034613	+	3	491	1235	4579	ENSG00000168653.10	ENST00000372967.3	NDUFS5	NDUFS5-201	Known	Known	None	0.10000000149011612	None	None	None	None
d31bce63-fa2b-4227-81d7-49fb392e13aa	ONT_GM12878_R1	hg38_SIRV	chr11	64206743	64223839	+	15	2419	32117	110680	ENSG00000149781.12	ENST00000345728.9	FERMT3	FERMT3-202	Known	Known	None	0.25	None	None	None	None
a1bd8c2f-e18b-4c15-91c9-ce63e51b3cd6	ONT_GM12878_R2	hg38_SIRV	chr19	23827096	23828093	+	1	1008	50476	180413	ENSG00000225178.5	ENST00000484897.3	RPSAP58	RPSAP58-201	Known	Known	None	0.44999998807907104	None	None	None	None
m54284U_191111_172039/176818479/ccs	PB_GM12878_R2	hg38_SIRV	chr2	86106227	86121582	+	8	664	6708	435951	ENSG00000132300.18	ENCODEHT000435951	PTCD3	ENCODEHT000435951	Known	ISM	Prefix	0.3499999940395355	None	None	None	None
53f64376-5eff-4565-9281-8cec66d76f70	ONT_GM12878_R1	hg38_SIRV	chr14	106235593	105707125	-	6	1609	40108	432172	ENSG00000211890.4	ENCODEHT000432172	IGHA2	ENCODEHT000432172	Known	ISM	Prefix	0.20000000298023224	None	None	None	None
m54284U_191111_172039/60753530/ccs	PB_GM12878_R2	hg38_SIRV	chr3	97972423	97944253	-	10	2411	10682	39359	ENSG00000170854.17	ENST00000394198.6	RIOX2	RIOX2-203	Known	Known	None	0.3499999940395355	None	None	None	None
m54284U_191110_105540/100140598/ccs	PB_GM12878_R1	hg38_SIRV	chr7	106112555	106090506	-	6	2105	22591	79434	ENSG00000008282.8	ENST00000011473.6	SYPL1	SYPL1-201	Known	Known	None	0.30000001192092896	None	None	None	None
13bb7689-f32e-4b68-92a0-e06615d908e2	ONT_GM12878_R1	hg38_SIRV	chr16	89560938	89563067	+	5	677	44962	157695	ENSG00000167526.13	ENST00000393099.3	RPL13	RPL13-202	Known	Known	None	0.10000000149011612	None	None	None	None
ce59a894-6e9d-4f19-856d-b1e57c5e7782	ONT_GM12878_R2	hg38_SIRV	chr19	23827096	23828092	+	1	997	50476	180413	ENSG00000225178.5	ENST00000484897.3	RPSAP58	RPSAP58-201	Known	Known	None	0.5	None	None	None	None
m54284U_191111_172039/58852725/ccs	PB_GM12878_R2	hg38_SIRV	chrX	72277218	72272605	-	7	881	56816	202345	ENSG00000198034.10	ENST00000316084.9	RPS4X	RPS4X-201	Known	Known	None	0.05000000074505806	None	None	None	None
9da24d56-fc10-44dc-8856-71d7b01d44e0	ONT_GM12878_R2	hg38_SIRV	chr17	42998451	43002952	+	5	466	46700	164609	ENSG00000131469.14	ENST00000253788.11	RPL27	RPL27-201	Known	Known	None	0.4000000059604645	None	None	None	None
6478412b-06f2-4adb-854e-92ce414ace68	ONT_GM12878_R2	hg38_SIRV	chr11	64206811	64223904	+	15	2466	32117	435731	ENSG00000149781.12	ENCODEHT000435731	FERMT3	ENCODEHT000435731	Known	NIC	None	0.05000000074505806	None	None	None	None
d28f6cea-e304-48e1-84ee-9ea4a244ec36	ONT_GM12878_R2	hg38_SIRV	chr19	23827096	23828093	+	1	1014	50476	180413	ENSG00000225178.5	ENST00000484897.3	RPSAP58	RPSAP58-201	Known	Known	None	0.44999998807907104	None	None	None	None
f6b04d0d-c7e6-4a10-af4a-7edf93d3b786	ONT_GM12878_R1	hg38_SIRV	chr15	90085116	90083992	-	3	555	42208	433959	ENSG00000182054.9	ENCODEHT000433959	IDH2	ENCODEHT000433959	Known	ISM	Suffix	0.30000001192092896	None	None	None	None
m54284U_191111_172039/14026267/ccs	PB_GM12878_R2	hg38_SIRV	chr1	39026348	39034614	+	3	492	1235	4579	ENSG00000168653.10	ENST00000372967.3	NDUFS5	NDUFS5-201	Known	Known	None	0.10000000149011612	None	None	None	None
m54284U_191110_105540/68682249/ccs	PB_GM12878_R1	hg38_SIRV	chr4	169757943	169729470	-	8	1213	14612	53298	ENSG00000056050.6	ENST00000393381.2	HPF1	HPF1-201	Known	Known	None	0.15000000596046448	None	None	None	None
88f9ced4-658d-426c-997c-ac7a34650204	ONT_GM12878_R1	hg38_SIRV	chr5	150412740	150401641	-	8	1289	17186	61323	ENSG00000019582.14	ENST00000353334.10	CD74	CD74-202	Known	Known	None	0.15000000596046448	None	None	None	None
53d3de02-c51a-47e5-bbde-ecfa2184fb47	ONT_GM12878_R2	hg38_SIRV	chr19	23827096	23828113	+	1	984	50476	180413	ENSG00000225178.5	ENST00000484897.3	RPSAP58	RPSAP58-201	Known	Known	None	0.8999999761581421	None	None	None	None
m54284U_191111_172039/63375645/ccs	PB_GM12878_R2	hg38_SIRV	chr3	97972421	97944253	-	10	2409	10682	39359	ENSG00000170854.17	ENST00000394198.6	RIOX2	RIOX2-203	Known	Known	None	0.3499999940395355	None	None	None	None
m54284U_191111_172039/59049770/ccs	PB_GM12878_R2	hg38_SIRV	chrX	72277218	72272605	-	7	881	56816	202345	ENSG00000198034.10	ENST00000316084.9	RPS4X	RPS4X-201	Known	Known	None	0.05000000074505806	None	None	None	None
m54284U_191110_105540/6161742/ccs	PB_GM12878_R1	hg38_SIRV	chr2	86106231	86138180	+	24	2707	6708	23830	ENSG00000132300.18	ENST00000254630.11	PTCD3	PTCD3-201	Known	Known	None	0.4000000059604645	None	None	None	None
6b9c8e14-d70c-4cfb-b1fc-c7adfed162d4	ONT_GM12878_R2	hg38_SIRV	chr19	23827096	23827461	+	1	366	50476	180413	ENSG00000225178.5	ENST00000484897.3	RPSAP58	RPSAP58-201	Known	Known	None	0.15000000596046448	None	None	None	None
61d30502-0875-4f50-8c28-446f469c4b58	ONT_GM12878_R1	hg38_SIRV	chr5	150401897	150401646	-	1	233	17186	429365	ENSG00000019582.14	ENCODEHT000429365	CD74	ENCODEHT000429365	Known	Genomic	None	0.15000000596046448	None	None	None	None
3e229208-c6f6-4456-a23c-d4aa1dbbdbad	ONT_GM12878_R1	hg38_SIRV	chr14	106235594	105707140	-	5	1587	40108	431413	ENSG00000211890.4	ENCODEHT000431413	IGHA2	ENCODEHT000431413	Known	ISM	Prefix	0.20000000298023224	None	None	None	None
3ad0bcb1-a52b-43b8-8d9e-68571eecce65	ONT_GM12878_R2	hg38_SIRV	chr19	23827096	23828076	+	1	961	50476	180413	ENSG00000225178.5	ENST00000484897.3	RPSAP58	RPSAP58-201	Known	Known	None	0.3499999940395355	None	None	None	None
f67c8948-3341-4ef3-9e97-44e8b294e58e	ONT_GM12878_R2	hg38_SIRV	chr11	64206743	64223827	+	15	2421	32117	110680	ENSG00000149781.12	ENST00000345728.9	FERMT3	FERMT3-202	Known	Known	None	0.10000000149011612	None	None	None	None
m54284U_191110_105540/126945839/ccs	PB_GM12878_R1	hg38_SIRV	chr7	106112290	106090506	-	5	2107	22591	79433	ENSG00000008282.8	ENST00000455385.6	SYPL1	SYPL1-202	Known	Known	None	0.30000001192092896	None	None	None	None
1608ea2f-6767-4f85-a5ad-4c82ec8a7b6a	ONT_GM12878_R1	hg38_SIRV	chr15	90102430	90083992	-	11	1679	42208	146878	ENSG00000182054.9	ENST00000330062.7	IDH2	IDH2-201	Known	Known	None	0.30000001192092896	None	None	None	None
d02f0512-b3be-4d1f-b8ab-722df96be901	ONT_GM12878_R2	hg38_SIRV	chr17	42998451	43002952	+	5	466	46700	164609	ENSG00000131469.14	ENST00000253788.11	RPL27	RPL27-201	Known	Known	None	0.4000000059604645	None	None	None	None
7c35989a-a638-404c-abad-c99f0f57968a	ONT_GM12878_R1	hg38_SIRV	chr16	89560938	89563289	+	5	905	44962	157695	ENSG00000167526.13	ENST00000393099.3	RPL13	RPL13-202	Known	Known	None	0.20000000298023224	None	None	None	None
4d911fa1-4530-44a6-ba08-6e59cfa96dac	ONT_GM12878_R2	hg38_SIRV	chr19	23827096	23828088	+	1	991	50476	180413	ENSG00000225178.5	ENST00000484897.3	RPSAP58	RPSAP58-201	Known	Known	None	0.44999998807907104	None	None	None	None
m54284U_191111_172039/23593582/ccs	PB_GM12878_R2	hg38_SIRV	chr1	39026348	39034628	+	3	506	1235	4579	ENSG00000168653.10	ENST00000372967.3	NDUFS5	NDUFS5-201	Known	Known	None	0.15000000596046448	None	None	None	None
m54284U_191111_172039/59312543/ccs	PB_GM12878_R2	hg38_SIRV	chrX	72277218	72272605	-	7	881	56816	202345	ENSG00000198034.10	ENST00000316084.9	RPS4X	RPS4X-201	Known	Known	None	0.05000000074505806	None	None	None	None
m54284U_191111_172039/97912655/ccs	PB_GM12878_R2	hg38_SIRV	chr3	97972398	97944253	-	10	2386	10682	39359	ENSG00000170854.17	ENST00000394198.6	RIOX2	RIOX2-203	Known	Known	None	0.3499999940395355	None	None	None	None
m54284U_191110_105540/71370916/ccs	PB_GM12878_R1	hg38_SIRV	chr4	169757893	169729470	-	8	1163	14612	53298	ENSG00000056050.6	ENST00000393381.2	HPF1	HPF1-201	Known	Known	None	0.15000000596046448	None	None	None	None
m54284U_191110_105540/30869215/ccs	PB_GM12878_R1	hg38_SIRV	chr2	86106231	86137789	+	24	2316	6708	23830	ENSG00000132300.18	ENST00000254630.11	PTCD3	PTCD3-201	Known	Known	None	0.30000001192092896	None	None	None	None
cd36c849-2f0a-40f1-9e54-f91d93768429	ONT_GM12878_R2	hg38_SIRV	chr19	23827096	23828096	+	1	1001	50476	180413	ENSG00000225178.5	ENST00000484897.3	RPSAP58	RPSAP58-201	Known	Known	None	0.5	None	None	None	None
m54284U_191110_105540/162530708/ccs	PB_GM12878_R1	hg38_SIRV	chr11	64206744	64223891	+	15	2475	32117	110680	ENSG00000149781.12	ENST00000345728.9	FERMT3	FERMT3-202	Known	Known	None	0.05000000074505806	None	None	None	None
cb9a58bd-b9b1-48d4-a307-99b46d924e84	ONT_GM12878_R2	hg38_SIRV	chr19	23827096	23828106	+	1	1011	50476	180413	ENSG00000225178.5	ENST00000484897.3	RPSAP58	RPSAP58-201	Known	Known	None	0.6000000238418579	None	None	None	None
fbd3c297-11e3-4b0e-a7ae-808c4dc92c5d	ONT_GM12878_R1	hg38_SIRV	chr5	150412745	150401641	-	8	1294	17186	61323	ENSG00000019582.14	ENST00000353334.10	CD74	CD74-202	Known	Known	None	0.15000000596046448	None	None	None	None
e966e648-9798-4870-bec7-2c2b7f877bbe	ONT_GM12878_R1	hg38_SIRV	chr14	106235597	105707134	-	5	1581	40108	431440	ENSG00000211890.4	ENCODEHT000431440	IGHA2	ENCODEHT000431440	Known	ISM	Prefix	0.20000000298023224	None	None	None	None
m54284U_191111_172039/59509148/ccs	PB_GM12878_R2	hg38_SIRV	chrX	72277218	72272605	-	7	881	56816	202345	ENSG00000198034.10	ENST00000316084.9	RPS4X	RPS4X-201	Known	Known	None	0.05000000074505806	None	None	None	None
8c51474f-b33b-4513-9c1b-324d9b490610	ONT_GM12878_R1	hg38_SIRV	chr15	90102468	90083992	-	11	1711	42208	146878	ENSG00000182054.9	ENST00000330062.7	IDH2	IDH2-201	Known	Known	None	0.30000001192092896	None	None	None	None
m54284U_191111_172039/122750743/ccs	PB_GM12878_R2	hg38_SIRV	chr3	97972400	97944253	-	10	2388	10682	39359	ENSG00000170854.17	ENST00000394198.6	RIOX2	RIOX2-203	Known	Known	None	0.3499999940395355	None	None	None	None
61893aec-5a81-4f23-adf2-b2c88911f8db	ONT_GM12878_R2	hg38_SIRV	chr19	23827096	23828067	+	1	972	50476	180413	ENSG00000225178.5	ENST00000484897.3	RPSAP58	RPSAP58-201	Known	Known	None	0.44999998807907104	None	None	None	None
m54284U_191110_105540/136315583/ccs	PB_GM12878_R1	hg38_SIRV	chr7	106112290	106090506	-	5	2107	22591	79433	ENSG00000008282.8	ENST00000455385.6	SYPL1	SYPL1-202	Known	Known	None	0.30000001192092896	None	None	None	None
m54284U_191111_172039/28049897/ccs	PB_GM12878_R2	hg38_SIRV	chr1	39026348	39034614	+	3	492	1235	4579	ENSG00000168653.10	ENST00000372967.3	NDUFS5	NDUFS5-201	Known	Known	None	0.10000000149011612	None	None	None	None
bf0bb81d-edfa-4069-808c-fde0b9b0356b	ONT_GM12878_R2	hg38_SIRV	chr17	42998451	43002952	+	5	466	46700	164609	ENSG00000131469.14	ENST00000253788.11	RPL27	RPL27-201	Known	Known	None	0.4000000059604645	None	None	None	None
3b133b68-ae2f-495e-a3c3-4cd2c2529a82	ONT_GM12878_R2	hg38_SIRV	chr19	23827096	23828129	+	1	1034	50476	180413	ENSG00000225178.5	ENST00000484897.3	RPSAP58	RPSAP58-201	Known	Known	None	0.550000011920929	None	None	None	None
dbb1ac42-054a-4d2d-a651-3d4e947da398	ONT_GM12878_R2	hg38_SIRV	chr3	97944407	97944364	-	1	261	10682	435938	ENSG00000170854.17	ENCODEHT000435938	RIOX2	ENCODEHT000435938	Known	Genomic	None	0.3499999940395355	None	None	None	None
m54284U_191110_105540/75040205/ccs	PB_GM12878_R1	hg38_SIRV	chr4	169757928	169729470	-	8	1198	14612	53298	ENSG00000056050.6	ENST00000393381.2	HPF1	HPF1-201	Known	Known	None	0.15000000596046448	None	None	None	None
m54284U_191110_105540/70058429/ccs	PB_GM12878_R1	hg38_SIRV	chr2	86106231	86138193	+	24	2720	6708	23830	ENSG00000132300.18	ENST00000254630.11	PTCD3	PTCD3-201	Known	Known	None	0.20000000298023224	None	None	None	None
5a508ea3-9b6e-40ca-a033-d39dfae89743	ONT_GM12878_R1	hg38_SIRV	chr16	89560938	89563413	+	5	1029	44962	157695	ENSG00000167526.13	ENST00000393099.3	RPL13	RPL13-202	Known	Known	None	0.6000000238418579	None	None	None	None
3d3e5c8e-bd69-4d64-9b0b-8f65670f7590	ONT_GM12878_R1	hg38_SIRV	chr11	64206744	64223841	+	15	2421	32117	436035	ENSG00000149781.12	ENCODEHT000436035	FERMT3	ENCODEHT000436035	Known	NIC	None	0.25	None	None	None	None
0b443fcf-217d-4cd9-b4e0-6c14ead942cb	ONT_GM12878_R2	hg38_SIRV	chr19	23827096	23828089	+	1	994	50476	180413	ENSG00000225178.5	ENST00000484897.3	RPSAP58	RPSAP58-201	Known	Known	None	0.5	None	None	None	None
m54284U_191111_172039/59640259/ccs	PB_GM12878_R2	hg38_SIRV	chrX	72277218	72272605	-	7	881	56816	202345	ENSG00000198034.10	ENST00000316084.9	RPS4X	RPS4X-201	Known	Known	None	0.05000000074505806	None	None	None	None
0cb0f740-c97b-41d1-956e-18b26f4e36b5	ONT_GM12878_R2	hg38_SIRV	chr19	23827096	23828106	+	1	1011	50476	180413	ENSG00000225178.5	ENST00000484897.3	RPSAP58	RPSAP58-201	Known	Known	None	0.6000000238418579	None	None	None	None
24ea4315-6df4-4ade-8caf-8ddbf25a25e5	ONT_GM12878_R1	hg38_SIRV	chr15	90087256	90083992	-	5	811	42208	433989	ENSG00000182054.9	ENCODEHT000433989	IDH2	ENCODEHT000433989	Known	ISM	Suffix	0.30000001192092896	None	None	None	None
cdb30dec-cc96-4ab3-bd2a-d6974531501f	ONT_GM12878_R1	hg38_SIRV	chr14	106235591	105707134	-	5	1584	40108	431440	ENSG00000211890.4	ENCODEHT000431440	IGHA2	ENCODEHT000431440	Known	ISM	Prefix	0.20000000298023224	None	None	None	None
ffc7b47e-7c5a-492e-8855-d51f9740f47d	ONT_GM12878_R1	hg38_SIRV	chr5	150404743	150401648	-	3	725	17186	429340	ENSG00000019582.14	ENCODEHT000429340	CD74	ENCODEHT000429340	Known	ISM	Suffix	0.15000000596046448	None	None	None	None
m54284U_191111_172039/13631835/ccs	PB_GM12878_R2	hg38_SIRV	chr3	97972483	97944480	-	10	2414	10682	435928	ENSG00000170854.17	ENCODEHT000435928	RIOX2	ENCODEHT000435928	Known	NIC	None	0.3499999940395355	None	None	None	None
b5d1d2f7-8e91-41ad-a408-d455a91e7caf	ONT_GM12878_R2	hg38_SIRV	chr19	23827096	23828119	+	1	1024	50476	180413	ENSG00000225178.5	ENST00000484897.3	RPSAP58	RPSAP58-201	Known	Known	None	0.800000011920929	None	None	None	None
m54284U_191111_172039/50857971/ccs	PB_GM12878_R2	hg38_SIRV	chr7	106112286	106090506	-	5	2103	22591	79433	ENSG00000008282.8	ENST00000455385.6	SYPL1	SYPL1-202	Known	Known	None	0.30000001192092896	None	None	None	None
m54284U_191111_172039/59769513/ccs	PB_GM12878_R2	hg38_SIRV	chrX	72277218	72272605	-	7	881	56816	202345	ENSG00000198034.10	ENST00000316084.9	RPS4X	RPS4X-201	Known	Known	None	0.05000000074505806	None	None	None	None
m54284U_191110_105540/77073076/ccs	PB_GM12878_R1	hg38_SIRV	chr2	86106231	86138183	+	24	2710	6708	23830	ENSG00000132300.18	ENST00000254630.11	PTCD3	PTCD3-201	Known	Known	None	0.30000001192092896	None	None	None	None
m54284U_191111_172039/44960107/ccs	PB_GM12878_R2	hg38_SIRV	chr1	39026348	39034614	+	3	492	1235	4579	ENSG00000168653.10	ENST00000372967.3	NDUFS5	NDUFS5-201	Known	Known	None	0.10000000149011612	None	None	None	None
bce7247f-2b8d-495c-9734-f2f9f4edaa88	ONT_GM12878_R2	hg38_SIRV	chr17	42998451	43002952	+	5	466	46700	164609	ENSG00000131469.14	ENST00000253788.11	RPL27	RPL27-201	Known	Known	None	0.4000000059604645	None	None	None	None
6da027d8-39dd-483e-b41d-49b204c001e0	ONT_GM12878_R2	hg38_SIRV	chr19	23827096	23828110	+	1	1015	50476	180413	ENSG00000225178.5	ENST00000484897.3	RPSAP58	RPSAP58-201	Known	Known	None	0.75	None	None	None	None
m54284U_191110_105540/76808797/ccs	PB_GM12878_R1	hg38_SIRV	chr4	169757924	169729470	-	7	1069	14612	436028	ENSG00000056050.6	ENCODEHT000436028	HPF1	ENCODEHT000436028	Known	NIC	None	0.15000000596046448	None	None	None	None
94adb3a0-4e6a-4a2e-86eb-f657ba852041	ONT_GM12878_R1	hg38_SIRV	chr11	64206744	64223884	+	15	2477	32117	110680	ENSG00000149781.12	ENST00000345728.9	FERMT3	FERMT3-202	Known	Known	None	0.05000000074505806	None	None	None	None
212e1947-e684-4aa5-9b3b-9292b428b520	ONT_GM12878_R2	hg38_SIRV	chr19	23827096	23828066	+	1	971	50476	180413	ENSG00000225178.5	ENST00000484897.3	RPSAP58	RPSAP58-201	Known	Known	None	0.44999998807907104	None	None	None	None
fec0bd7b-ee8d-467e-b520-aa07f099a42d	ONT_GM12878_R1	hg38_SIRV	chr15	90085047	90083992	-	3	486	42208	433959	ENSG00000182054.9	ENCODEHT000433959	IDH2	ENCODEHT000433959	Known	ISM	Suffix	0.30000001192092896	None	None	None	None
b72ff3ad-d813-45fe-b89d-c537d3648bc7	ONT_GM12878_R1	hg38_SIRV	chr16	89560938	89563070	+	5	686	44962	157695	ENSG00000167526.13	ENST00000393099.3	RPL13	RPL13-202	Known	Known	None	0.15000000596046448	None	None	None	None
8c85b98f-65f4-4364-85ad-eeb327162fc6	ONT_GM12878_R2	hg38_SIRV	chr19	23827096	23828109	+	1	1008	50476	180413	ENSG00000225178.5	ENST00000484897.3	RPSAP58	RPSAP58-201	Known	Known	None	0.699999988079071	None	None	None	None
m54284U_191111_172039/59771430/ccs	PB_GM12878_R2	hg38_SIRV	chrX	72277218	72272605	-	7	881	56816	202345	ENSG00000198034.10	ENST00000316084.9	RPS4X	RPS4X-201	Known	Known	None	0.05000000074505806	None	None	None	None
m54284U_191111_172039/126943841/ccs	PB_GM12878_R2	hg38_SIRV	chr3	97972083	97944254	-	10	2537	10682	39358	ENSG00000170854.17	ENST00000333396.11	RIOX2	RIOX2-201	Known	Known	None	0.3499999940395355	None	None	None	None
29695c82-2fae-40b1-b5f7-aabfba1e01ea	ONT_GM12878_R1	hg38_SIRV	chr14	106235596	105707134	-	5	1597	40108	431440	ENSG00000211890.4	ENCODEHT000431440	IGHA2	ENCODEHT000431440	Known	ISM	Prefix	0.20000000298023224	None	None	None	None
eb27ec38-cb25-4849-bf28-bf244399d0b0	ONT_GM12878_R1	hg38_SIRV	chr5	150412739	150401641	-	8	1288	17186	61323	ENSG00000019582.14	ENST00000353334.10	CD74	CD74-202	Known	Known	None	0.15000000596046448	None	None	None	None
8a82b0ea-0707-4786-bee5-cb09c9593ad0	ONT_GM12878_R2	hg38_SIRV	chr19	23827096	23828107	+	1	1012	50476	180413	ENSG00000225178.5	ENST00000484897.3	RPSAP58	RPSAP58-201	Known	Known	None	0.6499999761581421	None	None	None	None
m54284U_191110_105540/85394961/ccs	PB_GM12878_R1	hg38_SIRV	chr2	86106231	86138193	+	24	2720	6708	23830	ENSG00000132300.18	ENST00000254630.11	PTCD3	PTCD3-201	Known	Known	None	0.20000000298023224	None	None	None	None
m54284U_191111_172039/79235237/ccs	PB_GM12878_R2	hg38_SIRV	chr1	39026348	39034614	+	3	492	1235	4579	ENSG00000168653.10	ENST00000372967.3	NDUFS5	NDUFS5-201	Known	Known	None	0.10000000149011612	None	None	None	None
1c3bca59-d022-4ac9-99f1-c55069e3230f	ONT_GM12878_R1	hg38_SIRV	chr11	64206812	64223859	+	15	2420	32117	435731	ENSG00000149781.12	ENCODEHT000435731	FERMT3	ENCODEHT000435731	Known	NIC	None	0.25	None	None	None	None
806e3a31-364c-4ae1-b1f8-42922dae4d8b	ONT_GM12878_R1	hg38_SIRV	chr15	90102460	90083992	-	11	1703	42208	146878	ENSG00000182054.9	ENST00000330062.7	IDH2	IDH2-201	Known	Known	None	0.30000001192092896	None	None	None	None
m54284U_191111_172039/52101205/ccs	PB_GM12878_R2	hg38_SIRV	chr7	106112264	106090506	-	5	2081	22591	79433	ENSG00000008282.8	ENST00000455385.6	SYPL1	SYPL1-202	Known	Known	None	0.30000001192092896	None	None	None	None
ada6e536-538f-4216-82fc-b0b04e70688c	ONT_GM12878_R2	hg38_SIRV	chr19	23827096	23827663	+	1	568	50476	180413	ENSG00000225178.5	ENST00000484897.3	RPSAP58	RPSAP58-201	Known	Known	None	0.15000000596046448	None	None	None	None
m54284U_191110_105540/82249354/ccs	PB_GM12878_R1	hg38_SIRV	chr4	169757943	169729470	-	8	1213	14612	53298	ENSG00000056050.6	ENST00000393381.2	HPF1	HPF1-201	Known	Known	None	0.15000000596046448	None	None	None	None
c8c0365c-4794-49b5-91e9-5ba9231e52d0	ONT_GM12878_R2	hg38_SIRV	chr17	42998451	43002950	+	5	464	46700	164609	ENSG00000131469.14	ENST00000253788.11	RPL27	RPL27-201	Known	Known	None	0.4000000059604645	None	None	None	None
m54284U_191111_172039/59900612/ccs	PB_GM12878_R2	hg38_SIRV	chrX	72277218	72272605	-	7	881	56816	202345	ENSG00000198034.10	ENST00000316084.9	RPS4X	RPS4X-201	Known	Known	None	0.05000000074505806	None	None	None	None
5e266f7f-5c2a-448a-bf35-b46f1fdb95e2	ONT_GM12878_R2	hg38_SIRV	chr19	23827096	23828096	+	1	1001	50476	180413	ENSG00000225178.5	ENST00000484897.3	RPSAP58	RPSAP58-201	Known	Known	None	0.5	None	None	None	None
m54284U_191111_172039/80609992/ccs	PB_GM12878_R2	hg38_SIRV	chr3	97972431	97944256	-	10	2416	10682	39359	ENSG00000170854.17	ENST00000394198.6	RIOX2	RIOX2-203	Known	Known	None	0.4000000059604645	None	None	None	None
4a934fb2-0e17-4394-b654-87f36c5b99e2	ONT_GM12878_R1	hg38_SIRV	chr15	90102457	90083992	-	11	1700	42208	146878	ENSG00000182054.9	ENST00000330062.7	IDH2	IDH2-201	Known	Known	None	0.30000001192092896	None	None	None	None
4b2b4624-6756-4611-aa22-452d0500eb9c	ONT_GM12878_R2	hg38_SIRV	chr19	23827096	23828110	+	1	1015	50476	180413	ENSG00000225178.5	ENST00000484897.3	RPSAP58	RPSAP58-201	Known	Known	None	0.75	None	None	None	None
ba332b99-7557-4629-b1b8-ce0135519fc2	ONT_GM12878_R1	hg38_SIRV	chr16	89560938	89563070	+	5	686	44962	157695	ENSG00000167526.13	ENST00000393099.3	RPL13	RPL13-202	Known	Known	None	0.15000000596046448	None	None	None	None
59ce6d61-894b-406f-adda-614fee4d81a0	ONT_GM12878_R1	hg38_SIRV	chr11	64206744	64223882	+	15	2478	32117	110679	ENSG00000149781.12	ENST00000279227.9	FERMT3	FERMT3-201	Known	Known	None	0.05000000074505806	None	None	None	None
b63e7b84-a12e-4d6f-b54e-ff6c1d892a0d	ONT_GM12878_R1	hg38_SIRV	chr3	97944370	97944367	-	1	221	10682	435938	ENSG00000170854.17	ENCODEHT000435938	RIOX2	ENCODEHT000435938	Known	Genomic	None	0.4000000059604645	None	None	None	None
91dd1659-e18a-4ecc-95db-a67b19f32579	ONT_GM12878_R1	hg38_SIRV	chr14	105708608	105707126	-	3	1053	40117	139967	ENSG00000211895.5	ENST00000390547.3	IGHA1	IGHA1-201	Known	Known	None	0.20000000298023224	None	None	None	None
m54284U_191110_105540/157156867/ccs	PB_GM12878_R1	hg38_SIRV	chr2	86106231	86138200	+	24	2727	6708	23830	ENSG00000132300.18	ENST00000254630.11	PTCD3	PTCD3-201	Known	Known	None	0.05000000074505806	None	None	None	None
6d7ef086-854d-45b0-b9e6-2b8c72e52504	ONT_GM12878_R2	hg38_SIRV	chr19	23827096	23828092	+	1	997	50476	180413	ENSG00000225178.5	ENST00000484897.3	RPSAP58	RPSAP58-201	Known	Known	None	0.5	None	None	None	None
4fb7db88-6d30-49e7-a685-e8c4cd223ba8	ONT_GM12878_R1	hg38_SIRV	chr5	150412741	150401641	-	8	1296	17186	61323	ENSG00000019582.14	ENST00000353334.10	CD74	CD74-202	Known	Known	None	0.15000000596046448	None	None	None	None
m54284U_191111_172039/60753763/ccs	PB_GM12878_R2	hg38_SIRV	chrX	72277218	72272605	-	7	881	56816	202345	ENSG00000198034.10	ENST00000316084.9	RPS4X	RPS4X-201	Known	Known	None	0.05000000074505806	None	None	None	None
m54284U_191111_172039/87753994/ccs	PB_GM12878_R2	hg38_SIRV	chr1	39026348	39034614	+	3	492	1235	4579	ENSG00000168653.10	ENST00000372967.3	NDUFS5	NDUFS5-201	Known	Known	None	0.10000000149011612	None	None	None	None
ca966511-855f-49d0-9422-eb8c89884db2	ONT_GM12878_R2	hg38_SIRV	chr19	23827096	23828031	+	1	923	50476	180413	ENSG00000225178.5	ENST00000484897.3	RPSAP58	RPSAP58-201	Known	Known	None	0.25	None	None	None	None
m54284U_191111_172039/174522474/ccs	PB_GM12878_R2	hg38_SIRV	chr7	106112321	106090506	-	5	2138	22591	79433	ENSG00000008282.8	ENST00000455385.6	SYPL1	SYPL1-202	Known	Known	None	0.30000001192092896	None	None	None	None
m54284U_191110_105540/90243423/ccs	PB_GM12878_R1	hg38_SIRV	chr4	169757892	169729470	-	8	1162	14612	53298	ENSG00000056050.6	ENST00000393381.2	HPF1	HPF1-201	Known	Known	None	0.15000000596046448	None	None	None	None
4ac052a4-8f36-41a3-a811-12b826f929ab	ONT_GM12878_R1	hg38_SIRV	chr14	105707407	105707142	-	1	285	40117	431397	ENSG00000211895.5	ENCODEHT000431397	IGHA1	ENCODEHT000431397	Known	Genomic	None	0.20000000298023224	None	None	None	None
ee7fd85e-cd6a-4dcd-902d-d5a84aff97ec	ONT_GM12878_R2	hg38_SIRV	chr17	42998451	43002950	+	5	464	46700	164609	ENSG00000131469.14	ENST00000253788.11	RPL27	RPL27-201	Known	Known	None	0.4000000059604645	None	None	None	None
d5c43b95-9cda-4cf1-94f7-4dee69dec5b0	ONT_GM12878_R2	hg38_SIRV	chr19	23827096	23828112	+	1	1023	50476	180413	ENSG00000225178.5	ENST00000484897.3	RPSAP58	RPSAP58-201	Known	Known	None	0.8500000238418579	None	None	None	None
d3765c66-3671-4258-b526-5b097a292dd3	ONT_GM12878_R1	hg38_SIRV	chr15	90084886	90083992	-	2	425	42208	433998	ENSG00000182054.9	ENCODEHT000433998	IDH2	ENCODEHT000433998	Known	ISM	Suffix	0.30000001192092896	None	None	None	None
m54284U_191110_105540/23397019/ccs	PB_GM12878_R1	hg38_SIRV	chr3	97972430	97944257	-	10	2414	10682	39359	ENSG00000170854.17	ENST00000394198.6	RIOX2	RIOX2-203	Known	Known	None	0.44999998807907104	None	None	None	None
1a0715e4-b731-4b10-bd89-05a17c83bd5a	ONT_GM12878_R2	hg38_SIRV	chr7	106090654	106090647	-	1	417	22591	436005	ENSG00000008282.8	ENCODEHT000436005	SYPL1	ENCODEHT000436005	Known	Genomic	None	0.30000001192092896	None	None	None	None
m54284U_191111_172039/60817572/ccs	PB_GM12878_R2	hg38_SIRV	chrX	72277218	72272605	-	7	881	56816	202345	ENSG00000198034.10	ENST00000316084.9	RPS4X	RPS4X-201	Known	Known	None	0.05000000074505806	None	None	None	None
36bed801-da80-4f38-a84e-c5fc6624a99a	ONT_GM12878_R2	hg38_SIRV	chr19	23827096	23828078	+	1	983	50476	180413	ENSG00000225178.5	ENST00000484897.3	RPSAP58	RPSAP58-201	Known	Known	None	0.4000000059604645	None	None	None	None
916d2719-291c-45d6-be91-ce9e0c18191c	ONT_GM12878_R2	hg38_SIRV	chr11	64206744	64223871	+	15	2438	32117	110680	ENSG00000149781.12	ENST00000345728.9	FERMT3	FERMT3-202	Known	Known	None	0.15000000596046448	None	None	None	None
0b83c38b-4d79-4964-b547-9115adda3a6b	ONT_GM12878_R2	hg38_SIRV	chr11	64206747	64223889	+	15	2472	32117	436036	ENSG00000149781.12	ENCODEHT000436036	FERMT3	ENCODEHT000436036	Known	NIC	None	0.05000000074505806	None	None	None	None
m54284U_191111_172039/47515215/ccs	PB_GM12878_R2	hg38_SIRV	chr2	86106231	86138183	+	24	2710	6708	23830	ENSG00000132300.18	ENST00000254630.11	PTCD3	PTCD3-201	Known	Known	None	0.30000001192092896	None	None	None	None
74ecb4ef-1cb1-4e95-bf61-7ce4ed582b65	ONT_GM12878_R2	hg38_SIRV	chr19	23827096	23828100	+	1	997	50476	180413	ENSG00000225178.5	ENST00000484897.3	RPSAP58	RPSAP58-201	Known	Known	None	0.5	None	None	None	None
d4329929-8f51-4a4e-b221-663a4379aba9	ONT_GM12878_R2	hg38_SIRV	chr7	106091224	106090647	-	1	987	22591	436005	ENSG00000008282.8	ENCODEHT000436005	SYPL1	ENCODEHT000436005	Known	Genomic	None	0.30000001192092896	None	None	None	None
b90c4e2a-947b-452b-8220-81b2478ec717	ONT_GM12878_R1	hg38_SIRV	chr16	89560907	89563061	+	5	669	44962	434075	ENSG00000167526.13	ENCODEHT000434075	RPL13	ENCODEHT000434075	Known	NIC	None	0.25	None	None	None	None
bd5a1502-5b90-4b57-8ace-4d67d3424db2	ONT_GM12878_R1	hg38_SIRV	chr5	150412741	150401641	-	8	1303	17186	61323	ENSG00000019582.14	ENST00000353334.10	CD74	CD74-202	Known	Known	None	0.15000000596046448	None	None	None	None
m54284U_191111_172039/91292356/ccs	PB_GM12878_R2	hg38_SIRV	chr1	39026348	39034613	+	3	491	1235	4579	ENSG00000168653.10	ENST00000372967.3	NDUFS5	NDUFS5-201	Known	Known	None	0.10000000149011612	None	None	None	None
m54284U_191110_105540/36637133/ccs	PB_GM12878_R1	hg38_SIRV	chr3	97967538	97944484	-	9	2191	10682	435924	ENSG00000170854.17	ENCODEHT000435924	RIOX2	ENCODEHT000435924	Known	ISM	Suffix	0.44999998807907104	None	None	None	None
e5f27436-2853-4fdb-98d5-e3a42f58ea69	ONT_GM12878_R1	hg38_SIRV	chr15	90102442	90083992	-	11	1685	42208	146878	ENSG00000182054.9	ENST00000330062.7	IDH2	IDH2-201	Known	Known	None	0.30000001192092896	None	None	None	None
m54284U_191110_105540/97781163/ccs	PB_GM12878_R1	hg38_SIRV	chr4	169757943	169729470	-	8	1213	14612	53298	ENSG00000056050.6	ENST00000393381.2	HPF1	HPF1-201	Known	Known	None	0.15000000596046448	None	None	None	None
m54284U_191111_172039/60883360/ccs	PB_GM12878_R2	hg38_SIRV	chrX	72277224	72272605	-	7	887	56816	202345	ENSG00000198034.10	ENST00000316084.9	RPS4X	RPS4X-201	Known	Known	None	0.05000000074505806	None	None	None	None
efa5b074-801a-4fd0-8171-f6d8d22ace4b	ONT_GM12878_R2	hg38_SIRV	chr19	23827096	23828107	+	1	1013	50476	180413	ENSG00000225178.5	ENST00000484897.3	RPSAP58	RPSAP58-201	Known	Known	None	0.6499999761581421	None	None	None	None
d6e439e8-10cb-4ed7-bd61-4a0c1bf9f8e1	ONT_GM12878_R2	hg38_SIRV	chr7	106090953	106090647	-	1	716	22591	436005	ENSG00000008282.8	ENCODEHT000436005	SYPL1	ENCODEHT000436005	Known	Genomic	None	0.30000001192092896	None	None	None	None
5a312c91-a28e-4aed-bc1d-92e90e9964c8	ONT_GM12878_R1	hg38_SIRV	chr14	105707817	105707142	-	2	531	40108	431399	ENSG00000211890.4	ENCODEHT000431399	IGHA2	ENCODEHT000431399	Known	ISM	Both	0.20000000298023224	None	None	None	None
9870d5ce-2498-4ada-b0a9-ba7f9f05f243	ONT_GM12878_R2	hg38_SIRV	chr17	42998451	43002952	+	5	466	46700	164609	ENSG00000131469.14	ENST00000253788.11	RPL27	RPL27-201	Known	Known	None	0.4000000059604645	None	None	None	None
m54284U_191111_172039/141230590/ccs	PB_GM12878_R2	hg38_SIRV	chr11	64206749	64223890	+	15	2469	32117	110680	ENSG00000149781.12	ENST00000345728.9	FERMT3	FERMT3-202	Known	Known	None	0.05000000074505806	None	None	None	None
077a5f08-f204-49ec-9269-fe8ee821cf42	ONT_GM12878_R2	hg38_SIRV	chr19	23827096	23827447	+	1	352	50476	180413	ENSG00000225178.5	ENST00000484897.3	RPSAP58	RPSAP58-201	Known	Known	None	0.15000000596046448	None	None	None	None
m54284U_191111_172039/69273918/ccs	PB_GM12878_R2	hg38_SIRV	chr2	86106231	86138186	+	24	2713	6708	23830	ENSG00000132300.18	ENST00000254630.11	PTCD3	PTCD3-201	Known	Known	None	0.3499999940395355	None	None	None	None
a4bcfbda-34c8-4099-aac2-a3799b87c1e4	ONT_GM12878_R2	hg38_SIRV	chr19	23827096	23828095	+	1	1000	50476	180413	ENSG00000225178.5	ENST00000484897.3	RPSAP58	RPSAP58-201	Known	Known	None	0.44999998807907104	None	None	None	None
m54284U_191111_172039/61145615/ccs	PB_GM12878_R2	hg38_SIRV	chrX	72277218	72272605	-	7	881	56816	202345	ENSG00000198034.10	ENST00000316084.9	RPS4X	RPS4X-201	Known	Known	None	0.05000000074505806	None	None	None	None
7f86087d-1546-41a1-992b-6cbfb8cf90d1	ONT_GM12878_R1	hg38_SIRV	chr5	150412740	150401641	-	8	1289	17186	61323	ENSG00000019582.14	ENST00000353334.10	CD74	CD74-202	Known	Known	None	0.15000000596046448	None	None	None	None
m54284U_191111_172039/100729171/ccs	PB_GM12878_R2	hg38_SIRV	chr1	39026348	39034623	+	3	501	1235	4579	ENSG00000168653.10	ENST00000372967.3	NDUFS5	NDUFS5-201	Known	Known	None	0.20000000298023224	None	None	None	None
1eb91bd3-12ec-4780-bffa-4a666e558c0c	ONT_GM12878_R1	hg38_SIRV	chr11	64206749	64223839	+	15	2425	32117	110680	ENSG00000149781.12	ENST00000345728.9	FERMT3	FERMT3-202	Known	Known	None	0.25	None	None	None	None
3da5d3eb-9c49-4422-a964-bcda75541577	ONT_GM12878_R2	hg38_SIRV	chr19	23827096	23828118	+	1	1023	50476	180413	ENSG00000225178.5	ENST00000484897.3	RPSAP58	RPSAP58-201	Known	Known	None	0.8500000238418579	None	None	None	None
m54284U_191110_105540/97913388/ccs	PB_GM12878_R1	hg38_SIRV	chr4	169757887	169729470	-	8	1157	14612	53298	ENSG00000056050.6	ENST00000393381.2	HPF1	HPF1-201	Known	Known	None	0.15000000596046448	None	None	None	None
b921bf24-b085-425a-b23a-7c24ebc94b58	ONT_GM12878_R1	hg38_SIRV	chr15	90088562	90083992	-	7	1052	42208	433975	ENSG00000182054.9	ENCODEHT000433975	IDH2	ENCODEHT000433975	Known	ISM	Suffix	0.30000001192092896	None	None	None	None
m54284U_191110_105540/55640667/ccs	PB_GM12878_R1	hg38_SIRV	chr3	97972431	97944257	-	10	2415	10682	39359	ENSG00000170854.17	ENST00000394198.6	RIOX2	RIOX2-203	Known	Known	None	0.44999998807907104	None	None	None	None
64b5aaa2-3864-4b18-8e6a-a95212320574	ONT_GM12878_R1	hg38_SIRV	chr16	89560938	89563074	+	5	690	44962	157695	ENSG00000167526.13	ENST00000393099.3	RPL13	RPL13-202	Known	Known	None	0.10000000149011612	None	None	None	None
m54284U_191110_105540/85853508/ccs	PB_GM12878_R1	hg38_SIRV	chr7	106112280	106090507	-	5	2096	22591	79433	ENSG00000008282.8	ENST00000455385.6	SYPL1	SYPL1-202	Known	Known	None	0.3499999940395355	None	None	None	None
5a39ca6f-9d7d-44d6-be84-4aaacffcb966	ONT_GM12878_R2	hg38_SIRV	chr19	23827096	23828096	+	1	993	50476	180413	ENSG00000225178.5	ENST00000484897.3	RPSAP58	RPSAP58-201	Known	Known	None	0.5	None	None	None	None
ddcf9479-1203-43d9-a84b-1aa505b73a00	ONT_GM12878_R1	hg38_SIRV	chr14	106235593	105707138	-	6	1605	40108	431424	ENSG00000211890.4	ENCODEHT000431424	IGHA2	ENCODEHT000431424	Known	ISM	Prefix	0.20000000298023224	None	None	None	None
ea274fed-8c21-4819-b80e-38463e2d337e	ONT_GM12878_R2	hg38_SIRV	chr17	42998451	43002952	+	5	466	46700	164609	ENSG00000131469.14	ENST00000253788.11	RPL27	RPL27-201	Known	Known	None	0.4000000059604645	None	None	None	None
m54284U_191111_172039/69993644/ccs	PB_GM12878_R2	hg38_SIRV	chr2	86106231	86138196	+	24	2723	6708	23830	ENSG00000132300.18	ENST00000254630.11	PTCD3	PTCD3-201	Known	Known	None	0.15000000596046448	None	None	None	None
m54284U_191111_172039/61146670/ccs	PB_GM12878_R2	hg38_SIRV	chrX	72277218	72272605	-	7	881	56816	202345	ENSG00000198034.10	ENST00000316084.9	RPS4X	RPS4X-201	Known	Known	None	0.05000000074505806	None	None	None	None
342eb5dd-67a8-4fa7-8431-ff8562b034b2	ONT_GM12878_R2	hg38_SIRV	chr19	23827096	23828065	+	1	964	50476	180413	ENSG00000225178.5	ENST00000484897.3	RPSAP58	RPSAP58-201	Known	Known	None	0.4000000059604645	None	None	None	None
4954982b-b47f-4219-b69e-0800e4759199	ONT_GM12878_R1	hg38_SIRV	chr11	64206817	64223849	+	15	2405	32117	435731	ENSG00000149781.12	ENCODEHT000435731	FERMT3	ENCODEHT000435731	Known	NIC	None	0.10000000149011612	None	None	None	None
e479ed6f-1cea-4cb1-80e8-b77722cdddf9	ONT_GM12878_R2	hg38_SIRV	chr19	23827096	23828096	+	1	1001	50476	180413	ENSG00000225178.5	ENST00000484897.3	RPSAP58	RPSAP58-201	Known	Known	None	0.5	None	None	None	None
m54284U_191111_172039/101385950/ccs	PB_GM12878_R2	hg38_SIRV	chr1	39026348	39034613	+	3	491	1235	4579	ENSG00000168653.10	ENST00000372967.3	NDUFS5	NDUFS5-201	Known	Known	None	0.10000000149011612	None	None	None	None
3b503789-ec62-4e9f-9fe8-6e0548de31bd	ONT_GM12878_R1	hg38_SIRV	chr5	150412741	150401641	-	8	1290	17186	61323	ENSG00000019582.14	ENST00000353334.10	CD74	CD74-202	Known	Known	None	0.15000000596046448	None	None	None	None
aa5c9683-88f8-4225-8f3c-da473192916f	ONT_GM12878_R2	hg38_SIRV	chr19	23827096	23828113	+	1	1024	50476	180413	ENSG00000225178.5	ENST00000484897.3	RPSAP58	RPSAP58-201	Known	Known	None	0.8999999761581421	None	None	None	None
bd354a5d-710f-4789-ad7a-99ce0b97369e	ONT_GM12878_R1	hg38_SIRV	chr15	90087546	90083992	-	6	890	42208	433978	ENSG00000182054.9	ENCODEHT000433978	IDH2	ENCODEHT000433978	Known	ISM	Suffix	0.30000001192092896	None	None	None	None
m54284U_191111_172039/61866575/ccs	PB_GM12878_R2	hg38_SIRV	chrX	72277218	72272605	-	7	881	56816	202345	ENSG00000198034.10	ENST00000316084.9	RPS4X	RPS4X-201	Known	Known	None	0.05000000074505806	None	None	None	None
m54284U_191110_105540/115736970/ccs	PB_GM12878_R1	hg38_SIRV	chr3	97972421	97944257	-	10	2405	10682	39359	ENSG00000170854.17	ENST00000394198.6	RIOX2	RIOX2-203	Known	Known	None	0.44999998807907104	None	None	None	None
m54284U_191110_105540/99025685/ccs	PB_GM12878_R1	hg38_SIRV	chr4	169748842	169729465	-	5	754	14612	436030	ENSG00000056050.6	ENCODEHT000436030	HPF1	ENCODEHT000436030	Known	ISM	Suffix	0.15000000596046448	None	None	None	None
a474eb3e-80ab-492e-9e19-20f3f857a445	ONT_GM12878_R2	hg38_SIRV	chr19	23827096	23828112	+	1	1017	50476	180413	ENSG00000225178.5	ENST00000484897.3	RPSAP58	RPSAP58-201	Known	Known	None	0.8500000238418579	None	None	None	None
e678b200-bce0-4860-93b8-12f5c33e9053	ONT_GM12878_R1	hg38_SIRV	chr11	64206749	64223829	+	15	2409	32117	110680	ENSG00000149781.12	ENST00000345728.9	FERMT3	FERMT3-202	Known	Known	None	0.10000000149011612	None	None	None	None
m54284U_191111_172039/83297819/ccs	PB_GM12878_R2	hg38_SIRV	chr2	86106231	86138673	+	24	3201	6708	23830	ENSG00000132300.18	ENST00000254630.11	PTCD3	PTCD3-201	Known	Known	None	0.699999988079071	None	None	None	None
d1411c8e-876b-47d3-8018-5ba585cc49d8	ONT_GM12878_R1	hg38_SIRV	chr16	89560938	89563065	+	5	681	44962	157695	ENSG00000167526.13	ENST00000393099.3	RPL13	RPL13-202	Known	Known	None	0.15000000596046448	None	None	None	None
4a40a61e-0703-4af5-b27e-eeb8ee327aee	ONT_GM12878_R1	hg38_SIRV	chr14	106235586	105707140	-	5	1572	40108	431413	ENSG00000211890.4	ENCODEHT000431413	IGHA2	ENCODEHT000431413	Known	ISM	Prefix	0.20000000298023224	None	None	None	None
a359763c-e0ac-4ea7-9741-8165b3a6b6d3	ONT_GM12878_R2	hg38_SIRV	chr19	23827096	23828089	+	1	994	50476	180413	ENSG00000225178.5	ENST00000484897.3	RPSAP58	RPSAP58-201	Known	Known	None	0.5	None	None	None	None
m54284U_191111_172039/32440870/ccs	PB_GM12878_R2	hg38_SIRV	chr7	106112221	106090507	-	5	2037	22591	79433	ENSG00000008282.8	ENST00000455385.6	SYPL1	SYPL1-202	Known	Known	None	0.3499999940395355	None	None	None	None
973723d8-8d8d-460b-bb5b-d0e5654284d8	ONT_GM12878_R2	hg38_SIRV	chr17	42998451	43002931	+	5	445	46700	164609	ENSG00000131469.14	ENST00000253788.11	RPL27	RPL27-201	Known	Known	None	0.550000011920929	None	None	None	None
1458cf35-1052-4463-93ad-381964287401	ONT_GM12878_R2	hg38_SIRV	chr19	23827096	23828089	+	1	994	50476	180413	ENSG00000225178.5	ENST00000484897.3	RPSAP58	RPSAP58-201	Known	Known	None	0.5	None	None	None	None
m54284U_191111_172039/62062668/ccs	PB_GM12878_R2	hg38_SIRV	chrX	72277218	72272605	-	7	881	56816	202345	ENSG00000198034.10	ENST00000316084.9	RPS4X	RPS4X-201	Known	Known	None	0.05000000074505806	None	None	None	None
6395a2dd-59d6-4ba3-b7ae-1d870bd73999	ONT_GM12878_R1	hg38_SIRV	chr15	90102457	90083992	-	11	1700	42208	146878	ENSG00000182054.9	ENST00000330062.7	IDH2	IDH2-201	Known	Known	None	0.30000001192092896	None	None	None	None
441924db-7e6a-45c7-93db-b771de14f057	ONT_GM12878_R2	hg38_SIRV	chr11	64206757	64223848	+	14	2374	32117	435761	ENSG00000149781.12	ENCODEHT000435761	FERMT3	ENCODEHT000435761	Known	NNC	None	0.20000000298023224	None	None	None	None
367120e2-2fc4-4a79-b047-109f42cedd07	ONT_GM12878_R2	hg38_SIRV	chr19	23827096	23828110	+	1	1009	50476	180413	ENSG00000225178.5	ENST00000484897.3	RPSAP58	RPSAP58-201	Known	Known	None	0.75	None	None	None	None
m54284U_191111_172039/101909036/ccs	PB_GM12878_R2	hg38_SIRV	chr1	39026348	39034614	+	3	492	1235	4579	ENSG00000168653.10	ENST00000372967.3	NDUFS5	NDUFS5-201	Known	Known	None	0.10000000149011612	None	None	None	None
ae42b578-5107-4bd7-9d8f-9e806b3875da	ONT_GM12878_R1	hg38_SIRV	chr5	150407457	150401652	-	7	1175	17186	429335	ENSG00000019582.14	ENCODEHT000429335	CD74	ENCODEHT000429335	Known	ISM	Suffix	0.15000000596046448	None	None	None	None
e0a42eb0-186d-402d-b62a-7541404b67c1	ONT_GM12878_R1	hg38_SIRV	chr15	90084271	90083989	-	1	366	42208	434069	ENSG00000182054.9	ENCODEHT000434069	IDH2	ENCODEHT000434069	Known	Genomic	None	0.30000001192092896	None	None	None	None
m54284U_191111_172039/20711908/ccs	PB_GM12878_R2	hg38_SIRV	chr3	97972406	97944257	-	10	2390	10682	39359	ENSG00000170854.17	ENST00000394198.6	RIOX2	RIOX2-203	Known	Known	None	0.44999998807907104	None	None	None	None
m54284U_191110_105540/106105511/ccs	PB_GM12878_R1	hg38_SIRV	chr4	169757987	169729470	-	8	1259	14612	53298	ENSG00000056050.6	ENST00000393381.2	HPF1	HPF1-201	Known	Known	None	0.15000000596046448	None	None	None	None
5e30d1dc-dc1a-4a28-960e-9b675b6bbcd0	ONT_GM12878_R2	hg38_SIRV	chr19	23827096	23828110	+	1	1015	50476	180413	ENSG00000225178.5	ENST00000484897.3	RPSAP58	RPSAP58-201	Known	Known	None	0.75	None	None	None	None
m54284U_191111_172039/103088850/ccs	PB_GM12878_R2	hg38_SIRV	chr2	86106231	86125080	+	10	772	6708	435745	ENSG00000132300.18	ENCODEHT000435745	PTCD3	ENCODEHT000435745	Known	ISM	Prefix	0.5	None	None	None	None
m54284U_191111_172039/97191943/ccs	PB_GM12878_R2	hg38_SIRV	chr7	106112286	106090507	-	5	2102	22591	79433	ENSG00000008282.8	ENST00000455385.6	SYPL1	SYPL1-202	Known	Known	None	0.3499999940395355	None	None	None	None
m54284U_191111_172039/62129120/ccs	PB_GM12878_R2	hg38_SIRV	chrX	72277218	72272605	-	7	881	56816	202345	ENSG00000198034.10	ENST00000316084.9	RPS4X	RPS4X-201	Known	Known	None	0.05000000074505806	None	None	None	None
8f17f752-638b-483d-aaf4-2a328a2174e2	ONT_GM12878_R2	hg38_SIRV	chr19	23827096	23827695	+	1	600	50476	180413	ENSG00000225178.5	ENST00000484897.3	RPSAP58	RPSAP58-201	Known	Known	None	0.15000000596046448	None	None	None	None
m54284U_191110_105540/154078042/ccs	PB_GM12878_R1	hg38_SIRV	chr11	64206763	64223861	+	15	2426	32117	110680	ENSG00000149781.12	ENST00000345728.9	FERMT3	FERMT3-202	Known	Known	None	0.4000000059604645	None	None	None	None
50fbe116-f898-47ab-bf10-46327e2e3ec3	ONT_GM12878_R1	hg38_SIRV	chr14	105708087	105707142	-	2	801	40108	431399	ENSG00000211890.4	ENCODEHT000431399	IGHA2	ENCODEHT000431399	Known	ISM	Both	0.20000000298023224	None	None	None	None
9c6c2a93-ebe7-4eef-be85-96c6532ee65f	ONT_GM12878_R1	hg38_SIRV	chr16	89560938	89563061	+	5	677	44962	157695	ENSG00000167526.13	ENST00000393099.3	RPL13	RPL13-202	Known	Known	None	0.25	None	None	None	None
13f528a7-1aed-4021-9e7e-f857c42c0795	ONT_GM12878_R1	hg38_SIRV	chr7	106091062	106090648	-	1	824	22591	436005	ENSG00000008282.8	ENCODEHT000436005	SYPL1	ENCODEHT000436005	Known	Genomic	None	0.3499999940395355	None	None	None	None
89ecc78b-14d0-4c62-b53a-2bfc2c4dac35	ONT_GM12878_R2	hg38_SIRV	chr17	42998451	43002931	+	5	445	46700	164609	ENSG00000131469.14	ENST00000253788.11	RPL27	RPL27-201	Known	Known	None	0.550000011920929	None	None	None	None
4589c120-4eae-40e1-bed3-ab3cffc97e55	ONT_GM12878_R2	hg38_SIRV	chr19	23827096	23828110	+	1	1021	50476	180413	ENSG00000225178.5	ENST00000484897.3	RPSAP58	RPSAP58-201	Known	Known	None	0.75	None	None	None	None
aac9e48e-dbf6-44b8-855a-0502f85b134d	ONT_GM12878_R2	hg38_SIRV	chr7	106090515	106090648	-	1	271	22591	436005	ENSG00000008282.8	ENCODEHT000436005	SYPL1	ENCODEHT000436005	Known	Genomic	None	0.3499999940395355	None	None	None	None
f74067a0-e7e1-4885-a005-0bd5e3c694e6	ONT_GM12878_R2	hg38_SIRV	chr19	23827096	23828096	+	1	1001	50476	180413	ENSG00000225178.5	ENST00000484897.3	RPSAP58	RPSAP58-201	Known	Known	None	0.5	None	None	None	None
m54284U_191111_172039/62390377/ccs	PB_GM12878_R2	hg38_SIRV	chrX	72277217	72272605	-	7	880	56816	202345	ENSG00000198034.10	ENST00000316084.9	RPS4X	RPS4X-201	Known	Known	None	0.05000000074505806	None	None	None	None
185468d1-bdab-4dd3-92e6-8a99d8870302	ONT_GM12878_R1	hg38_SIRV	chr15	90085084	90083992	-	3	523	42208	433959	ENSG00000182054.9	ENCODEHT000433959	IDH2	ENCODEHT000433959	Known	ISM	Suffix	0.30000001192092896	None	None	None	None
37698b0d-224a-441e-b9bb-5a26f79abb51	ONT_GM12878_R1	hg38_SIRV	chr5	150412745	150401641	-	8	1294	17186	61323	ENSG00000019582.14	ENST00000353334.10	CD74	CD74-202	Known	Known	None	0.15000000596046448	None	None	None	None
m54284U_191110_105540/57150175/ccs	PB_GM12878_R1	hg38_SIRV	chr3	97972421	97944259	-	10	2403	10682	39359	ENSG00000170854.17	ENST00000394198.6	RIOX2	RIOX2-203	Known	Known	None	0.44999998807907104	None	None	None	None
eec32e86-8011-4813-b2f4-9aaa13b14425	ONT_GM12878_R2	hg38_SIRV	chr11	64206767	64223827	+	15	2388	32117	110680	ENSG00000149781.12	ENST00000345728.9	FERMT3	FERMT3-202	Known	Known	None	0.10000000149011612	None	None	None	None
0e6aeb84-3636-4ddd-8f7d-2e466829f8f5	ONT_GM12878_R2	hg38_SIRV	chr7	106090886	106090648	-	1	648	22591	436005	ENSG00000008282.8	ENCODEHT000436005	SYPL1	ENCODEHT000436005	Known	Genomic	None	0.3499999940395355	None	None	None	None
m54284U_191111_172039/103350730/ccs	PB_GM12878_R2	hg38_SIRV	chr1	39026348	39034623	+	3	501	1235	4579	ENSG00000168653.10	ENST00000372967.3	NDUFS5	NDUFS5-201	Known	Known	None	0.20000000298023224	None	None	None	None
m54284U_191110_105540/121636274/ccs	PB_GM12878_R1	hg38_SIRV	chr4	169757935	169729470	-	7	1078	14612	436028	ENSG00000056050.6	ENCODEHT000436028	HPF1	ENCODEHT000436028	Known	NIC	None	0.15000000596046448	None	None	None	None
m54284U_191111_172039/115608317/ccs	PB_GM12878_R2	hg38_SIRV	chr2	86106231	86137653	+	24	2180	6708	23830	ENSG00000132300.18	ENST00000254630.11	PTCD3	PTCD3-201	Known	Known	None	0.5	None	None	None	None
6a317f6d-2c30-48c0-a020-945b331e8166	ONT_GM12878_R2	hg38_SIRV	chr19	23827096	23828096	+	1	992	50476	180413	ENSG00000225178.5	ENST00000484897.3	RPSAP58	RPSAP58-201	Known	Known	None	0.5	None	None	None	None
9f6128f5-6d40-469b-bfcc-5c78b55a73ed	ONT_GM12878_R2	hg38_SIRV	chr19	23827096	23828103	+	1	1014	50476	180413	ENSG00000225178.5	ENST00000484897.3	RPSAP58	RPSAP58-201	Known	Known	None	0.550000011920929	None	None	None	None
03b220d3-0727-4796-ae6a-b3f78564f6a6	ONT_GM12878_R2	hg38_SIRV	chr7	106090722	106090648	-	1	484	22591	436005	ENSG00000008282.8	ENCODEHT000436005	SYPL1	ENCODEHT000436005	Known	Genomic	None	0.3499999940395355	None	None	None	None
80b984d3-181e-4fa9-820e-4b15d45692f5	ONT_GM12878_R1	hg38_SIRV	chr14	106235591	105707127	-	6	1585	40108	431952	ENSG00000211890.4	ENCODEHT000431952	IGHA2	ENCODEHT000431952	Known	ISM	Prefix	0.20000000298023224	None	None	None	None
m54284U_191111_172039/62521801/ccs	PB_GM12878_R2	hg38_SIRV	chrX	72277218	72272605	-	7	881	56816	202345	ENSG00000198034.10	ENST00000316084.9	RPS4X	RPS4X-201	Known	Known	None	0.05000000074505806	None	None	None	None
16daf16f-fa47-42d7-b9f2-6d400c553ef7	ONT_GM12878_R2	hg38_SIRV	chr19	23827096	23828122	+	1	1034	50476	180413	ENSG00000225178.5	ENST00000484897.3	RPSAP58	RPSAP58-201	Known	Known	None	0.699999988079071	None	None	None	None
ad7540b6-9c25-4433-86a6-c1ac5749b221	ONT_GM12878_R2	hg38_SIRV	chr17	42998451	43002950	+	5	464	46700	164609	ENSG00000131469.14	ENST00000253788.11	RPL27	RPL27-201	Known	Known	None	0.4000000059604645	None	None	None	None
6fe05c99-48b4-411c-bc34-54c8ba2595f2	ONT_GM12878_R1	hg38_SIRV	chr16	89560938	89563050	+	5	666	44962	157695	ENSG00000167526.13	ENST00000393099.3	RPL13	RPL13-202	Known	Known	None	0.20000000298023224	None	None	None	None
77565b8c-06e6-4eb4-8c5d-4ea2eee22ad9	ONT_GM12878_R1	hg38_SIRV	chr15	90102406	90083992	-	11	1649	42208	146878	ENSG00000182054.9	ENST00000330062.7	IDH2	IDH2-201	Known	Known	None	0.30000001192092896	None	None	None	None
349ad4ee-b485-451a-a3b4-efac0cf31e6d	ONT_GM12878_R2	hg38_SIRV	chr7	106090527	106090648	-	1	289	22591	436005	ENSG00000008282.8	ENCODEHT000436005	SYPL1	ENCODEHT000436005	Known	Genomic	None	0.3499999940395355	None	None	None	None
691fd530-e4a4-463b-b9ed-8d79e876be2b	ONT_GM12878_R1	hg38_SIRV	chr11	64206863	64223848	+	15	2364	32117	435731	ENSG00000149781.12	ENCODEHT000435731	FERMT3	ENCODEHT000435731	Known	NIC	None	0.05000000074505806	None	None	None	None
ba214177-3a12-438e-92a7-4a8aed94ad1d	ONT_GM12878_R1	hg38_SIRV	chr5	150412743	150401641	-	8	1292	17186	61323	ENSG00000019582.14	ENST00000353334.10	CD74	CD74-202	Known	Known	None	0.15000000596046448	None	None	None	None
m54284U_191111_172039/119933088/ccs	PB_GM12878_R2	hg38_SIRV	chr2	86106231	86137786	+	24	2313	6708	23830	ENSG00000132300.18	ENST00000254630.11	PTCD3	PTCD3-201	Known	Known	None	0.25	None	None	None	None
m54284U_191110_105540/134349669/ccs	PB_GM12878_R1	hg38_SIRV	chr11	64206810	64223869	+	15	2569	32117	436037	ENSG00000149781.12	ENCODEHT000436037	FERMT3	ENCODEHT000436037	Known	NNC	None	0.25	None	None	None	None
443fb070-3071-4676-92cd-f3aaf4fc2f0c	ONT_GM12878_R2	hg38_SIRV	chr19	23827096	23828065	+	1	970	50476	180413	ENSG00000225178.5	ENST00000484897.3	RPSAP58	RPSAP58-201	Known	Known	None	0.4000000059604645	None	None	None	None
m54284U_191110_105540/75826733/ccs	PB_GM12878_R1	hg38_SIRV	chr3	97972467	97944485	-	10	2393	10682	435928	ENSG00000170854.17	ENCODEHT000435928	RIOX2	ENCODEHT000435928	Known	NIC	None	0.44999998807907104	None	None	None	None
d5e4be20-c04e-4203-b84b-f0df596d6803	ONT_GM12878_R2	hg38_SIRV	chr15	90084170	90083989	-	1	265	42208	434069	ENSG00000182054.9	ENCODEHT000434069	IDH2	ENCODEHT000434069	Known	Genomic	None	0.30000001192092896	None	None	None	None
m54284U_191111_172039/104007417/ccs	PB_GM12878_R2	hg38_SIRV	chr1	39026348	39034614	+	3	492	1235	4579	ENSG00000168653.10	ENST00000372967.3	NDUFS5	NDUFS5-201	Known	Known	None	0.10000000149011612	None	None	None	None
fb417c1a-625f-438b-b9a5-adbefd2bc69c	ONT_GM12878_R2	hg38_SIRV	chr19	23827096	23828075	+	1	980	50476	180413	ENSG00000225178.5	ENST00000484897.3	RPSAP58	RPSAP58-201	Known	Known	None	0.3499999940395355	None	None	None	None
m54284U_191110_105540/121766327/ccs	PB_GM12878_R1	hg38_SIRV	chr4	169731742	169729470	-	2	277	14612	53299	ENSG00000056050.6	ENST00000515204.1	HPF1	HPF1-203	Known	Known	None	0.15000000596046448	None	None	None	None
b6e3c2ec-6212-4dcf-96b6-a50e496780b9	ONT_GM12878_R2	hg38_SIRV	chr7	106090628	106090648	-	1	390	22591	436005	ENSG00000008282.8	ENCODEHT000436005	SYPL1	ENCODEHT000436005	Known	Genomic	None	0.3499999940395355	None	None	None	None
m54284U_191111_172039/62719152/ccs	PB_GM12878_R2	hg38_SIRV	chrX	72276220	72272605	-	6	849	56816	427492	ENSG00000198034.10	ENCODEHT000427492	RPS4X	ENCODEHT000427492	Known	ISM	Both	0.05000000074505806	None	None	None	None
65a967a6-b91a-4215-8f27-06bd6d8f7e46	ONT_GM12878_R2	hg38_SIRV	chr7	106090570	106090648	-	1	332	22591	436005	ENSG00000008282.8	ENCODEHT000436005	SYPL1	ENCODEHT000436005	Known	Genomic	None	0.3499999940395355	None	None	None	None
fe426a44-754c-4f94-878e-95e45a3d0a7c	ONT_GM12878_R2	hg38_SIRV	chr19	23827096	23828066	+	1	971	50476	180413	ENSG00000225178.5	ENST00000484897.3	RPSAP58	RPSAP58-201	Known	Known	None	0.44999998807907104	None	None	None	None
60ba544e-7d7b-4664-854e-d84fb829cb5e	ONT_GM12878_R2	hg38_SIRV	chr17	42998444	43002935	+	5	404	46700	434272	ENSG00000131469.14	ENCODEHT000434272	RPL27	ENCODEHT000434272	Known	NNC	None	0.4000000059604645	None	None	None	None
71fcfb4e-eca9-429c-a674-0d8eba7b6fc4	ONT_GM12878_R1	hg38_SIRV	chr5	150412737	150401641	-	8	1286	17186	61323	ENSG00000019582.14	ENST00000353334.10	CD74	CD74-202	Known	Known	None	0.15000000596046448	None	None	None	None
1db1700c-5f68-48ff-b2fb-421f2df7b7d2	ONT_GM12878_R1	hg38_SIRV	chr14	105708601	105707126	-	3	1028	40117	139967	ENSG00000211895.5	ENST00000390547.3	IGHA1	IGHA1-201	Known	Known	None	0.20000000298023224	None	None	None	None
5a20025a-957b-414f-a132-4019ad3ee7e8	ONT_GM12878_R2	hg38_SIRV	chr17	42998451	43002927	+	5	430	46700	436038	ENSG00000131469.14	ENCODEHT000436038	RPL27	ENCODEHT000436038	Known	NIC	None	0.4000000059604645	None	None	None	None
m54284U_191111_172039/131074560/ccs	PB_GM12878_R2	hg38_SIRV	chr2	86106231	86137782	+	24	2309	6708	23830	ENSG00000132300.18	ENST00000254630.11	PTCD3	PTCD3-201	Known	Known	None	0.30000001192092896	None	None	None	None
06e24a54-0fc0-4791-9b40-3a4492f66944	ONT_GM12878_R1	hg38_SIRV	chr16	89560938	89563048	+	5	664	44962	157695	ENSG00000167526.13	ENST00000393099.3	RPL13	RPL13-202	Known	Known	None	0.20000000298023224	None	None	None	None
25902bc1-da1a-4a6b-b02f-7959868d8848	ONT_GM12878_R2	hg38_SIRV	chr19	23827096	23828103	+	1	1008	50476	180413	ENSG00000225178.5	ENST00000484897.3	RPSAP58	RPSAP58-201	Known	Known	None	0.550000011920929	None	None	None	None
m54284U_191111_172039/62785777/ccs	PB_GM12878_R2	hg38_SIRV	chrX	72277218	72272605	-	7	881	56816	202345	ENSG00000198034.10	ENST00000316084.9	RPS4X	RPS4X-201	Known	Known	None	0.05000000074505806	None	None	None	None
m54284U_191111_172039/157352180/ccs	PB_GM12878_R2	hg38_SIRV	chr11	64207338	64223864	+	14	2390	32117	436039	ENSG00000149781.12	ENCODEHT000436039	FERMT3	ENCODEHT000436039	Known	ISM	Suffix	0.3499999940395355	None	None	None	None
m54284U_191110_105540/121570435/ccs	PB_GM12878_R1	hg38_SIRV	chr3	97972455	97944485	-	10	2381	10682	435928	ENSG00000170854.17	ENCODEHT000435928	RIOX2	ENCODEHT000435928	Known	NIC	None	0.44999998807907104	None	None	None	None
6c1df7c1-cbfa-4af6-835c-a007dc56c234	ONT_GM12878_R2	hg38_SIRV	chr15	90085077	90083992	-	3	516	42208	433959	ENSG00000182054.9	ENCODEHT000433959	IDH2	ENCODEHT000433959	Known	ISM	Suffix	0.30000001192092896	None	None	None	None
4d5fc722-d417-4932-8c51-74fb45f308d3	ONT_GM12878_R2	hg38_SIRV	chr19	23827096	23828077	+	1	976	50476	180413	ENSG00000225178.5	ENST00000484897.3	RPSAP58	RPSAP58-201	Known	Known	None	0.4000000059604645	None	None	None	None
m54284U_191110_105540/135071220/ccs	PB_GM12878_R1	hg38_SIRV	chr4	169757934	169729470	-	8	1204	14612	53298	ENSG00000056050.6	ENST00000393381.2	HPF1	HPF1-201	Known	Known	None	0.15000000596046448	None	None	None	None
f7ea548e-b953-44fa-bebf-ba2e0c4d8e86	ONT_GM12878_R2	hg38_SIRV	chr19	23827096	23828106	+	1	1011	50476	180413	ENSG00000225178.5	ENST00000484897.3	RPSAP58	RPSAP58-201	Known	Known	None	0.6000000238418579	None	None	None	None
m54284U_191111_172039/108594345/ccs	PB_GM12878_R2	hg38_SIRV	chr1	39026348	39034614	+	3	492	1235	4579	ENSG00000168653.10	ENST00000372967.3	NDUFS5	NDUFS5-201	Known	Known	None	0.10000000149011612	None	None	None	None
e4b40161-c8f8-4ea2-959e-8178545d389e	ONT_GM12878_R1	hg38_SIRV	chr5	150412737	150401641	-	8	1286	17186	61323	ENSG00000019582.14	ENST00000353334.10	CD74	CD74-202	Known	Known	None	0.15000000596046448	None	None	None	None
m54284U_191111_172039/63179117/ccs	PB_GM12878_R2	hg38_SIRV	chrX	72277218	72272605	-	7	881	56816	202345	ENSG00000198034.10	ENST00000316084.9	RPS4X	RPS4X-201	Known	Known	None	0.05000000074505806	None	None	None	None
6d77c659-ca80-42ec-8029-4008e8090342	ONT_GM12878_R2	hg38_SIRV	chr17	42998451	43002952	+	5	458	46700	164609	ENSG00000131469.14	ENST00000253788.11	RPL27	RPL27-201	Known	Known	None	0.4000000059604645	None	None	None	None
m54284U_191110_105540/74254026/ccs	PB_GM12878_R1	hg38_SIRV	chr2	86106232	86137789	+	24	2316	6708	23830	ENSG00000132300.18	ENST00000254630.11	PTCD3	PTCD3-201	Known	Known	None	0.30000001192092896	None	None	None	None
m54284U_191110_105540/330241/ccs	PB_GM12878_R1	hg38_SIRV	chr7	106112309	106090508	-	5	2124	22591	79433	ENSG00000008282.8	ENST00000455385.6	SYPL1	SYPL1-202	Known	Known	None	0.3499999940395355	None	None	None	None
465f3c7e-bcb3-4b59-9949-0189be71acc4	ONT_GM12878_R2	hg38_SIRV	chr19	23827096	23828119	+	1	1024	50476	180413	ENSG00000225178.5	ENST00000484897.3	RPSAP58	RPSAP58-201	Known	Known	None	0.800000011920929	None	None	None	None
c672e350-ede5-4d6c-bad1-71c11c5ca316	ONT_GM12878_R1	hg38_SIRV	chr14	106235594	105707132	-	5	1566	40108	431457	ENSG00000211890.4	ENCODEHT000431457	IGHA2	ENCODEHT000431457	Known	ISM	Prefix	0.20000000298023224	None	None	None	None
6154595d-af7b-4e70-a2a5-96bc0bf21aa4	ONT_GM12878_R2	hg38_SIRV	chr19	23827096	23828089	+	1	1002	50476	180413	ENSG00000225178.5	ENST00000484897.3	RPSAP58	RPSAP58-201	Known	Known	None	0.5	None	None	None	None
665bc7c4-1bf1-4d8e-a177-4684697ddb90	ONT_GM12878_R1	hg38_SIRV	chr16	89560938	89563072	+	5	679	44962	157695	ENSG00000167526.13	ENST00000393099.3	RPL13	RPL13-202	Known	Known	None	0.15000000596046448	None	None	None	None
m54284U_191110_105540/170198110/ccs	PB_GM12878_R1	hg38_SIRV	chr11	64207362	64223873	+	14	2404	32117	436039	ENSG00000149781.12	ENCODEHT000436039	FERMT3	ENCODEHT000436039	Known	ISM	Suffix	0.05000000074505806	None	None	None	None
0db5d5ab-5f4d-4158-a885-fdeca2489536	ONT_GM12878_R2	hg38_SIRV	chr3	97967397	97944486	-	9	2042	10682	435924	ENSG00000170854.17	ENCODEHT000435924	RIOX2	ENCODEHT000435924	Known	ISM	Suffix	0.44999998807907104	None	None	None	None
8dbe3ca7-a8d5-42b0-9d30-b2d7cd42ef1c	ONT_GM12878_R2	hg38_SIRV	chr15	90087164	90083992	-	5	713	42208	433989	ENSG00000182054.9	ENCODEHT000433989	IDH2	ENCODEHT000433989	Known	ISM	Suffix	0.30000001192092896	None	None	None	None
m54284U_191111_172039/63244676/ccs	PB_GM12878_R2	hg38_SIRV	chrX	72277220	72272605	-	7	883	56816	202345	ENSG00000198034.10	ENST00000316084.9	RPS4X	RPS4X-201	Known	Known	None	0.05000000074505806	None	None	None	None
ccf22b7c-1a65-4956-a7fa-15d0c32188bc	ONT_GM12878_R2	hg38_SIRV	chr19	23827096	23828096	+	1	1001	50476	180413	ENSG00000225178.5	ENST00000484897.3	RPSAP58	RPSAP58-201	Known	Known	None	0.5	None	None	None	None
m54284U_191110_105540/162989674/ccs	PB_GM12878_R1	hg38_SIRV	chr4	169757887	169729470	-	8	1159	14612	53298	ENSG00000056050.6	ENST00000393381.2	HPF1	HPF1-201	Known	Known	None	0.15000000596046448	None	None	None	None
b10e2f81-5d86-40b1-94b0-bd079c62a05b	ONT_GM12878_R1	hg38_SIRV	chr3	97944825	97944371	-	1	653	10682	435938	ENSG00000170854.17	ENCODEHT000435938	RIOX2	ENCODEHT000435938	Known	Genomic	None	0.44999998807907104	None	None	None	None
ba482547-d90b-482c-9c64-8f2304309526	ONT_GM12878_R2	hg38_SIRV	chr17	42998451	43002952	+	5	466	46700	164609	ENSG00000131469.14	ENST00000253788.11	RPL27	RPL27-201	Known	Known	None	0.4000000059604645	None	None	None	None
df597dc0-b58d-4575-a05a-f8de4090c888	ONT_GM12878_R1	hg38_SIRV	chr5	150406290	150401645	-	5	890	17186	429400	ENSG00000019582.14	ENCODEHT000429400	CD74	ENCODEHT000429400	Known	ISM	Both	0.15000000596046448	None	None	None	None
7f37f18d-5403-4f4f-9d6a-4dbc00c8003f	ONT_GM12878_R2	hg38_SIRV	chr19	23827096	23827685	+	1	648	50476	180413	ENSG00000225178.5	ENST00000484897.3	RPSAP58	RPSAP58-201	Known	Known	None	0.15000000596046448	None	None	None	None
m54284U_191110_105540/164497102/ccs	PB_GM12878_R1	hg38_SIRV	chr2	86106232	86137649	+	24	2175	6708	23830	ENSG00000132300.18	ENST00000254630.11	PTCD3	PTCD3-201	Known	Known	None	0.6499999761581421	None	None	None	None
m54284U_191111_172039/111609341/ccs	PB_GM12878_R2	hg38_SIRV	chr1	39026348	39034614	+	3	492	1235	4579	ENSG00000168653.10	ENST00000372967.3	NDUFS5	NDUFS5-201	Known	Known	None	0.10000000149011612	None	None	None	None
ec01ab65-6e30-437f-bf59-99d12fdc6db1	ONT_GM12878_R2	hg38_SIRV	chr19	23827096	23828110	+	1	1015	50476	180413	ENSG00000225178.5	ENST00000484897.3	RPSAP58	RPSAP58-201	Known	Known	None	0.75	None	None	None	None
m54284U_191110_105540/1050806/ccs	PB_GM12878_R1	hg38_SIRV	chr7	106112305	106090508	-	5	2120	22591	79433	ENSG00000008282.8	ENST00000455385.6	SYPL1	SYPL1-202	Known	Known	None	0.3499999940395355	None	None	None	None
m54284U_191111_172039/63309973/ccs	PB_GM12878_R2	hg38_SIRV	chrX	72277217	72272605	-	7	874	56816	202345	ENSG00000198034.10	ENST00000316084.9	RPS4X	RPS4X-201	Known	Known	None	0.05000000074505806	None	None	None	None
f24052e0-f1ba-4caf-9898-5ee00c467806	ONT_GM12878_R2	hg38_SIRV	chr3	97944585	97944371	-	1	432	10682	435938	ENSG00000170854.17	ENCODEHT000435938	RIOX2	ENCODEHT000435938	Known	Genomic	None	0.44999998807907104	None	None	None	None
993b6966-9cd4-4b2e-8a8c-fb68433c1fcd	ONT_GM12878_R2	hg38_SIRV	chr11	64207362	64223812	+	14	2344	32117	436039	ENSG00000149781.12	ENCODEHT000436039	FERMT3	ENCODEHT000436039	Known	ISM	Suffix	0.05000000074505806	None	None	None	None
9f3a33ba-a878-46b9-967c-ce4e1226baf5	ONT_GM12878_R2	hg38_SIRV	chr19	23827096	23828070	+	1	981	50476	180413	ENSG00000225178.5	ENST00000484897.3	RPSAP58	RPSAP58-201	Known	Known	None	0.44999998807907104	None	None	None	None
18acfc7f-90c2-40ac-9371-0eaa5f7569f9	ONT_GM12878_R1	hg38_SIRV	chr14	105708034	105707142	-	2	748	40108	431399	ENSG00000211890.4	ENCODEHT000431399	IGHA2	ENCODEHT000431399	Known	ISM	Both	0.20000000298023224	None	None	None	None
0eb6d1ec-5c73-4c9f-a2bc-b80b52465d7b	ONT_GM12878_R2	hg38_SIRV	chr15	90084918	90083992	-	2	457	42208	433998	ENSG00000182054.9	ENCODEHT000433998	IDH2	ENCODEHT000433998	Known	ISM	Suffix	0.30000001192092896	None	None	None	None
8a225049-e660-46bc-8c36-1463178665d8	ONT_GM12878_R1	hg38_SIRV	chr16	89560938	89563071	+	5	687	44962	157695	ENSG00000167526.13	ENST00000393099.3	RPL13	RPL13-202	Known	Known	None	0.15000000596046448	None	None	None	None
ce39cb17-21f7-4228-bde2-c2f612cbd95d	ONT_GM12878_R2	hg38_SIRV	chr3	97944793	97944372	-	1	639	10682	435938	ENSG00000170854.17	ENCODEHT000435938	RIOX2	ENCODEHT000435938	Known	Genomic	None	0.44999998807907104	None	None	None	None
052d5946-8e86-4055-b7f8-d8fe28d6bbd6	ONT_GM12878_R2	hg38_SIRV	chr19	23827096	23828118	+	1	1023	50476	180413	ENSG00000225178.5	ENST00000484897.3	RPSAP58	RPSAP58-201	Known	Known	None	0.8500000238418579	None	None	None	None
96156dc9-2b5d-47b1-aba8-e7c966eb52c9	ONT_GM12878_R1	hg38_SIRV	chr5	150412744	150401641	-	8	1300	17186	61323	ENSG00000019582.14	ENST00000353334.10	CD74	CD74-202	Known	Known	None	0.15000000596046448	None	None	None	None
adc9776b-6226-4075-8cd0-42e00b73e8bb	ONT_GM12878_R2	hg38_SIRV	chr17	42998451	43002952	+	5	466	46700	164609	ENSG00000131469.14	ENST00000253788.11	RPL27	RPL27-201	Known	Known	None	0.4000000059604645	None	None	None	None
m54284U_191110_105540/176947545/ccs	PB_GM12878_R1	hg38_SIRV	chr4	169757915	169729470	-	7	1060	14612	436028	ENSG00000056050.6	ENCODEHT000436028	HPF1	ENCODEHT000436028	Known	NIC	None	0.15000000596046448	None	None	None	None
m54284U_191110_105540/29952741/ccs	PB_GM12878_R1	hg38_SIRV	chr2	86106233	86138184	+	24	2709	6708	23830	ENSG00000132300.18	ENST00000254630.11	PTCD3	PTCD3-201	Known	Known	None	0.30000001192092896	None	None	None	None
m54284U_191111_172039/63571756/ccs	PB_GM12878_R2	hg38_SIRV	chrX	72277218	72272605	-	7	881	56816	202345	ENSG00000198034.10	ENST00000316084.9	RPS4X	RPS4X-201	Known	Known	None	0.05000000074505806	None	None	None	None
3e0bf366-b945-4d9b-a56d-f4f1625cd263	ONT_GM12878_R2	hg38_SIRV	chr19	23827096	23828113	+	1	1018	50476	180413	ENSG00000225178.5	ENST00000484897.3	RPSAP58	RPSAP58-201	Known	Known	None	0.8999999761581421	None	None	None	None
a4a0b207-03d9-4585-965c-0c364a05cffb	ONT_GM12878_R2	hg38_SIRV	chr3	97944638	97944372	-	1	484	10682	435938	ENSG00000170854.17	ENCODEHT000435938	RIOX2	ENCODEHT000435938	Known	Genomic	None	0.44999998807907104	None	None	None	None
6420ad51-4f72-4b87-bc4c-e8e78ec5b293	ONT_GM12878_R2	hg38_SIRV	chr11	64207349	64223810	+	13	2314	32117	436040	ENSG00000149781.12	ENCODEHT000436040	FERMT3	ENCODEHT000436040	Known	ISM	Suffix	0.4000000059604645	None	None	None	None
m54284U_191111_172039/113969607/ccs	PB_GM12878_R2	hg38_SIRV	chr1	39026348	39034614	+	3	492	1235	4579	ENSG00000168653.10	ENST00000372967.3	NDUFS5	NDUFS5-201	Known	Known	None	0.10000000149011612	None	None	None	None
05b72a74-282c-406b-bdb8-c8787d6d56da	ONT_GM12878_R2	hg38_SIRV	chr19	23827096	23828089	+	1	994	50476	180413	ENSG00000225178.5	ENST00000484897.3	RPSAP58	RPSAP58-201	Known	Known	None	0.5	None	None	None	None
m54284U_191110_105540/6621881/ccs	PB_GM12878_R1	hg38_SIRV	chr7	106112290	106090508	-	5	2105	22591	79433	ENSG00000008282.8	ENST00000455385.6	SYPL1	SYPL1-202	Known	Known	None	0.3499999940395355	None	None	None	None
0881cdf3-bc59-4f27-9e69-d2113ce432b5	ONT_GM12878_R2	hg38_SIRV	chr3	97944404	97944374	-	1	248	10682	435938	ENSG00000170854.17	ENCODEHT000435938	RIOX2	ENCODEHT000435938	Known	Genomic	None	0.44999998807907104	None	None	None	None
9fb26120-3b4c-43c1-ab74-79ba155df57f	ONT_GM12878_R2	hg38_SIRV	chr19	23827096	23828091	+	1	990	50476	180413	ENSG00000225178.5	ENST00000484897.3	RPSAP58	RPSAP58-201	Known	Known	None	0.5	None	None	None	None
b1b17ba5-21b7-4dce-9073-fbe8046d4854	ONT_GM12878_R2	hg38_SIRV	chr15	90088586	90083992	-	7	1076	42208	433975	ENSG00000182054.9	ENCODEHT000433975	IDH2	ENCODEHT000433975	Known	ISM	Suffix	0.30000001192092896	None	None	None	None
47db21e8-d970-4003-aaca-4e658e672a73	ONT_GM12878_R1	hg38_SIRV	chr16	89560938	89563076	+	5	686	44962	157695	ENSG00000167526.13	ENST00000393099.3	RPL13	RPL13-202	Known	Known	None	0.10000000149011612	None	None	None	None
m54284U_191111_172039/63833617/ccs	PB_GM12878_R2	hg38_SIRV	chrX	72277218	72272605	-	7	881	56816	202345	ENSG00000198034.10	ENST00000316084.9	RPS4X	RPS4X-201	Known	Known	None	0.05000000074505806	None	None	None	None
7521f461-8178-4fa9-a277-e9ecc0f40d53	ONT_GM12878_R1	hg38_SIRV	chr11	64207371	64223838	+	13	2372	32117	436041	ENSG00000149781.12	ENCODEHT000436041	FERMT3	ENCODEHT000436041	Known	NNC	None	0.25	None	None	None	None
96df5fac-8e68-4e70-8785-a68c3cf7b101	ONT_GM12878_R1	hg38_SIRV	chr5	150412745	150401641	-	8	1295	17186	429654	ENSG00000019582.14	ENCODEHT000429654	CD74	ENCODEHT000429654	Known	NNC	None	0.15000000596046448	None	None	None	None
7f32aa1d-ea36-4124-9022-6899c82d53a0	ONT_GM12878_R1	hg38_SIRV	chr14	105708045	105707142	-	2	759	40108	431399	ENSG00000211890.4	ENCODEHT000431399	IGHA2	ENCODEHT000431399	Known	ISM	Both	0.20000000298023224	None	None	None	None
00059e81-b420-4926-b7fb-6b51f33f302e	ONT_GM12878_R2	hg38_SIRV	chr19	23827096	23828081	+	1	986	50476	180413	ENSG00000225178.5	ENST00000484897.3	RPSAP58	RPSAP58-201	Known	Known	None	0.5	None	None	None	None
fa63089a-26cc-4427-8cd9-cae1c0ec3a16	ONT_GM12878_R2	hg38_SIRV	chr17	42998451	43002933	+	5	447	46700	164609	ENSG00000131469.14	ENST00000253788.11	RPL27	RPL27-201	Known	Known	None	0.6000000238418579	None	None	None	None
m54284U_191110_105540/46007032/ccs	PB_GM12878_R1	hg38_SIRV	chr2	86106233	86138192	+	24	2718	6708	23830	ENSG00000132300.18	ENST00000254630.11	PTCD3	PTCD3-201	Known	Known	None	0.20000000298023224	None	None	None	None
m54284U_191110_105540/177998125/ccs	PB_GM12878_R1	hg38_SIRV	chr4	169753831	169729470	-	7	1095	14612	436042	ENSG00000056050.6	ENCODEHT000436042	HPF1	ENCODEHT000436042	Known	ISM	Suffix	0.15000000596046448	None	None	None	None
1560abe7-73c0-489d-88fb-7bb8e5e39b57	ONT_GM12878_R2	hg38_SIRV	chr19	23827096	23828066	+	1	971	50476	180413	ENSG00000225178.5	ENST00000484897.3	RPSAP58	RPSAP58-201	Known	Known	None	0.44999998807907104	None	None	None	None
m54284U_191111_172039/63833867/ccs	PB_GM12878_R2	hg38_SIRV	chrX	72277218	72272605	-	7	870	56816	202345	ENSG00000198034.10	ENST00000316084.9	RPS4X	RPS4X-201	Known	Known	None	0.05000000074505806	None	None	None	None
m54284U_191110_105540/7014433/ccs	PB_GM12878_R1	hg38_SIRV	chr7	106112286	106090508	-	5	2101	22591	79433	ENSG00000008282.8	ENST00000455385.6	SYPL1	SYPL1-202	Known	Known	None	0.3499999940395355	None	None	None	None
d7a8a52d-967e-498a-96a2-d1432f2b3921	ONT_GM12878_R2	hg38_SIRV	chr19	23827096	23828108	+	1	1013	50476	180413	ENSG00000225178.5	ENST00000484897.3	RPSAP58	RPSAP58-201	Known	Known	None	0.699999988079071	None	None	None	None
07d81f17-d0de-41e3-8c3c-213cc31bb7a6	ONT_GM12878_R2	hg38_SIRV	chr3	97972404	97944263	-	10	2382	10682	39359	ENSG00000170854.17	ENST00000394198.6	RIOX2	RIOX2-203	Known	Known	None	0.44999998807907104	None	None	None	None
m54284U_191111_172039/124390076/ccs	PB_GM12878_R2	hg38_SIRV	chr1	39026348	39034623	+	3	501	1235	4579	ENSG00000168653.10	ENST00000372967.3	NDUFS5	NDUFS5-201	Known	Known	None	0.20000000298023224	None	None	None	None
b896700a-fa30-44a0-8f4d-9a1a63fb5fe2	ONT_GM12878_R1	hg38_SIRV	chr5	150412741	150401641	-	8	1290	17186	61323	ENSG00000019582.14	ENST00000353334.10	CD74	CD74-202	Known	Known	None	0.15000000596046448	None	None	None	None
m54284U_191110_105540/62260784/ccs	PB_GM12878_R1	hg38_SIRV	chr2	86106233	86137789	+	24	2314	6708	23830	ENSG00000132300.18	ENST00000254630.11	PTCD3	PTCD3-201	Known	Known	None	0.30000001192092896	None	None	None	None
633af430-3350-463b-8c9b-8348aa53f5f1	ONT_GM12878_R2	hg38_SIRV	chr19	23827096	23828096	+	1	1001	50476	180413	ENSG00000225178.5	ENST00000484897.3	RPSAP58	RPSAP58-201	Known	Known	None	0.5	None	None	None	None
0e84a4bb-e0c0-498f-9d21-e2b057b5e162	ONT_GM12878_R2	hg38_SIRV	chr15	90085107	90083992	-	3	546	42208	433959	ENSG00000182054.9	ENCODEHT000433959	IDH2	ENCODEHT000433959	Known	ISM	Suffix	0.30000001192092896	None	None	None	None
m54284U_191111_172039/64031557/ccs	PB_GM12878_R2	hg38_SIRV	chrX	72277218	72272605	-	7	881	56816	202345	ENSG00000198034.10	ENST00000316084.9	RPS4X	RPS4X-201	Known	Known	None	0.05000000074505806	None	None	None	None
m54284U_191110_105540/101581853/ccs	PB_GM12878_R1	hg38_SIRV	chr11	64207409	64223875	+	14	2359	32117	436039	ENSG00000149781.12	ENCODEHT000436039	FERMT3	ENCODEHT000436039	Known	ISM	Suffix	0.05000000074505806	None	None	None	None
34e7fd4d-737a-4081-9c5a-283e922569fe	ONT_GM12878_R1	hg38_SIRV	chr16	89560938	89563072	+	5	688	44962	157695	ENSG00000167526.13	ENST00000393099.3	RPL13	RPL13-202	Known	Known	None	0.15000000596046448	None	None	None	None
fa06ee22-5c44-48a9-8ab9-54c641bb3319	ONT_GM12878_R2	hg38_SIRV	chr17	42998451	43002933	+	5	447	46700	164609	ENSG00000131469.14	ENST00000253788.11	RPL27	RPL27-201	Known	Known	None	0.6000000238418579	None	None	None	None
c598b0eb-d3c5-4b88-ba9f-35c97190aa26	ONT_GM12878_R1	hg38_SIRV	chr14	105708424	105707126	-	3	863	40117	139967	ENSG00000211895.5	ENST00000390547.3	IGHA1	IGHA1-201	Known	Known	None	0.20000000298023224	None	None	None	None
f23b81c9-d19c-4157-bfda-cd47189338d9	ONT_GM12878_R2	hg38_SIRV	chr19	23827096	23828078	+	1	983	50476	180413	ENSG00000225178.5	ENST00000484897.3	RPSAP58	RPSAP58-201	Known	Known	None	0.4000000059604645	None	None	None	None
m54284U_191111_172039/11470539/ccs	PB_GM12878_R2	hg38_SIRV	chr4	169757915	169729470	-	7	1058	14612	436028	ENSG00000056050.6	ENCODEHT000436028	HPF1	ENCODEHT000436028	Known	NIC	None	0.15000000596046448	None	None	None	None
m54284U_191111_172039/64161760/ccs	PB_GM12878_R2	hg38_SIRV	chrX	72277218	72272605	-	7	881	56816	202345	ENSG00000198034.10	ENST00000316084.9	RPS4X	RPS4X-201	Known	Known	None	0.05000000074505806	None	None	None	None
d838921f-020f-46ea-aff2-d8a29b1fd33e	ONT_GM12878_R2	hg38_SIRV	chr19	23827096	23828096	+	1	993	50476	180413	ENSG00000225178.5	ENST00000484897.3	RPSAP58	RPSAP58-201	Known	Known	None	0.5	None	None	None	None
1c34294d-0f1e-459a-9a39-b5126f165174	ONT_GM12878_R1	hg38_SIRV	chr5	150412743	150401641	-	8	1286	17186	61323	ENSG00000019582.14	ENST00000353334.10	CD74	CD74-202	Known	Known	None	0.15000000596046448	None	None	None	None
e519745f-f282-4a36-8e87-a4730cbd13cb	ONT_GM12878_R1	hg38_SIRV	chr3	97972437	97944264	-	10	2367	10682	39359	ENSG00000170854.17	ENST00000394198.6	RIOX2	RIOX2-203	Known	Known	None	0.4000000059604645	None	None	None	None
m54284U_191110_105540/20316582/ccs	PB_GM12878_R1	hg38_SIRV	chr7	106112258	106090508	-	5	2073	22591	79433	ENSG00000008282.8	ENST00000455385.6	SYPL1	SYPL1-202	Known	Known	None	0.3499999940395355	None	None	None	None
618c6919-564d-4828-83d2-0cf49f47c6a1	ONT_GM12878_R2	hg38_SIRV	chr19	23827096	23828031	+	1	936	50476	180413	ENSG00000225178.5	ENST00000484897.3	RPSAP58	RPSAP58-201	Known	Known	None	0.25	None	None	None	None
m54284U_191110_105540/70385808/ccs	PB_GM12878_R1	hg38_SIRV	chr2	86106233	86138186	+	24	2711	6708	23830	ENSG00000132300.18	ENST00000254630.11	PTCD3	PTCD3-201	Known	Known	None	0.3499999940395355	None	None	None	None
5b0ead2b-1609-42e7-ac72-2ae300e2d9e2	ONT_GM12878_R2	hg38_SIRV	chr11	64207424	64223813	+	14	2282	32117	436039	ENSG00000149781.12	ENCODEHT000436039	FERMT3	ENCODEHT000436039	Known	ISM	Suffix	0.10000000149011612	None	None	None	None
acdaf2d1-9214-4884-aacd-5d9d73c0d744	ONT_GM12878_R2	hg38_SIRV	chr15	90088707	90083992	-	8	1156	42208	434006	ENSG00000182054.9	ENCODEHT000434006	IDH2	ENCODEHT000434006	Known	ISM	Suffix	0.30000001192092896	None	None	None	None
m54284U_191111_172039/139659809/ccs	PB_GM12878_R2	hg38_SIRV	chr1	39026348	39034590	+	3	468	1235	4579	ENSG00000168653.10	ENST00000372967.3	NDUFS5	NDUFS5-201	Known	Known	None	0.5	None	None	None	None
m54284U_191111_172039/64226645/ccs	PB_GM12878_R2	hg38_SIRV	chrX	72277218	72272605	-	7	881	56816	202345	ENSG00000198034.10	ENST00000316084.9	RPS4X	RPS4X-201	Known	Known	None	0.05000000074505806	None	None	None	None
b2221f5c-46ec-45b4-8878-26ad3813f192	ONT_GM12878_R2	hg38_SIRV	chr19	23827096	23828121	+	1	1034	50476	180413	ENSG00000225178.5	ENST00000484897.3	RPSAP58	RPSAP58-201	Known	Known	None	0.699999988079071	None	None	None	None
e0cfa856-9852-43f9-99a9-1fffba8f4f8c	ONT_GM12878_R2	hg38_SIRV	chr17	42998451	43002950	+	5	464	46700	164609	ENSG00000131469.14	ENST00000253788.11	RPL27	RPL27-201	Known	Known	None	0.4000000059604645	None	None	None	None
d6f094c2-a1ce-4f93-9b5f-6fc99bdb5dfe	ONT_GM12878_R2	hg38_SIRV	chr19	23827096	23828119	+	1	1024	50476	180413	ENSG00000225178.5	ENST00000484897.3	RPSAP58	RPSAP58-201	Known	Known	None	0.800000011920929	None	None	None	None
9467eec8-8df1-4730-9059-b9e62356d802	ONT_GM12878_R1	hg38_SIRV	chr16	89560938	89563074	+	5	690	44962	157695	ENSG00000167526.13	ENST00000393099.3	RPL13	RPL13-202	Known	Known	None	0.10000000149011612	None	None	None	None
m54284U_191111_172039/18482621/ccs	PB_GM12878_R2	hg38_SIRV	chr4	169757951	169729470	-	7	1094	14612	436028	ENSG00000056050.6	ENCODEHT000436028	HPF1	ENCODEHT000436028	Known	NIC	None	0.15000000596046448	None	None	None	None
244e0418-39f7-4740-a68c-cf9976b05283	ONT_GM12878_R1	hg38_SIRV	chr14	105708568	105707126	-	3	995	40117	139967	ENSG00000211895.5	ENST00000390547.3	IGHA1	IGHA1-201	Known	Known	None	0.20000000298023224	None	None	None	None
1eca2cad-576e-4c57-a578-fbe545251bf1	ONT_GM12878_R1	hg38_SIRV	chr5	150412745	150401641	-	8	1294	17186	61323	ENSG00000019582.14	ENST00000353334.10	CD74	CD74-202	Known	Known	None	0.15000000596046448	None	None	None	None
m54284U_191111_172039/64291564/ccs	PB_GM12878_R2	hg38_SIRV	chrX	72277218	72272605	-	7	881	56816	202345	ENSG00000198034.10	ENST00000316084.9	RPS4X	RPS4X-201	Known	Known	None	0.05000000074505806	None	None	None	None
20a78bb4-7681-4c4d-813a-20521e3d48eb	ONT_GM12878_R2	hg38_SIRV	chr19	23827096	23828117	+	1	1022	50476	180413	ENSG00000225178.5	ENST00000484897.3	RPSAP58	RPSAP58-201	Known	Known	None	0.8999999761581421	None	None	None	None
m54284U_191110_105540/84282003/ccs	PB_GM12878_R1	hg38_SIRV	chr3	97972414	97944267	-	10	2388	10682	39359	ENSG00000170854.17	ENST00000394198.6	RIOX2	RIOX2-203	Known	Known	None	0.30000001192092896	None	None	None	None
5fb3921e-0888-456f-975b-6f3b5a1b331d	ONT_GM12878_R2	hg38_SIRV	chr11	64207455	64223825	+	14	2263	32117	436039	ENSG00000149781.12	ENCODEHT000436039	FERMT3	ENCODEHT000436039	Known	ISM	Suffix	0.25	None	None	None	None
m54284U_191110_105540/24707977/ccs	PB_GM12878_R1	hg38_SIRV	chr7	106112244	106090508	-	5	2059	22591	79433	ENSG00000008282.8	ENST00000455385.6	SYPL1	SYPL1-202	Known	Known	None	0.3499999940395355	None	None	None	None
m54284U_191110_105540/97845522/ccs	PB_GM12878_R1	hg38_SIRV	chr2	86106233	86138186	+	24	2711	6708	23830	ENSG00000132300.18	ENST00000254630.11	PTCD3	PTCD3-201	Known	Known	None	0.3499999940395355	None	None	None	None
b0c1d7a4-1558-4c99-b734-28e1be69b486	ONT_GM12878_R2	hg38_SIRV	chr19	23827096	23828089	+	1	994	50476	180413	ENSG00000225178.5	ENST00000484897.3	RPSAP58	RPSAP58-201	Known	Known	None	0.5	None	None	None	None
e2b90a08-bcba-47b6-9638-c995c5312a28	ONT_GM12878_R1	hg38_SIRV	chr14	105707424	105707142	-	1	302	40117	431397	ENSG00000211895.5	ENCODEHT000431397	IGHA1	ENCODEHT000431397	Known	Genomic	None	0.20000000298023224	None	None	None	None
e35c92a2-50a0-4aaa-aed8-41eafea27414	ONT_GM12878_R2	hg38_SIRV	chr15	90084915	90083992	-	2	454	42208	433998	ENSG00000182054.9	ENCODEHT000433998	IDH2	ENCODEHT000433998	Known	ISM	Suffix	0.30000001192092896	None	None	None	None
74781786-2ddd-45ea-9757-bf6c6f1c2ec0	ONT_GM12878_R2	hg38_SIRV	chr19	23827096	23828093	+	1	998	50476	180413	ENSG00000225178.5	ENST00000484897.3	RPSAP58	RPSAP58-201	Known	Known	None	0.44999998807907104	None	None	None	None
m54284U_191111_172039/64291749/ccs	PB_GM12878_R2	hg38_SIRV	chrX	72277218	72272605	-	7	881	56816	202345	ENSG00000198034.10	ENST00000316084.9	RPS4X	RPS4X-201	Known	Known	None	0.05000000074505806	None	None	None	None
m54284U_191111_172039/139921850/ccs	PB_GM12878_R2	hg38_SIRV	chr1	39026348	39034617	+	3	495	1235	4579	ENSG00000168653.10	ENST00000372967.3	NDUFS5	NDUFS5-201	Known	Known	None	0.10000000149011612	None	None	None	None
f974402e-020d-4539-8944-d1d8b49b1478	ONT_GM12878_R2	hg38_SIRV	chr19	23827096	23828110	+	1	1015	50476	180413	ENSG00000225178.5	ENST00000484897.3	RPSAP58	RPSAP58-201	Known	Known	None	0.75	None	None	None	None
39acfbf4-7cce-4b14-b301-dda73cd5d583	ONT_GM12878_R1	hg38_SIRV	chr14	105707355	105707142	-	1	233	40117	431397	ENSG00000211895.5	ENCODEHT000431397	IGHA1	ENCODEHT000431397	Known	Genomic	None	0.20000000298023224	None	None	None	None
m54284U_191111_172039/23266982/ccs	PB_GM12878_R2	hg38_SIRV	chr4	169757942	169729470	-	8	1214	14612	53298	ENSG00000056050.6	ENST00000393381.2	HPF1	HPF1-201	Known	Known	None	0.15000000596046448	None	None	None	None
3a6508fc-911c-4750-a4aa-ab610d413cb0	ONT_GM12878_R2	hg38_SIRV	chr17	42998451	43002936	+	5	450	46700	164609	ENSG00000131469.14	ENST00000253788.11	RPL27	RPL27-201	Known	Known	None	0.699999988079071	None	None	None	None
6438b31d-7ca8-42b4-aa5b-3199518bee1c	ONT_GM12878_R2	hg38_SIRV	chr19	23827096	23828074	+	1	979	50476	180413	ENSG00000225178.5	ENST00000484897.3	RPSAP58	RPSAP58-201	Known	Known	None	0.4000000059604645	None	None	None	None
350577ed-690e-4d3a-86e4-72aa853e6cfb	ONT_GM12878_R1	hg38_SIRV	chr5	150407384	150401652	-	7	1119	17186	429335	ENSG00000019582.14	ENCODEHT000429335	CD74	ENCODEHT000429335	Known	ISM	Suffix	0.15000000596046448	None	None	None	None
0a26ef1c-98dd-40b2-982f-5b09106f761f	ONT_GM12878_R2	hg38_SIRV	chr11	64207456	64223875	+	14	2312	32117	436039	ENSG00000149781.12	ENCODEHT000436039	FERMT3	ENCODEHT000436039	Known	ISM	Suffix	0.05000000074505806	None	None	None	None
d7df6203-0f9d-49df-8a85-7773cc3811df	ONT_GM12878_R1	hg38_SIRV	chr16	89560938	89563061	+	5	677	44962	157695	ENSG00000167526.13	ENST00000393099.3	RPL13	RPL13-202	Known	Known	None	0.25	None	None	None	None
cab43fd3-8047-480f-b0a6-3be3ed1d7154	ONT_GM12878_R2	hg38_SIRV	chr19	23827096	23828110	+	1	1024	50476	180413	ENSG00000225178.5	ENST00000484897.3	RPSAP58	RPSAP58-201	Known	Known	None	0.75	None	None	None	None
m54284U_191111_172039/64292162/ccs	PB_GM12878_R2	hg38_SIRV	chrX	72277218	72272605	-	7	881	56816	202345	ENSG00000198034.10	ENST00000316084.9	RPS4X	RPS4X-201	Known	Known	None	0.05000000074505806	None	None	None	None
m54284U_191111_172039/76942016/ccs	PB_GM12878_R2	hg38_SIRV	chr3	97972438	97944274	-	10	2405	10682	39359	ENSG00000170854.17	ENST00000394198.6	RIOX2	RIOX2-203	Known	Known	None	0.550000011920929	None	None	None	None
m54284U_191110_105540/108921493/ccs	PB_GM12878_R1	hg38_SIRV	chr2	86106233	86138186	+	24	2711	6708	23830	ENSG00000132300.18	ENST00000254630.11	PTCD3	PTCD3-201	Known	Known	None	0.3499999940395355	None	None	None	None
43f30d33-1b9c-4022-9e47-a379c87ecc77	ONT_GM12878_R2	hg38_SIRV	chr19	23827096	23828110	+	1	1015	50476	180413	ENSG00000225178.5	ENST00000484897.3	RPSAP58	RPSAP58-201	Known	Known	None	0.75	None	None	None	None
d2312356-49a6-490d-a623-c8d511975f7d	ONT_GM12878_R2	hg38_SIRV	chr15	90102456	90083992	-	11	1699	42208	146878	ENSG00000182054.9	ENST00000330062.7	IDH2	IDH2-201	Known	Known	None	0.30000001192092896	None	None	None	None
m54284U_191110_105540/28967715/ccs	PB_GM12878_R1	hg38_SIRV	chr7	106112290	106090508	-	5	2105	22591	79433	ENSG00000008282.8	ENST00000455385.6	SYPL1	SYPL1-202	Known	Known	None	0.3499999940395355	None	None	None	None
2892f7df-182d-4665-90b1-1723e5eba71a	ONT_GM12878_R2	hg38_SIRV	chr19	23827096	23828067	+	1	972	50476	180413	ENSG00000225178.5	ENST00000484897.3	RPSAP58	RPSAP58-201	Known	Known	None	0.44999998807907104	None	None	None	None
f102ca3d-c4c0-4225-9788-8de001fb8002	ONT_GM12878_R1	hg38_SIRV	chr3	97944764	97944397	-	1	585	10682	435938	ENSG00000170854.17	ENCODEHT000435938	RIOX2	ENCODEHT000435938	Known	Genomic	None	0.44999998807907104	None	None	None	None
e4c175e2-8733-40c3-86e8-8c28f893801d	ONT_GM12878_R2	hg38_SIRV	chr19	23827096	23828073	+	1	978	50476	180413	ENSG00000225178.5	ENST00000484897.3	RPSAP58	RPSAP58-201	Known	Known	None	0.4000000059604645	None	None	None	None
d172f26e-5630-40b2-8823-0b11bafaaa97	ONT_GM12878_R1	hg38_SIRV	chr3	97972084	97944287	-	10	2507	10682	436043	ENSG00000170854.17	ENCODEHT000436043	RIOX2	ENCODEHT000436043	Known	NNC	None	0.44999998807907104	None	None	None	None
m54284U_191111_172039/64490202/ccs	PB_GM12878_R2	hg38_SIRV	chrX	72277218	72272605	-	7	881	56816	202345	ENSG00000198034.10	ENST00000316084.9	RPS4X	RPS4X-201	Known	Known	None	0.05000000074505806	None	None	None	None
89dd88d3-e4ec-4db5-9271-299bca141c52	ONT_GM12878_R2	hg38_SIRV	chr19	23827096	23828066	+	1	964	50476	180413	ENSG00000225178.5	ENST00000484897.3	RPSAP58	RPSAP58-201	Known	Known	None	0.44999998807907104	None	None	None	None
m54284U_191111_172039/153027194/ccs	PB_GM12878_R2	hg38_SIRV	chr1	39026348	39034614	+	3	492	1235	4579	ENSG00000168653.10	ENST00000372967.3	NDUFS5	NDUFS5-201	Known	Known	None	0.10000000149011612	None	None	None	None
9a6a2fe8-98b8-4db8-9980-9161c4f5ee03	ONT_GM12878_R2	hg38_SIRV	chr17	42998451	43002952	+	5	466	46700	164609	ENSG00000131469.14	ENST00000253788.11	RPL27	RPL27-201	Known	Known	None	0.4000000059604645	None	None	None	None
m54284U_191111_172039/29690157/ccs	PB_GM12878_R2	hg38_SIRV	chr4	169757890	169729470	-	8	1162	14612	53298	ENSG00000056050.6	ENST00000393381.2	HPF1	HPF1-201	Known	Known	None	0.15000000596046448	None	None	None	None
f817dd96-5c23-44d2-80bd-5f19442fb66e	ONT_GM12878_R1	hg38_SIRV	chr11	64207696	64223885	+	13	2413	32117	436044	ENSG00000149781.12	ENCODEHT000436044	FERMT3	ENCODEHT000436044	Known	NIC	None	0.10000000149011612	None	None	None	None
aea1ac15-7ffc-4895-a4ed-afad793cd723	ONT_GM12878_R2	hg38_SIRV	chr19	23827096	23828096	+	1	1008	50476	180413	ENSG00000225178.5	ENST00000484897.3	RPSAP58	RPSAP58-201	Known	Known	None	0.5	None	None	None	None
f201f1e2-69dc-4c57-93b0-6542ff3cb437	ONT_GM12878_R1	hg38_SIRV	chr5	150412741	150401641	-	8	1290	17186	61323	ENSG00000019582.14	ENST00000353334.10	CD74	CD74-202	Known	Known	None	0.15000000596046448	None	None	None	None
fbd97d86-a4a3-4d07-85da-42e3687f6243	ONT_GM12878_R1	hg38_SIRV	chr14	105707970	105707142	-	2	684	40108	431399	ENSG00000211890.4	ENCODEHT000431399	IGHA2	ENCODEHT000431399	Known	ISM	Both	0.20000000298023224	None	None	None	None
8cf9cf68-801e-44ff-b500-1ec66bd0e301	ONT_GM12878_R2	hg38_SIRV	chr3	97944695	97944398	-	1	515	10682	435938	ENSG00000170854.17	ENCODEHT000435938	RIOX2	ENCODEHT000435938	Known	Genomic	None	0.44999998807907104	None	None	None	None
m54284U_191110_105540/172690166/ccs	PB_GM12878_R1	hg38_SIRV	chr2	86106233	86138184	+	24	2709	6708	23830	ENSG00000132300.18	ENST00000254630.11	PTCD3	PTCD3-201	Known	Known	None	0.30000001192092896	None	None	None	None
fa16f284-fd4b-47b1-88a1-16b7dcd65e9e	ONT_GM12878_R2	hg38_SIRV	chr15	90091686	90084007	-	10	1506	42208	434124	ENSG00000182054.9	ENCODEHT000434124	IDH2	ENCODEHT000434124	Known	ISM	Suffix	0.30000001192092896	None	None	None	None
m54284U_191111_172039/64618926/ccs	PB_GM12878_R2	hg38_SIRV	chrX	72277218	72272605	-	7	881	56816	202345	ENSG00000198034.10	ENST00000316084.9	RPS4X	RPS4X-201	Known	Known	None	0.05000000074505806	None	None	None	None
c2a533e2-d377-4b30-af3e-6c05ff85626a	ONT_GM12878_R1	hg38_SIRV	chr16	89560938	89563074	+	5	690	44962	157695	ENSG00000167526.13	ENST00000393099.3	RPL13	RPL13-202	Known	Known	None	0.10000000149011612	None	None	None	None
a09ce917-f3fd-41d2-9b2d-33d6b3988f73	ONT_GM12878_R2	hg38_SIRV	chr19	23827096	23828075	+	1	980	50476	180413	ENSG00000225178.5	ENST00000484897.3	RPSAP58	RPSAP58-201	Known	Known	None	0.3499999940395355	None	None	None	None
91475f02-a0bc-4f77-ad47-032b32405155	ONT_GM12878_R1	hg38_SIRV	chr5	150402082	150401646	-	1	418	17186	429365	ENSG00000019582.14	ENCODEHT000429365	CD74	ENCODEHT000429365	Known	Genomic	None	0.15000000596046448	None	None	None	None
m54284U_191110_105540/31328614/ccs	PB_GM12878_R1	hg38_SIRV	chr7	106112304	106090508	-	5	2119	22591	79433	ENSG00000008282.8	ENST00000455385.6	SYPL1	SYPL1-202	Known	Known	None	0.3499999940395355	None	None	None	None
ba1052ee-80a7-4be3-8dd4-2326c9eb78d1	ONT_GM12878_R2	hg38_SIRV	chr19	23827096	23828055	+	1	942	50476	180413	ENSG00000225178.5	ENST00000484897.3	RPSAP58	RPSAP58-201	Known	Known	None	0.25	None	None	None	None
e121184f-606d-4afb-8cf5-9814bc1f6b51	ONT_GM12878_R2	hg38_SIRV	chr17	42998451	43002949	+	5	463	46700	164609	ENSG00000131469.14	ENST00000253788.11	RPL27	RPL27-201	Known	Known	None	0.44999998807907104	None	None	None	None
m54284U_191111_172039/64620401/ccs	PB_GM12878_R2	hg38_SIRV	chrX	72277218	72272605	-	7	881	56816	202345	ENSG00000198034.10	ENST00000316084.9	RPS4X	RPS4X-201	Known	Known	None	0.05000000074505806	None	None	None	None
fde82c5b-3908-45ab-a386-7c01f52c2dd1	ONT_GM12878_R2	hg38_SIRV	chr19	23827096	23828091	+	1	990	50476	180413	ENSG00000225178.5	ENST00000484897.3	RPSAP58	RPSAP58-201	Known	Known	None	0.5	None	None	None	None
m54284U_191111_172039/30212393/ccs	PB_GM12878_R2	hg38_SIRV	chr4	169757903	169729470	-	8	1175	14612	53298	ENSG00000056050.6	ENST00000393381.2	HPF1	HPF1-201	Known	Known	None	0.15000000596046448	None	None	None	None
m54284U_191110_105540/71762606/ccs	PB_GM12878_R1	hg38_SIRV	chr11	64207727	64223889	+	14	2409	32117	436045	ENSG00000149781.12	ENCODEHT000436045	FERMT3	ENCODEHT000436045	Known	NIC	None	0.05000000074505806	None	None	None	None
m54284U_191111_172039/170787060/ccs	PB_GM12878_R2	hg38_SIRV	chr1	39026348	39034614	+	3	492	1235	4579	ENSG00000168653.10	ENST00000372967.3	NDUFS5	NDUFS5-201	Known	Known	None	0.10000000149011612	None	None	None	None
m54284U_191110_105540/173279531/ccs	PB_GM12878_R1	hg38_SIRV	chr2	86106238	86136881	+	22	2149	6708	435561	ENSG00000132300.18	ENCODEHT000435561	PTCD3	ENCODEHT000435561	Known	ISM	Prefix	0.3499999940395355	None	None	None	None
4b68e31a-6d98-4185-bdf5-adcfce3960de	ONT_GM12878_R2	hg38_SIRV	chr19	23827096	23828092	+	1	991	50476	180413	ENSG00000225178.5	ENST00000484897.3	RPSAP58	RPSAP58-201	Known	Known	None	0.5	None	None	None	None
d8f865e5-0cc8-495d-a525-cd87745fa6bf	ONT_GM12878_R2	hg38_SIRV	chr15	90102460	90083992	-	11	1703	42208	146878	ENSG00000182054.9	ENST00000330062.7	IDH2	IDH2-201	Known	Known	None	0.30000001192092896	None	None	None	None
33b09c5d-06a9-4273-81d5-4cc60ea33cab	ONT_GM12878_R1	hg38_SIRV	chr14	106235524	105707124	-	5	1520	40108	432493	ENSG00000211890.4	ENCODEHT000432493	IGHA2	ENCODEHT000432493	Known	ISM	Prefix	0.20000000298023224	None	None	None	None
e83a3662-4a5f-42b1-81e1-cd9b3c50457f	ONT_GM12878_R2	hg38_SIRV	chr3	97947383	97944392	-	3	1184	10682	435978	ENSG00000170854.17	ENCODEHT000435978	RIOX2	ENCODEHT000435978	Known	ISM	Suffix	0.4000000059604645	None	None	None	None
54c87c69-50fb-4fc7-99da-a21e5dd0d717	ONT_GM12878_R2	hg38_SIRV	chr19	23827096	23828110	+	1	1009	50476	180413	ENSG00000225178.5	ENST00000484897.3	RPSAP58	RPSAP58-201	Known	Known	None	0.75	None	None	None	None
m54284U_191111_172039/65014440/ccs	PB_GM12878_R2	hg38_SIRV	chrX	72276227	72272605	-	6	856	56816	427492	ENSG00000198034.10	ENCODEHT000427492	RPS4X	ENCODEHT000427492	Known	ISM	Both	0.05000000074505806	None	None	None	None
a683b017-2604-4ace-85ac-82d5a5e10e62	ONT_GM12878_R2	hg38_SIRV	chr19	23827096	23828110	+	1	1015	50476	180413	ENSG00000225178.5	ENST00000484897.3	RPSAP58	RPSAP58-201	Known	Known	None	0.75	None	None	None	None
2ee28166-8779-4c68-a65f-eb015106ff38	ONT_GM12878_R1	hg38_SIRV	chr16	89560938	89563071	+	5	680	44962	157695	ENSG00000167526.13	ENST00000393099.3	RPL13	RPL13-202	Known	Known	None	0.15000000596046448	None	None	None	None
8c642bea-a703-41db-b33b-fe64b491b5a0	ONT_GM12878_R1	hg38_SIRV	chr5	150412741	150401641	-	9	1475	17186	61326	ENSG00000019582.14	ENST00000009530.11	CD74	CD74-201	Known	Known	None	0.15000000596046448	None	None	None	None
d31df726-e9b7-4043-897d-5a9815570553	ONT_GM12878_R2	hg38_SIRV	chr19	23827096	23828096	+	1	1001	50476	180413	ENSG00000225178.5	ENST00000484897.3	RPSAP58	RPSAP58-201	Known	Known	None	0.5	None	None	None	None
m54284U_191110_105540/32374817/ccs	PB_GM12878_R1	hg38_SIRV	chr7	106112240	106090508	-	5	2055	22591	79433	ENSG00000008282.8	ENST00000455385.6	SYPL1	SYPL1-202	Known	Known	None	0.3499999940395355	None	None	None	None
08f3f088-88ae-4eb0-9b5f-4a2eaf29d844	ONT_GM12878_R2	hg38_SIRV	chr17	42998451	43002928	+	5	442	46700	164609	ENSG00000131469.14	ENST00000253788.11	RPL27	RPL27-201	Known	Known	None	0.4000000059604645	None	None	None	None
9a9016f9-687b-4544-8afb-a594a1531594	ONT_GM12878_R2	hg38_SIRV	chr19	23827096	23828106	+	1	1004	50476	180413	ENSG00000225178.5	ENST00000484897.3	RPSAP58	RPSAP58-201	Known	Known	None	0.6000000238418579	None	None	None	None
m54284U_191111_172039/90636829/ccs	PB_GM12878_R2	hg38_SIRV	chr2	86106233	86138194	+	24	2719	6708	23830	ENSG00000132300.18	ENST00000254630.11	PTCD3	PTCD3-201	Known	Known	None	0.15000000596046448	None	None	None	None
m54284U_191110_105540/98306496/ccs	PB_GM12878_R1	hg38_SIRV	chr11	64207973	64223824	+	14	2190	32117	436045	ENSG00000149781.12	ENCODEHT000436045	FERMT3	ENCODEHT000436045	Known	NIC	None	0.10000000149011612	None	None	None	None
m54284U_191111_172039/31327537/ccs	PB_GM12878_R2	hg38_SIRV	chr4	169757921	169729470	-	7	1064	14612	436028	ENSG00000056050.6	ENCODEHT000436028	HPF1	ENCODEHT000436028	Known	NIC	None	0.15000000596046448	None	None	None	None
e5d5c07b-7d26-4a14-b089-478f320a3108	ONT_GM12878_R2	hg38_SIRV	chr15	90102457	90083992	-	11	1688	42208	146878	ENSG00000182054.9	ENST00000330062.7	IDH2	IDH2-201	Known	Known	None	0.30000001192092896	None	None	None	None
814458ad-808b-4a0b-9ca1-600564d65342	ONT_GM12878_R2	hg38_SIRV	chr19	23827096	23828052	+	1	957	50476	180413	ENSG00000225178.5	ENST00000484897.3	RPSAP58	RPSAP58-201	Known	Known	None	0.20000000298023224	None	None	None	None
m54284U_191111_172039/65863984/ccs	PB_GM12878_R2	hg38_SIRV	chrX	72277216	72272605	-	7	879	56816	202345	ENSG00000198034.10	ENST00000316084.9	RPS4X	RPS4X-201	Known	Known	None	0.05000000074505806	None	None	None	None
373264ca-db97-4595-b7c8-b94a80c31746	ONT_GM12878_R1	hg38_SIRV	chr11	64207978	64223838	+	14	2420	32117	436046	ENSG00000149781.12	ENCODEHT000436046	FERMT3	ENCODEHT000436046	Known	NNC	None	0.25	None	None	None	None
ff79fd07-6a6e-4ba0-b0ec-5abd0bf38dcc	ONT_GM12878_R2	hg38_SIRV	chr3	97967752	97944397	-	9	2300	10682	436003	ENSG00000170854.17	ENCODEHT000436003	RIOX2	ENCODEHT000436003	Known	ISM	Suffix	0.20000000298023224	None	None	None	None
2fe3d07a-4583-428f-ae2a-46dc46a6f934	ONT_GM12878_R1	hg38_SIRV	chr1	39026348	39034604	+	3	482	1235	4579	ENSG00000168653.10	ENST00000372967.3	NDUFS5	NDUFS5-201	Known	Known	None	0.15000000596046448	None	None	None	None
66dcfdb9-c4ff-4e74-aa54-ecd7f4be09fc	ONT_GM12878_R2	hg38_SIRV	chr19	23827096	23828096	+	1	1001	50476	180413	ENSG00000225178.5	ENST00000484897.3	RPSAP58	RPSAP58-201	Known	Known	None	0.5	None	None	None	None
72ac8a40-b0b3-4c6f-aece-4e9708f19c68	ONT_GM12878_R1	hg38_SIRV	chr14	105708058	105707142	-	2	772	40108	431399	ENSG00000211890.4	ENCODEHT000431399	IGHA2	ENCODEHT000431399	Known	ISM	Both	0.20000000298023224	None	None	None	None
bfb469e0-5602-4c0a-8b21-d9d907a7bd60	ONT_GM12878_R2	hg38_SIRV	chr19	23827096	23828053	+	1	958	50476	180413	ENSG00000225178.5	ENST00000484897.3	RPSAP58	RPSAP58-201	Known	Known	None	0.20000000298023224	None	None	None	None
be3ae59b-00fb-4d2b-9ed6-e17ef8d2eca8	ONT_GM12878_R1	hg38_SIRV	chr16	89560938	89563061	+	5	677	44962	157695	ENSG00000167526.13	ENST00000393099.3	RPL13	RPL13-202	Known	Known	None	0.25	None	None	None	None
m54284U_191111_172039/65865380/ccs	PB_GM12878_R2	hg38_SIRV	chrX	72276227	72272605	-	6	856	56816	427492	ENSG00000198034.10	ENCODEHT000427492	RPS4X	ENCODEHT000427492	Known	ISM	Both	0.05000000074505806	None	None	None	None
a2f3f311-6597-4e1c-802b-e91e14f79835	ONT_GM12878_R1	hg38_SIRV	chr5	150412743	150401641	-	8	1299	17186	61323	ENSG00000019582.14	ENST00000353334.10	CD74	CD74-202	Known	Known	None	0.15000000596046448	None	None	None	None
09c7a3ea-ea2b-42fa-83b7-3ff1792a33d3	ONT_GM12878_R2	hg38_SIRV	chr17	42998451	43002930	+	5	444	46700	164609	ENSG00000131469.14	ENST00000253788.11	RPL27	RPL27-201	Known	Known	None	0.5	None	None	None	None
81fcb7a5-983f-46da-b523-1c69f845dc1a	ONT_GM12878_R2	hg38_SIRV	chr19	23827096	23828096	+	1	1007	50476	180413	ENSG00000225178.5	ENST00000484897.3	RPSAP58	RPSAP58-201	Known	Known	None	0.5	None	None	None	None
m54284U_191111_172039/171312899/ccs	PB_GM12878_R2	hg38_SIRV	chr2	86106233	86138193	+	24	2718	6708	23830	ENSG00000132300.18	ENST00000254630.11	PTCD3	PTCD3-201	Known	Known	None	0.20000000298023224	None	None	None	None
m54284U_191110_105540/33358477/ccs	PB_GM12878_R1	hg38_SIRV	chr7	106112305	106090508	-	5	2120	22591	79433	ENSG00000008282.8	ENST00000455385.6	SYPL1	SYPL1-202	Known	Known	None	0.3499999940395355	None	None	None	None
ec81deb0-9b0a-4a9f-b75f-b48d017ddb23	ONT_GM12878_R2	hg38_SIRV	chr15	90088536	90083992	-	7	1020	42208	433975	ENSG00000182054.9	ENCODEHT000433975	IDH2	ENCODEHT000433975	Known	ISM	Suffix	0.30000001192092896	None	None	None	None
m54284U_191110_105540/162794316/ccs	PB_GM12878_R1	hg38_SIRV	chr3	97972413	97944308	-	10	2346	10682	39359	ENSG00000170854.17	ENST00000394198.6	RIOX2	RIOX2-203	Known	Known	None	0.25	None	None	None	None
m54284U_191111_172039/36372855/ccs	PB_GM12878_R2	hg38_SIRV	chr4	169757924	169729470	-	8	1194	14612	53298	ENSG00000056050.6	ENST00000393381.2	HPF1	HPF1-201	Known	Known	None	0.15000000596046448	None	None	None	None
f3afd108-06ac-490d-88e8-bde41b5a9e86	ONT_GM12878_R2	hg38_SIRV	chr19	23827096	23828104	+	1	1009	50476	180413	ENSG00000225178.5	ENST00000484897.3	RPSAP58	RPSAP58-201	Known	Known	None	0.550000011920929	None	None	None	None
80c2068c-3fb7-40cc-a995-501bf0265b66	ONT_GM12878_R1	hg38_SIRV	chr11	64209018	64209338	+	1	347	32117	436047	ENSG00000149781.12	ENCODEHT000436047	FERMT3	ENCODEHT000436047	Known	Genomic	None	0.05000000074505806	None	None	None	None
m54284U_191111_172039/66191887/ccs	PB_GM12878_R2	hg38_SIRV	chrX	72277218	72272605	-	7	881	56816	202345	ENSG00000198034.10	ENST00000316084.9	RPS4X	RPS4X-201	Known	Known	None	0.05000000074505806	None	None	None	None
c27ac3e3-a328-48d8-aea7-2630e18c85f2	ONT_GM12878_R2	hg38_SIRV	chr3	97944249	97944932	+	1	615	10680	435918	ENSG00000080200.9	ENCODEHT000435918	CRYBG3	ENCODEHT000435918	Known	Genomic	None	0.550000011920929	None	None	None	None
bb74b6d8-864a-4b73-bd93-dd972724cbd4	ONT_GM12878_R2	hg38_SIRV	chr19	23827096	23828073	+	1	978	50476	180413	ENSG00000225178.5	ENST00000484897.3	RPSAP58	RPSAP58-201	Known	Known	None	0.4000000059604645	None	None	None	None
2126dd4e-c364-4709-a16b-2a99af56f2fa	ONT_GM12878_R2	hg38_SIRV	chr1	39026348	39034615	+	3	493	1235	4579	ENSG00000168653.10	ENST00000372967.3	NDUFS5	NDUFS5-201	Known	Known	None	0.05000000074505806	None	None	None	None
9d780749-36dc-44b3-a9e1-4bfcf52004e2	ONT_GM12878_R1	hg38_SIRV	chr11	64209390	64223833	+	14	2275	32117	436048	ENSG00000149781.12	ENCODEHT000436048	FERMT3	ENCODEHT000436048	Known	NNC	None	0.25	None	None	None	None
814441bf-0a2d-4579-ad49-c77af93f429f	ONT_GM12878_R1	hg38_SIRV	chr14	106235589	105707134	-	5	1580	40108	431440	ENSG00000211890.4	ENCODEHT000431440	IGHA2	ENCODEHT000431440	Known	ISM	Prefix	0.20000000298023224	None	None	None	None
61ef1772-7016-4cb5-8f46-ff101e035179	ONT_GM12878_R2	hg38_SIRV	chr19	23827096	23828092	+	1	997	50476	180413	ENSG00000225178.5	ENST00000484897.3	RPSAP58	RPSAP58-201	Known	Known	None	0.5	None	None	None	None
m54284U_191110_105540/9700598/ccs	PB_GM12878_R1	hg38_SIRV	chr2	86106234	86137785	+	24	2309	6708	23830	ENSG00000132300.18	ENST00000254630.11	PTCD3	PTCD3-201	Known	Known	None	0.25	None	None	None	None
m54284U_191111_172039/66257121/ccs	PB_GM12878_R2	hg38_SIRV	chrX	72277218	72272605	-	7	881	56816	202345	ENSG00000198034.10	ENST00000316084.9	RPS4X	RPS4X-201	Known	Known	None	0.05000000074505806	None	None	None	None
5cbfe4f4-0d16-4a94-b023-aea2c40d6570	ONT_GM12878_R1	hg38_SIRV	chr16	89560938	89563061	+	5	677	44962	157695	ENSG00000167526.13	ENST00000393099.3	RPL13	RPL13-202	Known	Known	None	0.25	None	None	None	None
3020aece-332d-4866-8890-dd198b6b1ab5	ONT_GM12878_R2	hg38_SIRV	chr15	90091679	90084007	-	10	1505	42208	434124	ENSG00000182054.9	ENCODEHT000434124	IDH2	ENCODEHT000434124	Known	ISM	Suffix	0.30000001192092896	None	None	None	None
c6d48801-ac38-4ab1-8645-333b15c3771f	ONT_GM12878_R2	hg38_SIRV	chr17	42998451	43002933	+	5	447	46700	164609	ENSG00000131469.14	ENST00000253788.11	RPL27	RPL27-201	Known	Known	None	0.6000000238418579	None	None	None	None
a0c06b98-0364-49c9-8238-faf25c6ad402	ONT_GM12878_R1	hg38_SIRV	chr5	150412776	150401641	-	8	1325	17186	61323	ENSG00000019582.14	ENST00000353334.10	CD74	CD74-202	Known	Known	None	0.15000000596046448	None	None	None	None
1b6f4afe-99c4-4efe-ab50-5396c139b2f1	ONT_GM12878_R2	hg38_SIRV	chr19	23827096	23828114	+	1	1025	50476	180413	ENSG00000225178.5	ENST00000484897.3	RPSAP58	RPSAP58-201	Known	Known	None	0.949999988079071	None	None	None	None
m54284U_191110_105540/34277033/ccs	PB_GM12878_R1	hg38_SIRV	chr7	106112347	106090508	-	5	2162	22591	79433	ENSG00000008282.8	ENST00000455385.6	SYPL1	SYPL1-202	Known	Known	None	0.3499999940395355	None	None	None	None
m54284U_191110_105540/147065684/ccs	PB_GM12878_R1	hg38_SIRV	chr3	97972492	97944593	-	10	2310	10682	435928	ENSG00000170854.17	ENCODEHT000435928	RIOX2	ENCODEHT000435928	Known	NIC	None	0.4000000059604645	None	None	None	None
4bbdc90f-e928-42cd-88ae-f8be2034ba02	ONT_GM12878_R2	hg38_SIRV	chr19	23827096	23828089	+	1	1001	50476	180413	ENSG00000225178.5	ENST00000484897.3	RPSAP58	RPSAP58-201	Known	Known	None	0.5	None	None	None	None
m54284U_191111_172039/57346792/ccs	PB_GM12878_R2	hg38_SIRV	chr4	169757915	169729466	-	7	975	14612	436029	ENSG00000056050.6	ENCODEHT000436029	HPF1	ENCODEHT000436029	Known	NIC	None	0.15000000596046448	None	None	None	None
m54284U_191111_172039/66519441/ccs	PB_GM12878_R2	hg38_SIRV	chrX	72277218	72272605	-	7	881	56816	202345	ENSG00000198034.10	ENST00000316084.9	RPS4X	RPS4X-201	Known	Known	None	0.05000000074505806	None	None	None	None
151ea81f-b2b2-45a6-ae0e-b78ff77a0442	ONT_GM12878_R2	hg38_SIRV	chr19	23827096	23828034	+	1	939	50476	180413	ENSG00000225178.5	ENST00000484897.3	RPSAP58	RPSAP58-201	Known	Known	None	0.20000000298023224	None	None	None	None
c735ffdd-8b04-4f5b-8aa3-080af1c60334	ONT_GM12878_R2	hg38_SIRV	chr11	64210611	64223811	+	13	2145	32117	436049	ENSG00000149781.12	ENCODEHT000436049	FERMT3	ENCODEHT000436049	Known	ISM	Suffix	0.3499999940395355	None	None	None	None
m54284U_191110_105540/42076063/ccs	PB_GM12878_R1	hg38_SIRV	chr2	86106234	86138193	+	24	2717	6708	23830	ENSG00000132300.18	ENST00000254630.11	PTCD3	PTCD3-201	Known	Known	None	0.20000000298023224	None	None	None	None
m54284U_191110_105540/2689113/ccs	PB_GM12878_R1	hg38_SIRV	chr1	39026349	39034606	+	3	483	1235	4579	ENSG00000168653.10	ENST00000372967.3	NDUFS5	NDUFS5-201	Known	Known	None	0.15000000596046448	None	None	None	None
8cf1c46c-6d5a-406d-addc-9b4e7c15ab3e	ONT_GM12878_R2	hg38_SIRV	chr15	90102457	90083992	-	11	1691	42208	146878	ENSG00000182054.9	ENST00000330062.7	IDH2	IDH2-201	Known	Known	None	0.30000001192092896	None	None	None	None
aadee098-677b-40a1-a1b2-a9fbd356a30f	ONT_GM12878_R2	hg38_SIRV	chr19	23827096	23828079	+	1	984	50476	180413	ENSG00000225178.5	ENST00000484897.3	RPSAP58	RPSAP58-201	Known	Known	None	0.44999998807907104	None	None	None	None
e8237ada-937c-4e0d-83d6-5610b7bb0ca4	ONT_GM12878_R1	hg38_SIRV	chr14	105708382	105707126	-	3	815	40117	139967	ENSG00000211895.5	ENST00000390547.3	IGHA1	IGHA1-201	Known	Known	None	0.20000000298023224	None	None	None	None
m54284U_191110_105540/174850176/ccs	PB_GM12878_R1	hg38_SIRV	chr3	97972412	97944393	-	10	2260	10682	39359	ENSG00000170854.17	ENST00000394198.6	RIOX2	RIOX2-203	Known	Known	None	0.4000000059604645	None	None	None	None
cca355f2-cfd3-459f-921e-70508f953804	ONT_GM12878_R1	hg38_SIRV	chr5	150412737	150401641	-	8	1286	17186	61323	ENSG00000019582.14	ENST00000353334.10	CD74	CD74-202	Known	Known	None	0.15000000596046448	None	None	None	None
f50cbac4-12cf-4884-83bc-6f903baaa7ad	ONT_GM12878_R2	hg38_SIRV	chr19	23827096	23828096	+	1	1001	50476	180413	ENSG00000225178.5	ENST00000484897.3	RPSAP58	RPSAP58-201	Known	Known	None	0.5	None	None	None	None
c599f5a9-516c-4c46-babc-908d5d880900	ONT_GM12878_R1	hg38_SIRV	chr16	89560938	89563067	+	5	677	44962	157695	ENSG00000167526.13	ENST00000393099.3	RPL13	RPL13-202	Known	Known	None	0.10000000149011612	None	None	None	None
m54284U_191110_105540/39126623/ccs	PB_GM12878_R1	hg38_SIRV	chr7	106112259	106090508	-	5	2074	22591	79433	ENSG00000008282.8	ENST00000455385.6	SYPL1	SYPL1-202	Known	Known	None	0.3499999940395355	None	None	None	None
m54284U_191111_172039/66521645/ccs	PB_GM12878_R2	hg38_SIRV	chrX	72277218	72272605	-	7	881	56816	202345	ENSG00000198034.10	ENST00000316084.9	RPS4X	RPS4X-201	Known	Known	None	0.05000000074505806	None	None	None	None
af73f5b7-c047-497f-8532-069cdfd75fb8	ONT_GM12878_R2	hg38_SIRV	chr17	42998451	43002923	+	5	437	46700	164609	ENSG00000131469.14	ENST00000253788.11	RPL27	RPL27-201	Known	Known	None	0.30000001192092896	None	None	None	None
m54284U_191111_172039/57477421/ccs	PB_GM12878_R2	hg38_SIRV	chr4	169757890	169729470	-	8	1160	14612	53298	ENSG00000056050.6	ENST00000393381.2	HPF1	HPF1-201	Known	Known	None	0.15000000596046448	None	None	None	None
6d7cb0d5-9306-42bb-82e0-590b47f16019	ONT_GM12878_R2	hg38_SIRV	chr19	23827096	23828118	+	1	1023	50476	180413	ENSG00000225178.5	ENST00000484897.3	RPSAP58	RPSAP58-201	Known	Known	None	0.8500000238418579	None	None	None	None
3444abe6-d485-4383-9145-0c287f1918cb	ONT_GM12878_R2	hg38_SIRV	chr11	64210615	64223828	+	13	2171	32117	436050	ENSG00000149781.12	ENCODEHT000436050	FERMT3	ENCODEHT000436050	Known	ISM	Suffix	0.05000000074505806	None	None	None	None
m54284U_191110_105540/68486174/ccs	PB_GM12878_R1	hg38_SIRV	chr2	86106234	86137140	+	23	1986	6708	435690	ENSG00000132300.18	ENCODEHT000435690	PTCD3	ENCODEHT000435690	Known	ISM	Prefix	0.44999998807907104	None	None	None	None
eb139a5d-b025-4f19-825e-2f6c54afd629	ONT_GM12878_R2	hg38_SIRV	chr19	23827096	23828097	+	1	991	50476	180413	ENSG00000225178.5	ENST00000484897.3	RPSAP58	RPSAP58-201	Known	Known	None	0.5	None	None	None	None
463ab334-7c50-43cb-b82b-ceff0bf39c94	ONT_GM12878_R2	hg38_SIRV	chr15	90088759	90083992	-	8	1214	42208	434006	ENSG00000182054.9	ENCODEHT000434006	IDH2	ENCODEHT000434006	Known	ISM	Suffix	0.30000001192092896	None	None	None	None
m54284U_191111_172039/66849440/ccs	PB_GM12878_R2	hg38_SIRV	chrX	72277218	72272605	-	7	881	56816	202345	ENSG00000198034.10	ENST00000316084.9	RPS4X	RPS4X-201	Known	Known	None	0.05000000074505806	None	None	None	None
m54284U_191110_105540/8193541/ccs	PB_GM12878_R1	hg38_SIRV	chr1	39026349	39034614	+	3	491	1235	4579	ENSG00000168653.10	ENST00000372967.3	NDUFS5	NDUFS5-201	Known	Known	None	0.10000000149011612	None	None	None	None
8da774db-5af0-46b2-a02a-c1a6b575fb96	ONT_GM12878_R2	hg38_SIRV	chr19	23827096	23828112	+	1	1017	50476	180413	ENSG00000225178.5	ENST00000484897.3	RPSAP58	RPSAP58-201	Known	Known	None	0.8500000238418579	None	None	None	None
m54284U_191111_172039/137167791/ccs	PB_GM12878_R2	hg38_SIRV	chr3	97972421	97944393	-	10	2269	10682	39359	ENSG00000170854.17	ENST00000394198.6	RIOX2	RIOX2-203	Known	Known	None	0.4000000059604645	None	None	None	None
4ee56aef-7bb2-4249-a417-58973d73c367	ONT_GM12878_R1	hg38_SIRV	chr14	106235594	105707140	-	5	1581	40108	431413	ENSG00000211890.4	ENCODEHT000431413	IGHA2	ENCODEHT000431413	Known	ISM	Prefix	0.20000000298023224	None	None	None	None
90855c81-46af-452d-b6e4-3b9ae5ce9479	ONT_GM12878_R2	hg38_SIRV	chr15	90084214	90083989	-	1	295	42208	434069	ENSG00000182054.9	ENCODEHT000434069	IDH2	ENCODEHT000434069	Known	Genomic	None	0.30000001192092896	None	None	None	None
9a74c2f9-882d-4015-b2a3-fab781808914	ONT_GM12878_R2	hg38_SIRV	chr19	23827096	23828115	+	1	1020	50476	180413	ENSG00000225178.5	ENST00000484897.3	RPSAP58	RPSAP58-201	Known	Known	None	1.0	None	None	None	None
3d36c7e1-6af3-4591-8e73-b62610d76733	ONT_GM12878_R1	hg38_SIRV	chr5	150412745	150401641	-	8	1294	17186	61323	ENSG00000019582.14	ENST00000353334.10	CD74	CD74-202	Known	Known	None	0.15000000596046448	None	None	None	None
0d778be5-d038-48b9-9712-958d6b467f85	ONT_GM12878_R2	hg38_SIRV	chr3	97944323	97944914	+	1	523	10680	435918	ENSG00000080200.9	ENCODEHT000435918	CRYBG3	ENCODEHT000435918	Known	Genomic	None	0.20000000298023224	None	None	None	None
m54284U_191110_105540/43320277/ccs	PB_GM12878_R1	hg38_SIRV	chr7	106112347	106090508	-	5	2162	22591	79433	ENSG00000008282.8	ENST00000455385.6	SYPL1	SYPL1-202	Known	Known	None	0.3499999940395355	None	None	None	None
m54284U_191110_105540/79692169/ccs	PB_GM12878_R1	hg38_SIRV	chr2	86106234	86108933	+	1	2700	6708	436051	ENSG00000132300.18	ENCODEHT000436051	PTCD3	ENCODEHT000436051	Known	Genomic	None	0.30000001192092896	None	None	None	None
m54284U_191111_172039/66584975/ccs	PB_GM12878_R2	hg38_SIRV	chr4	169757930	169729470	-	8	1200	14612	53298	ENSG00000056050.6	ENST00000393381.2	HPF1	HPF1-201	Known	Known	None	0.15000000596046448	None	None	None	None
097d53a3-bc3e-4655-a59b-00e03fc1135a	ONT_GM12878_R1	hg38_SIRV	chr14	105707466	105707142	-	1	344	40117	431397	ENSG00000211895.5	ENCODEHT000431397	IGHA1	ENCODEHT000431397	Known	Genomic	None	0.20000000298023224	None	None	None	None
d97cf80f-7dd6-487b-aa3d-a9eee42aca72	ONT_GM12878_R2	hg38_SIRV	chr17	42998451	43002952	+	5	466	46700	164609	ENSG00000131469.14	ENST00000253788.11	RPL27	RPL27-201	Known	Known	None	0.4000000059604645	None	None	None	None
cffaa6c3-f63a-4010-ade4-255a0721354e	ONT_GM12878_R2	hg38_SIRV	chr19	23827096	23828044	+	1	940	50476	180413	ENSG00000225178.5	ENST00000484897.3	RPSAP58	RPSAP58-201	Known	Known	None	0.20000000298023224	None	None	None	None
m54284U_191111_172039/66980148/ccs	PB_GM12878_R2	hg38_SIRV	chrX	72277218	72272605	-	7	881	56816	202345	ENSG00000198034.10	ENST00000316084.9	RPS4X	RPS4X-201	Known	Known	None	0.05000000074505806	None	None	None	None
15cc118c-4319-4f5b-a3af-687e110abd67	ONT_GM12878_R1	hg38_SIRV	chr16	89560938	89563067	+	5	683	44962	157695	ENSG00000167526.13	ENST00000393099.3	RPL13	RPL13-202	Known	Known	None	0.10000000149011612	None	None	None	None
0057297b-2d8d-46b9-9d3f-6e7b5c7742c7	ONT_GM12878_R1	hg38_SIRV	chr11	64210618	64223841	+	12	2157	32117	436052	ENSG00000149781.12	ENCODEHT000436052	FERMT3	ENCODEHT000436052	Known	ISM	Suffix	0.25	None	None	None	None
a22fed2f-6c50-4f70-873b-3bf5ffc9c904	ONT_GM12878_R2	hg38_SIRV	chr19	23827096	23828066	+	1	971	50476	180413	ENSG00000225178.5	ENST00000484897.3	RPSAP58	RPSAP58-201	Known	Known	None	0.44999998807907104	None	None	None	None
9cb3b281-1ff2-4166-b335-fbb83a65d7d3	ONT_GM12878_R2	hg38_SIRV	chr15	90087244	90083992	-	5	799	42208	433989	ENSG00000182054.9	ENCODEHT000433989	IDH2	ENCODEHT000433989	Known	ISM	Suffix	0.30000001192092896	None	None	None	None
m54284U_191110_105540/34998217/ccs	PB_GM12878_R1	hg38_SIRV	chr19	23827097	23828115	+	1	1019	50476	180413	ENSG00000225178.5	ENST00000484897.3	RPSAP58	RPSAP58-201	Known	Known	None	1.0	None	None	None	None
m54284U_191110_105540/15139202/ccs	PB_GM12878_R1	hg38_SIRV	chr1	39026349	39034613	+	3	490	1235	4579	ENSG00000168653.10	ENST00000372967.3	NDUFS5	NDUFS5-201	Known	Known	None	0.10000000149011612	None	None	None	None
4e6e0b90-2826-4583-97c6-7ad888f29545	ONT_GM12878_R1	hg38_SIRV	chr5	150412742	150401641	-	8	1291	17186	61323	ENSG00000019582.14	ENST00000353334.10	CD74	CD74-202	Known	Known	None	0.15000000596046448	None	None	None	None
m54284U_191110_105540/80218413/ccs	PB_GM12878_R1	hg38_SIRV	chr19	23827097	23828114	+	1	1018	50476	180413	ENSG00000225178.5	ENST00000484897.3	RPSAP58	RPSAP58-201	Known	Known	None	0.949999988079071	None	None	None	None
m54284U_191111_172039/84542031/ccs	PB_GM12878_R2	hg38_SIRV	chr3	97972446	97944414	-	10	2273	10682	39359	ENSG00000170854.17	ENST00000394198.6	RIOX2	RIOX2-203	Known	Known	None	0.6000000238418579	None	None	None	None
m54284U_191111_172039/66980365/ccs	PB_GM12878_R2	hg38_SIRV	chrX	72277218	72272605	-	7	881	56816	202345	ENSG00000198034.10	ENST00000316084.9	RPS4X	RPS4X-201	Known	Known	None	0.05000000074505806	None	None	None	None
m54284U_191110_105540/44501816/ccs	PB_GM12878_R1	hg38_SIRV	chr7	106112290	106090508	-	5	2105	22591	79433	ENSG00000008282.8	ENST00000455385.6	SYPL1	SYPL1-202	Known	Known	None	0.3499999940395355	None	None	None	None
m54284U_191110_105540/127142702/ccs	PB_GM12878_R1	hg38_SIRV	chr19	23827097	23828086	+	1	990	50476	180413	ENSG00000225178.5	ENST00000484897.3	RPSAP58	RPSAP58-201	Known	Known	None	0.44999998807907104	None	None	None	None
m54284U_191110_105540/90178860/ccs	PB_GM12878_R1	hg38_SIRV	chr2	86106234	86138101	+	22	2480	6708	436053	ENSG00000132300.18	ENCODEHT000436053	PTCD3	ENCODEHT000436053	Known	NIC	None	0.5	None	None	None	None
m54284U_191111_172039/68553558/ccs	PB_GM12878_R2	hg38_SIRV	chr4	169757881	169729470	-	8	1151	14612	53298	ENSG00000056050.6	ENST00000393381.2	HPF1	HPF1-201	Known	Known	None	0.15000000596046448	None	None	None	None
d5c35c3b-b598-4396-b980-4a39c16017b7	ONT_GM12878_R2	hg38_SIRV	chr15	90091694	90084007	-	10	1521	42208	434124	ENSG00000182054.9	ENCODEHT000434124	IDH2	ENCODEHT000434124	Known	ISM	Suffix	0.30000001192092896	None	None	None	None
e1440ef4-057c-4940-b996-9410bf3f5f7a	ONT_GM12878_R1	hg38_SIRV	chr14	106235557	105707140	-	5	1544	40108	431413	ENSG00000211890.4	ENCODEHT000431413	IGHA2	ENCODEHT000431413	Known	ISM	Prefix	0.20000000298023224	None	None	None	None
203f2283-d951-444c-9d59-6abde413c3a9	ONT_GM12878_R2	hg38_SIRV	chr11	64210618	64223911	+	13	2219	32117	436050	ENSG00000149781.12	ENCODEHT000436050	FERMT3	ENCODEHT000436050	Known	ISM	Suffix	0.05000000074505806	None	None	None	None
2d68108b-225b-4acd-b905-62822451232d	ONT_GM12878_R1	hg38_SIRV	chr19	23827097	23828110	+	1	1014	50476	180413	ENSG00000225178.5	ENST00000484897.3	RPSAP58	RPSAP58-201	Known	Known	None	0.75	None	None	None	None
m54284U_191110_105540/100141605/ccs	PB_GM12878_R1	hg38_SIRV	chr2	86106234	86138193	+	22	2637	6708	436054	ENSG00000132300.18	ENCODEHT000436054	PTCD3	ENCODEHT000436054	Known	NIC	None	0.20000000298023224	None	None	None	None
6ea1734b-4726-45a0-8ba7-ac2454d625a4	ONT_GM12878_R2	hg38_SIRV	chr17	42998451	43002932	+	5	446	46700	164609	ENSG00000131469.14	ENST00000253788.11	RPL27	RPL27-201	Known	Known	None	0.550000011920929	None	None	None	None
99b313d6-16d6-475e-8e2e-1c8060c38c5a	ONT_GM12878_R1	hg38_SIRV	chr16	89560938	89563289	+	5	905	44962	157695	ENSG00000167526.13	ENST00000393099.3	RPL13	RPL13-202	Known	Known	None	0.20000000298023224	None	None	None	None
605d7509-fc21-4b2e-b4c2-52cc6a6fb7ab	ONT_GM12878_R1	hg38_SIRV	chr19	23827097	23828085	+	1	989	50476	180413	ENSG00000225178.5	ENST00000484897.3	RPSAP58	RPSAP58-201	Known	Known	None	0.44999998807907104	None	None	None	None
m54284U_191111_172039/67111064/ccs	PB_GM12878_R2	hg38_SIRV	chrX	72277218	72272605	-	7	881	56816	202345	ENSG00000198034.10	ENST00000316084.9	RPS4X	RPS4X-201	Known	Known	None	0.05000000074505806	None	None	None	None
m54284U_191110_105540/19334044/ccs	PB_GM12878_R1	hg38_SIRV	chr1	39026349	39034613	+	3	490	1235	4579	ENSG00000168653.10	ENST00000372967.3	NDUFS5	NDUFS5-201	Known	Known	None	0.10000000149011612	None	None	None	None
053492a7-4355-4e1e-b045-9a7f4c488e3c	ONT_GM12878_R1	hg38_SIRV	chr19	23827097	23828110	+	1	1014	50476	180413	ENSG00000225178.5	ENST00000484897.3	RPSAP58	RPSAP58-201	Known	Known	None	0.75	None	None	None	None
m54284U_191110_105540/170395529/ccs	PB_GM12878_R1	hg38_SIRV	chr3	97972456	97944425	-	10	2272	10682	39359	ENSG00000170854.17	ENST00000394198.6	RIOX2	RIOX2-203	Known	Known	None	0.5	None	None	None	None
33d06f84-a8bc-43c0-a781-4fae7988e48f	ONT_GM12878_R2	hg38_SIRV	chr15	90102457	90083992	-	11	1693	42208	146878	ENSG00000182054.9	ENST00000330062.7	IDH2	IDH2-201	Known	Known	None	0.30000001192092896	None	None	None	None
3e06f343-2106-4f46-aa98-b09a9e310d91	ONT_GM12878_R1	hg38_SIRV	chr5	150412738	150401641	-	8	1287	17186	61323	ENSG00000019582.14	ENST00000353334.10	CD74	CD74-202	Known	Known	None	0.15000000596046448	None	None	None	None
8e8d2ebb-ff89-4578-8122-1beebdcde0e0	ONT_GM12878_R1	hg38_SIRV	chr19	23827097	23828096	+	1	994	50476	180413	ENSG00000225178.5	ENST00000484897.3	RPSAP58	RPSAP58-201	Known	Known	None	0.5	None	None	None	None
eea1543a-a430-4b57-a1fa-ababef22791d	ONT_GM12878_R1	hg38_SIRV	chr19	23827097	23828110	+	1	1014	50476	180413	ENSG00000225178.5	ENST00000484897.3	RPSAP58	RPSAP58-201	Known	Known	None	0.75	None	None	None	None
f60764e7-d797-40f9-9452-bcc6ba1ba7d7	ONT_GM12878_R2	hg38_SIRV	chr11	64210621	64223889	+	13	2195	32117	436050	ENSG00000149781.12	ENCODEHT000436050	FERMT3	ENCODEHT000436050	Known	ISM	Suffix	0.25	None	None	None	None
m54284U_191111_172039/67176904/ccs	PB_GM12878_R2	hg38_SIRV	chrX	72277249	72272605	-	7	912	56816	202345	ENSG00000198034.10	ENST00000316084.9	RPS4X	RPS4X-201	Known	Known	None	0.05000000074505806	None	None	None	None
m54284U_191110_105540/45023469/ccs	PB_GM12878_R1	hg38_SIRV	chr7	106112305	106090508	-	5	2120	22591	79433	ENSG00000008282.8	ENST00000455385.6	SYPL1	SYPL1-202	Known	Known	None	0.3499999940395355	None	None	None	None
m54284U_191111_172039/71303923/ccs	PB_GM12878_R2	hg38_SIRV	chr4	169757903	169729466	-	7	961	14612	436029	ENSG00000056050.6	ENCODEHT000436029	HPF1	ENCODEHT000436029	Known	NIC	None	0.15000000596046448	None	None	None	None
9ba12f7e-8946-48fb-844b-657db8854888	ONT_GM12878_R1	hg38_SIRV	chr19	23827097	23828075	+	1	971	50476	180413	ENSG00000225178.5	ENST00000484897.3	RPSAP58	RPSAP58-201	Known	Known	None	0.3499999940395355	None	None	None	None
m54284U_191110_105540/136185978/ccs	PB_GM12878_R1	hg38_SIRV	chr2	86106234	86137789	+	24	2313	6708	23830	ENSG00000132300.18	ENST00000254630.11	PTCD3	PTCD3-201	Known	Known	None	0.30000001192092896	None	None	None	None
24922c11-701d-436b-ba40-98ea57b27205	ONT_GM12878_R1	hg38_SIRV	chr14	106235526	105707138	-	6	1540	40108	431424	ENSG00000211890.4	ENCODEHT000431424	IGHA2	ENCODEHT000431424	Known	ISM	Prefix	0.20000000298023224	None	None	None	None
dbe79356-3234-4dec-b339-35308dcd348a	ONT_GM12878_R1	hg38_SIRV	chr19	23827097	23827660	+	1	564	50476	180413	ENSG00000225178.5	ENST00000484897.3	RPSAP58	RPSAP58-201	Known	Known	None	0.15000000596046448	None	None	None	None
c9cd1b95-b063-4370-8c92-36bd9c7d6dde	ONT_GM12878_R2	hg38_SIRV	chr17	42998451	43002950	+	5	464	46700	164609	ENSG00000131469.14	ENST00000253788.11	RPL27	RPL27-201	Known	Known	None	0.4000000059604645	None	None	None	None
0b0d4a98-ebab-41b3-8435-39c94133dcd0	ONT_GM12878_R1	hg38_SIRV	chr19	23827097	23828107	+	1	1011	50476	180413	ENSG00000225178.5	ENST00000484897.3	RPSAP58	RPSAP58-201	Known	Known	None	0.6499999761581421	None	None	None	None
0912a8c2-9fb5-4936-a3e9-862470c8631c	ONT_GM12878_R2	hg38_SIRV	chr15	90088606	90083992	-	7	1096	42208	433975	ENSG00000182054.9	ENCODEHT000433975	IDH2	ENCODEHT000433975	Known	ISM	Suffix	0.30000001192092896	None	None	None	None
8a50ee3a-7365-44df-9c10-4129e9d12b18	ONT_GM12878_R1	hg38_SIRV	chr16	89560938	89563072	+	5	688	44962	157695	ENSG00000167526.13	ENST00000393099.3	RPL13	RPL13-202	Known	Known	None	0.15000000596046448	None	None	None	None
m54284U_191111_172039/162006154/ccs	PB_GM12878_R2	hg38_SIRV	chr3	97972483	97944651	-	10	2243	10682	435928	ENSG00000170854.17	ENCODEHT000435928	RIOX2	ENCODEHT000435928	Known	NIC	None	0.5	None	None	None	None
fcbc41d6-7163-4056-b378-d13aac1b8408	ONT_GM12878_R2	hg38_SIRV	chr11	64210624	64223909	+	13	2202	32117	436050	ENSG00000149781.12	ENCODEHT000436050	FERMT3	ENCODEHT000436050	Known	ISM	Suffix	0.05000000074505806	None	None	None	None
45c9f5d7-8628-45fe-a189-86b6694df85c	ONT_GM12878_R1	hg38_SIRV	chr19	23827097	23828071	+	1	975	50476	180413	ENSG00000225178.5	ENST00000484897.3	RPSAP58	RPSAP58-201	Known	Known	None	0.4000000059604645	None	None	None	None
m54284U_191111_172039/67177285/ccs	PB_GM12878_R2	hg38_SIRV	chrX	72277218	72272605	-	7	881	56816	202345	ENSG00000198034.10	ENST00000316084.9	RPS4X	RPS4X-201	Known	Known	None	0.05000000074505806	None	None	None	None
m54284U_191110_105540/35914992/ccs	PB_GM12878_R1	hg38_SIRV	chr1	39026349	39034613	+	3	490	1235	4579	ENSG00000168653.10	ENST00000372967.3	NDUFS5	NDUFS5-201	Known	Known	None	0.10000000149011612	None	None	None	None
b679c04e-c7ae-4afd-b859-4e6924e8fc8a	ONT_GM12878_R2	hg38_SIRV	chr3	97949968	97944536	-	4	1106	10682	436055	ENSG00000170854.17	ENCODEHT000436055	RIOX2	ENCODEHT000436055	Known	NNC	None	0.25	None	None	None	None
380a274c-2105-4c16-9756-577e56ce2b12	ONT_GM12878_R1	hg38_SIRV	chr5	150412733	150401641	-	8	1301	17186	61323	ENSG00000019582.14	ENST00000353334.10	CD74	CD74-202	Known	Known	None	0.15000000596046448	None	None	None	None
727d825d-9a69-4331-bf5b-cecd9e57f96d	ONT_GM12878_R1	hg38_SIRV	chr19	23827097	23828110	+	1	1014	50476	180413	ENSG00000225178.5	ENST00000484897.3	RPSAP58	RPSAP58-201	Known	Known	None	0.75	None	None	None	None
m54284U_191111_172039/79693816/ccs	PB_GM12878_R2	hg38_SIRV	chr4	169757893	169729470	-	8	1163	14612	53298	ENSG00000056050.6	ENST00000393381.2	HPF1	HPF1-201	Known	Known	None	0.15000000596046448	None	None	None	None
m54284U_191110_105540/139266775/ccs	PB_GM12878_R1	hg38_SIRV	chr2	86106234	86138180	+	24	2704	6708	23830	ENSG00000132300.18	ENST00000254630.11	PTCD3	PTCD3-201	Known	Known	None	0.4000000059604645	None	None	None	None
f0db996d-b831-4066-bb82-f45db00b76fe	ONT_GM12878_R1	hg38_SIRV	chr19	23827097	23828110	+	1	1005	50476	180413	ENSG00000225178.5	ENST00000484897.3	RPSAP58	RPSAP58-201	Known	Known	None	0.75	None	None	None	None
m54284U_191110_105540/54854778/ccs	PB_GM12878_R1	hg38_SIRV	chr7	106112305	106090508	-	5	2120	22591	79433	ENSG00000008282.8	ENST00000455385.6	SYPL1	SYPL1-202	Known	Known	None	0.3499999940395355	None	None	None	None
71987069-64fb-40fa-be39-db7f07dbd42c	ONT_GM12878_R1	hg38_SIRV	chr14	106235597	105707134	-	5	1596	40108	431440	ENSG00000211890.4	ENCODEHT000431440	IGHA2	ENCODEHT000431440	Known	ISM	Prefix	0.20000000298023224	None	None	None	None
fb680396-b207-4b07-a70c-046774bf24d9	ONT_GM12878_R1	hg38_SIRV	chr19	23827097	23828096	+	1	1000	50476	180413	ENSG00000225178.5	ENST00000484897.3	RPSAP58	RPSAP58-201	Known	Known	None	0.5	None	None	None	None
m54284U_191111_172039/67437109/ccs	PB_GM12878_R2	hg38_SIRV	chrX	72277218	72272605	-	7	881	56816	202345	ENSG00000198034.10	ENST00000316084.9	RPS4X	RPS4X-201	Known	Known	None	0.05000000074505806	None	None	None	None
84fcdf86-e96b-4903-96a2-558d3e77b2de	ONT_GM12878_R2	hg38_SIRV	chr17	42998451	43002933	+	5	447	46700	164609	ENSG00000131469.14	ENST00000253788.11	RPL27	RPL27-201	Known	Known	None	0.6000000238418579	None	None	None	None
1ea1682c-6b9b-434a-b700-ef1ce0b6f2c8	ONT_GM12878_R2	hg38_SIRV	chr15	90087244	90083992	-	5	787	42208	433989	ENSG00000182054.9	ENCODEHT000433989	IDH2	ENCODEHT000433989	Known	ISM	Suffix	0.30000001192092896	None	None	None	None
9e0d4a09-8ac0-4d6b-bc2e-2c88e1f13530	ONT_GM12878_R1	hg38_SIRV	chr11	64210637	64223855	+	13	2139	32117	436050	ENSG00000149781.12	ENCODEHT000436050	FERMT3	ENCODEHT000436050	Known	ISM	Suffix	0.25	None	None	None	None
b17503f2-3fc7-45ff-b422-e6f778e71100	ONT_GM12878_R1	hg38_SIRV	chr19	23827097	23828110	+	1	1014	50476	180413	ENSG00000225178.5	ENST00000484897.3	RPSAP58	RPSAP58-201	Known	Known	None	0.75	None	None	None	None
91ce4a9a-18a4-4239-b288-ab78c2da9dec	ONT_GM12878_R1	hg38_SIRV	chr14	105707499	105707142	-	1	377	40117	431397	ENSG00000211895.5	ENCODEHT000431397	IGHA1	ENCODEHT000431397	Known	Genomic	None	0.20000000298023224	None	None	None	None
07b26880-8d02-4841-b326-dfc164cb885a	ONT_GM12878_R1	hg38_SIRV	chr16	89560938	89563061	+	5	677	44962	157695	ENSG00000167526.13	ENST00000393099.3	RPL13	RPL13-202	Known	Known	None	0.25	None	None	None	None
da794d88-ab9b-499b-a894-296bbeaa8565	ONT_GM12878_R2	hg38_SIRV	chr15	90084130	90083989	-	1	232	42208	434069	ENSG00000182054.9	ENCODEHT000434069	IDH2	ENCODEHT000434069	Known	Genomic	None	0.30000001192092896	None	None	None	None
c74ba433-2684-4ae5-85fa-84ffbab489eb	ONT_GM12878_R1	hg38_SIRV	chr5	150412741	150401641	-	8	1290	17186	61323	ENSG00000019582.14	ENST00000353334.10	CD74	CD74-202	Known	Known	None	0.15000000596046448	None	None	None	None
m54284U_191110_105540/91948764/ccs	PB_GM12878_R1	hg38_SIRV	chr1	39026349	39034614	+	3	491	1235	4579	ENSG00000168653.10	ENST00000372967.3	NDUFS5	NDUFS5-201	Known	Known	None	0.10000000149011612	None	None	None	None
m54284U_191110_105540/149883239/ccs	PB_GM12878_R1	hg38_SIRV	chr3	97972416	97944582	-	10	2075	10682	39359	ENSG00000170854.17	ENST00000394198.6	RIOX2	RIOX2-203	Known	Known	None	0.550000011920929	None	None	None	None
3675c115-6625-4d3d-a2ce-3879a7d2b642	ONT_GM12878_R1	hg38_SIRV	chr19	23827097	23828077	+	1	981	50476	180413	ENSG00000225178.5	ENST00000484897.3	RPSAP58	RPSAP58-201	Known	Known	None	0.4000000059604645	None	None	None	None
m54284U_191110_105540/55314550/ccs	PB_GM12878_R1	hg38_SIRV	chr7	106112211	106090508	-	5	2026	22591	79433	ENSG00000008282.8	ENST00000455385.6	SYPL1	SYPL1-202	Known	Known	None	0.3499999940395355	None	None	None	None
m54284U_191110_105540/148440258/ccs	PB_GM12878_R1	hg38_SIRV	chr2	86106234	86138135	+	24	2659	6708	23830	ENSG00000132300.18	ENST00000254630.11	PTCD3	PTCD3-201	Known	Known	None	0.15000000596046448	None	None	None	None
m54284U_191111_172039/89981917/ccs	PB_GM12878_R2	hg38_SIRV	chr4	169757971	169729470	-	7	1114	14612	436028	ENSG00000056050.6	ENCODEHT000436028	HPF1	ENCODEHT000436028	Known	NIC	None	0.15000000596046448	None	None	None	None
m54284U_191111_172039/67502181/ccs	PB_GM12878_R2	hg38_SIRV	chrX	72277218	72272605	-	7	881	56816	202345	ENSG00000198034.10	ENST00000316084.9	RPS4X	RPS4X-201	Known	Known	None	0.05000000074505806	None	None	None	None
0a2f6812-c90a-44d7-ab87-a0d159290a01	ONT_GM12878_R1	hg38_SIRV	chr19	23827097	23828096	+	1	1000	50476	180413	ENSG00000225178.5	ENST00000484897.3	RPSAP58	RPSAP58-201	Known	Known	None	0.5	None	None	None	None
bbb9283f-78e3-4643-9b6d-99dc8d4c01e8	ONT_GM12878_R1	hg38_SIRV	chr19	23827097	23828096	+	1	1000	50476	180413	ENSG00000225178.5	ENST00000484897.3	RPSAP58	RPSAP58-201	Known	Known	None	0.5	None	None	None	None
3719d239-681d-4b4c-81ed-9578bcfec268	ONT_GM12878_R2	hg38_SIRV	chr11	64210645	64223850	+	13	2126	32117	436050	ENSG00000149781.12	ENCODEHT000436050	FERMT3	ENCODEHT000436050	Known	ISM	Suffix	0.15000000596046448	None	None	None	None
ec8e761e-49d5-4c37-81ad-5494b33204a3	ONT_GM12878_R2	hg38_SIRV	chr17	42998451	43002927	+	5	441	46700	164609	ENSG00000131469.14	ENST00000253788.11	RPL27	RPL27-201	Known	Known	None	0.4000000059604645	None	None	None	None
6c0845cf-7912-4afb-990b-4e0df5c33df6	ONT_GM12878_R1	hg38_SIRV	chr19	23827097	23828052	+	1	956	50476	180413	ENSG00000225178.5	ENST00000484897.3	RPSAP58	RPSAP58-201	Known	Known	None	0.20000000298023224	None	None	None	None
m54284U_191111_172039/67504145/ccs	PB_GM12878_R2	hg38_SIRV	chrX	72277218	72272605	-	7	881	56816	202345	ENSG00000198034.10	ENST00000316084.9	RPS4X	RPS4X-201	Known	Known	None	0.05000000074505806	None	None	None	None
c912c523-0f56-41bc-8f8d-b3990d62bd32	ONT_GM12878_R1	hg38_SIRV	chr14	106235595	105707138	-	6	1572	40108	431421	ENSG00000211890.4	ENCODEHT000431421	IGHA2	ENCODEHT000431421	Known	ISM	Prefix	0.20000000298023224	None	None	None	None
m54284U_191110_105540/56034510/ccs	PB_GM12878_R1	hg38_SIRV	chr7	106112305	106090508	-	5	2120	22591	79433	ENSG00000008282.8	ENST00000455385.6	SYPL1	SYPL1-202	Known	Known	None	0.3499999940395355	None	None	None	None
52abb97b-47c6-4fb5-a8b9-ef0a57f39d54	ONT_GM12878_R2	hg38_SIRV	chr15	90085396	90084007	-	4	657	42208	434139	ENSG00000182054.9	ENCODEHT000434139	IDH2	ENCODEHT000434139	Known	ISM	Suffix	0.30000001192092896	None	None	None	None
m54284U_191110_105540/153944919/ccs	PB_GM12878_R1	hg38_SIRV	chr2	86106234	86138183	+	24	2707	6708	23830	ENSG00000132300.18	ENST00000254630.11	PTCD3	PTCD3-201	Known	Known	None	0.30000001192092896	None	None	None	None
m54284U_191111_172039/81331131/ccs	PB_GM12878_R2	hg38_SIRV	chr3	97972430	97944608	-	10	2063	10682	39359	ENSG00000170854.17	ENST00000394198.6	RIOX2	RIOX2-203	Known	Known	None	0.550000011920929	None	None	None	None
6a67b618-db52-4197-83f8-b795f77f40ea	ONT_GM12878_R1	hg38_SIRV	chr19	23827097	23827502	+	1	406	50476	180413	ENSG00000225178.5	ENST00000484897.3	RPSAP58	RPSAP58-201	Known	Known	None	0.15000000596046448	None	None	None	None
72d371b4-e042-4926-8c9d-0764113066e3	ONT_GM12878_R1	hg38_SIRV	chr5	150412740	150401641	-	8	1289	17186	61323	ENSG00000019582.14	ENST00000353334.10	CD74	CD74-202	Known	Known	None	0.15000000596046448	None	None	None	None
m54284U_191111_172039/91096773/ccs	PB_GM12878_R2	hg38_SIRV	chr4	169748839	169729465	-	5	751	14612	436030	ENSG00000056050.6	ENCODEHT000436030	HPF1	ENCODEHT000436030	Known	ISM	Suffix	0.15000000596046448	None	None	None	None
2bb9391a-3b32-49f6-8997-fe4481b584b1	ONT_GM12878_R1	hg38_SIRV	chr16	89560938	89563440	+	5	1062	44962	157695	ENSG00000167526.13	ENST00000393099.3	RPL13	RPL13-202	Known	Known	None	0.15000000596046448	None	None	None	None
m54284U_191110_105540/92931543/ccs	PB_GM12878_R1	hg38_SIRV	chr1	39026349	39034614	+	3	491	1235	4579	ENSG00000168653.10	ENST00000372967.3	NDUFS5	NDUFS5-201	Known	Known	None	0.10000000149011612	None	None	None	None
3add6350-9653-4752-a29e-ba24c06aeade	ONT_GM12878_R1	hg38_SIRV	chr14	105707534	105707142	-	1	412	40117	431397	ENSG00000211895.5	ENCODEHT000431397	IGHA1	ENCODEHT000431397	Known	Genomic	None	0.20000000298023224	None	None	None	None
m54284U_191111_172039/67568853/ccs	PB_GM12878_R2	hg38_SIRV	chrX	72277218	72272605	-	7	881	56816	202345	ENSG00000198034.10	ENST00000316084.9	RPS4X	RPS4X-201	Known	Known	None	0.05000000074505806	None	None	None	None
6b22c067-d367-464a-8bb6-c4e3e126df2a	ONT_GM12878_R1	hg38_SIRV	chr19	23827097	23828106	+	1	1016	50476	180413	ENSG00000225178.5	ENST00000484897.3	RPSAP58	RPSAP58-201	Known	Known	None	0.6000000238418579	None	None	None	None
99a2a685-ac86-496f-8d46-08e1a6731b24	ONT_GM12878_R2	hg38_SIRV	chr11	64210651	64211687	+	4	526	32117	436056	ENSG00000149781.12	ENCODEHT000436056	FERMT3	ENCODEHT000436056	Known	ISM	Both	0.10000000149011612	None	None	None	None
5e3a3c93-20e3-4bc3-b91a-cda922339501	ONT_GM12878_R1	hg38_SIRV	chr19	23827097	23828121	+	1	1031	50476	180413	ENSG00000225178.5	ENST00000484897.3	RPSAP58	RPSAP58-201	Known	Known	None	0.699999988079071	None	None	None	None
fe1bc0ea-ea65-49a7-aa9a-1034ea09fb5a	ONT_GM12878_R2	hg38_SIRV	chr17	42998451	43002950	+	5	464	46700	164609	ENSG00000131469.14	ENST00000253788.11	RPL27	RPL27-201	Known	Known	None	0.4000000059604645	None	None	None	None
m54284U_191110_105540/56231359/ccs	PB_GM12878_R1	hg38_SIRV	chr7	106112282	106090508	-	5	2097	22591	79433	ENSG00000008282.8	ENST00000455385.6	SYPL1	SYPL1-202	Known	Known	None	0.3499999940395355	None	None	None	None
m54284U_191111_172039/67569901/ccs	PB_GM12878_R2	hg38_SIRV	chrX	72277218	72272605	-	7	881	56816	202345	ENSG00000198034.10	ENST00000316084.9	RPS4X	RPS4X-201	Known	Known	None	0.05000000074505806	None	None	None	None
84311106-1ad8-4c75-bbab-b4604040cdc1	ONT_GM12878_R1	hg38_SIRV	chr19	23827097	23828096	+	1	1000	50476	180413	ENSG00000225178.5	ENST00000484897.3	RPSAP58	RPSAP58-201	Known	Known	None	0.5	None	None	None	None
m54284U_191111_172039/106692985/ccs	PB_GM12878_R2	hg38_SIRV	chr3	97972421	97944701	-	10	1961	10682	39359	ENSG00000170854.17	ENST00000394198.6	RIOX2	RIOX2-203	Known	Known	None	0.44999998807907104	None	None	None	None
m54284U_191110_105540/156108172/ccs	PB_GM12878_R1	hg38_SIRV	chr2	86106234	86124941	+	9	1909	6708	435713	ENSG00000132300.18	ENCODEHT000435713	PTCD3	ENCODEHT000435713	Known	ISM	Prefix	0.15000000596046448	None	None	None	None
m54284U_191111_172039/6751564/ccs	PB_GM12878_R2	hg38_SIRV	chr3	97972117	97944711	-	9	1643	10682	436057	ENSG00000170854.17	ENCODEHT000436057	RIOX2	ENCODEHT000436057	Known	NIC	None	0.5	None	None	None	None
1a457119-cf2b-4ed3-823c-e0a1f2e31736	ONT_GM12878_R2	hg38_SIRV	chr15	90102457	90083992	-	11	1700	42208	146878	ENSG00000182054.9	ENST00000330062.7	IDH2	IDH2-201	Known	Known	None	0.30000001192092896	None	None	None	None
b713741e-85c9-4330-839c-79adb01043ae	ONT_GM12878_R1	hg38_SIRV	chr19	23827097	23828115	+	1	1019	50476	180413	ENSG00000225178.5	ENST00000484897.3	RPSAP58	RPSAP58-201	Known	Known	None	1.0	None	None	None	None
m54284U_191111_172039/93521088/ccs	PB_GM12878_R2	hg38_SIRV	chr4	169757892	169729470	-	8	1164	14612	53298	ENSG00000056050.6	ENST00000393381.2	HPF1	HPF1-201	Known	Known	None	0.15000000596046448	None	None	None	None
a28a22dc-be08-496c-93b0-c2ba9355da56	ONT_GM12878_R1	hg38_SIRV	chr5	150412743	150401641	-	8	1292	17186	61323	ENSG00000019582.14	ENST00000353334.10	CD74	CD74-202	Known	Known	None	0.15000000596046448	None	None	None	None
m54284U_191111_172039/67634919/ccs	PB_GM12878_R2	hg38_SIRV	chrX	72277218	72272605	-	7	881	56816	202345	ENSG00000198034.10	ENST00000316084.9	RPS4X	RPS4X-201	Known	Known	None	0.05000000074505806	None	None	None	None
eb4dadaf-9847-4336-974e-590305bcb169	ONT_GM12878_R1	hg38_SIRV	chr14	106235603	105707129	-	5	1590	40108	431531	ENSG00000211890.4	ENCODEHT000431531	IGHA2	ENCODEHT000431531	Known	ISM	Prefix	0.20000000298023224	None	None	None	None
bbdb9c3a-ce6f-428d-b1ec-8459adb9837e	ONT_GM12878_R1	hg38_SIRV	chr19	23827097	23828082	+	1	986	50476	180413	ENSG00000225178.5	ENST00000484897.3	RPSAP58	RPSAP58-201	Known	Known	None	0.5	None	None	None	None
05eeb63b-b01e-4c6c-b4c2-fe82bb5b94bc	ONT_GM12878_R1	hg38_SIRV	chr16	89560938	89563065	+	5	688	44962	157695	ENSG00000167526.13	ENST00000393099.3	RPL13	RPL13-202	Known	Known	None	0.15000000596046448	None	None	None	None
m54284U_191110_105540/95159843/ccs	PB_GM12878_R1	hg38_SIRV	chr1	39026349	39034614	+	3	491	1235	4579	ENSG00000168653.10	ENST00000372967.3	NDUFS5	NDUFS5-201	Known	Known	None	0.10000000149011612	None	None	None	None
c1af7af0-f9da-4274-9063-3aa64b7fee9c	ONT_GM12878_R2	hg38_SIRV	chr11	64210649	64223859	+	13	2143	32117	436050	ENSG00000149781.12	ENCODEHT000436050	FERMT3	ENCODEHT000436050	Known	ISM	Suffix	0.25	None	None	None	None
m54284U_191110_105540/57280750/ccs	PB_GM12878_R1	hg38_SIRV	chr7	106112290	106090508	-	5	2105	22591	79433	ENSG00000008282.8	ENST00000455385.6	SYPL1	SYPL1-202	Known	Known	None	0.3499999940395355	None	None	None	None
189698fd-c03d-4e4b-9259-939eb2b131b5	ONT_GM12878_R1	hg38_SIRV	chr19	23827097	23828106	+	1	1010	50476	180413	ENSG00000225178.5	ENST00000484897.3	RPSAP58	RPSAP58-201	Known	Known	None	0.6000000238418579	None	None	None	None
d933a235-eb87-434b-8fec-3a5fcab7693e	ONT_GM12878_R2	hg38_SIRV	chr17	42998451	43002950	+	5	464	46700	164609	ENSG00000131469.14	ENST00000253788.11	RPL27	RPL27-201	Known	Known	None	0.4000000059604645	None	None	None	None
m54284U_191111_172039/67700561/ccs	PB_GM12878_R2	hg38_SIRV	chrX	72277218	72272605	-	7	881	56816	202345	ENSG00000198034.10	ENST00000316084.9	RPS4X	RPS4X-201	Known	Known	None	0.05000000074505806	None	None	None	None
995264c6-df29-4f22-8d01-bc74229c4f98	ONT_GM12878_R2	hg38_SIRV	chr15	90102440	90083992	-	11	1677	42208	146878	ENSG00000182054.9	ENST00000330062.7	IDH2	IDH2-201	Known	Known	None	0.30000001192092896	None	None	None	None
m54284U_191110_105540/158597297/ccs	PB_GM12878_R1	hg38_SIRV	chr2	86106234	86138193	+	24	2717	6708	23830	ENSG00000132300.18	ENST00000254630.11	PTCD3	PTCD3-201	Known	Known	None	0.20000000298023224	None	None	None	None
058e54fb-3ef6-42e1-8dfb-927a85712abe	ONT_GM12878_R1	hg38_SIRV	chr19	23827097	23828096	+	1	983	50476	180413	ENSG00000225178.5	ENST00000484897.3	RPSAP58	RPSAP58-201	Known	Known	None	0.5	None	None	None	None
m54284U_191111_172039/37030357/ccs	PB_GM12878_R2	hg38_SIRV	chr3	97972483	97944711	-	10	1957	10682	435928	ENSG00000170854.17	ENCODEHT000435928	RIOX2	ENCODEHT000435928	Known	NIC	None	0.5	None	None	None	None
m54284U_191111_172039/102302094/ccs	PB_GM12878_R2	hg38_SIRV	chr4	169757904	169729470	-	8	1176	14612	53298	ENSG00000056050.6	ENST00000393381.2	HPF1	HPF1-201	Known	Known	None	0.15000000596046448	None	None	None	None
4e787d94-4b77-4711-a7ad-4be684c02c57	ONT_GM12878_R1	hg38_SIRV	chr19	23827097	23828106	+	1	1010	50476	180413	ENSG00000225178.5	ENST00000484897.3	RPSAP58	RPSAP58-201	Known	Known	None	0.6000000238418579	None	None	None	None
dd91b834-8117-4c57-9e8c-4e3d438e0a9f	ONT_GM12878_R1	hg38_SIRV	chr5	150412741	150401641	-	8	1290	17186	61323	ENSG00000019582.14	ENST00000353334.10	CD74	CD74-202	Known	Known	None	0.15000000596046448	None	None	None	None
eaa6164b-3b43-4cf6-b23e-80a0575d4a5b	ONT_GM12878_R1	hg38_SIRV	chr11	64210652	64223849	+	13	2123	32117	436050	ENSG00000149781.12	ENCODEHT000436050	FERMT3	ENCODEHT000436050	Known	ISM	Suffix	0.10000000149011612	None	None	None	None
m54284U_191111_172039/67830347/ccs	PB_GM12878_R2	hg38_SIRV	chrX	72277218	72272605	-	7	881	56816	202345	ENSG00000198034.10	ENST00000316084.9	RPS4X	RPS4X-201	Known	Known	None	0.05000000074505806	None	None	None	None
d2d8c98a-e20e-487f-9eb2-1295874a194f	ONT_GM12878_R1	hg38_SIRV	chr19	23827097	23828096	+	1	1000	50476	180413	ENSG00000225178.5	ENST00000484897.3	RPSAP58	RPSAP58-201	Known	Known	None	0.5	None	None	None	None
m54284U_191110_105540/60163474/ccs	PB_GM12878_R1	hg38_SIRV	chr7	106112286	106090508	-	5	2101	22591	79433	ENSG00000008282.8	ENST00000455385.6	SYPL1	SYPL1-202	Known	Known	None	0.3499999940395355	None	None	None	None
dd79d9a7-8cca-46e2-8482-27b86f4ecd58	ONT_GM12878_R1	hg38_SIRV	chr14	105707815	105707142	-	2	529	40108	431399	ENSG00000211890.4	ENCODEHT000431399	IGHA2	ENCODEHT000431399	Known	ISM	Both	0.20000000298023224	None	None	None	None
m54284U_191110_105540/108857996/ccs	PB_GM12878_R1	hg38_SIRV	chr1	39026349	39034590	+	3	467	1235	4579	ENSG00000168653.10	ENST00000372967.3	NDUFS5	NDUFS5-201	Known	Known	None	0.5	None	None	None	None
cc385313-9f71-4f19-b65c-44f8c6e5b9d8	ONT_GM12878_R1	hg38_SIRV	chr16	89560938	89563071	+	5	687	44962	157695	ENSG00000167526.13	ENST00000393099.3	RPL13	RPL13-202	Known	Known	None	0.15000000596046448	None	None	None	None
b0f37db8-464d-4c70-bda6-fc0852e80fcc	ONT_GM12878_R1	hg38_SIRV	chr19	23827097	23828122	+	1	1019	50476	180413	ENSG00000225178.5	ENST00000484897.3	RPSAP58	RPSAP58-201	Known	Known	None	0.699999988079071	None	None	None	None
e0e9ce51-c951-41a8-acf9-3a1e1e262f80	ONT_GM12878_R2	hg38_SIRV	chr15	90088748	90083992	-	8	1203	42208	434006	ENSG00000182054.9	ENCODEHT000434006	IDH2	ENCODEHT000434006	Known	ISM	Suffix	0.30000001192092896	None	None	None	None
m54284U_191111_172039/68157610/ccs	PB_GM12878_R2	hg38_SIRV	chrX	72277218	72272605	-	7	881	56816	202345	ENSG00000198034.10	ENST00000316084.9	RPS4X	RPS4X-201	Known	Known	None	0.05000000074505806	None	None	None	None
1f2fea34-925f-40cf-b77d-73e75822dd00	ONT_GM12878_R2	hg38_SIRV	chr17	42998451	43002931	+	5	445	46700	164609	ENSG00000131469.14	ENST00000253788.11	RPL27	RPL27-201	Known	Known	None	0.550000011920929	None	None	None	None
m54284U_191110_105540/161809796/ccs	PB_GM12878_R1	hg38_SIRV	chr2	86106234	86138136	+	24	2660	6708	23830	ENSG00000132300.18	ENST00000254630.11	PTCD3	PTCD3-201	Known	Known	None	0.20000000298023224	None	None	None	None
d468be8d-6ddc-4374-85ec-f17a14aa15d3	ONT_GM12878_R1	hg38_SIRV	chr19	23827097	23828076	+	1	980	50476	180413	ENSG00000225178.5	ENST00000484897.3	RPSAP58	RPSAP58-201	Known	Known	None	0.3499999940395355	None	None	None	None
m54284U_191110_105540/136839655/ccs	PB_GM12878_R1	hg38_SIRV	chr3	97972414	97944713	-	10	1942	10682	39359	ENSG00000170854.17	ENST00000394198.6	RIOX2	RIOX2-203	Known	Known	None	0.550000011920929	None	None	None	None
0b136c34-3ff0-4c2f-84b7-711de40f6c3e	ONT_GM12878_R2	hg38_SIRV	chr11	64210654	64223852	+	13	2125	32117	436050	ENSG00000149781.12	ENCODEHT000436050	FERMT3	ENCODEHT000436050	Known	ISM	Suffix	0.25	None	None	None	None
m54284U_191111_172039/103811386/ccs	PB_GM12878_R2	hg38_SIRV	chr4	169757894	169729470	-	8	1166	14612	53298	ENSG00000056050.6	ENST00000393381.2	HPF1	HPF1-201	Known	Known	None	0.15000000596046448	None	None	None	None
dc46bfd5-6864-4627-85bc-2929fa109047	ONT_GM12878_R1	hg38_SIRV	chr19	23827097	23828096	+	1	1000	50476	180413	ENSG00000225178.5	ENST00000484897.3	RPSAP58	RPSAP58-201	Known	Known	None	0.5	None	None	None	None
b938cb96-8032-4b84-8631-f3f3a44aa200	ONT_GM12878_R1	hg38_SIRV	chr5	150412741	150401641	-	8	1290	17186	61323	ENSG00000019582.14	ENST00000353334.10	CD74	CD74-202	Known	Known	None	0.15000000596046448	None	None	None	None
m54284U_191111_172039/68354198/ccs	PB_GM12878_R2	hg38_SIRV	chrX	72277218	72272605	-	7	881	56816	202345	ENSG00000198034.10	ENST00000316084.9	RPS4X	RPS4X-201	Known	Known	None	0.05000000074505806	None	None	None	None
d339ccd0-f94e-4bf6-b326-bdaebcc31d4c	ONT_GM12878_R1	hg38_SIRV	chr19	23827097	23828110	+	1	1014	50476	180413	ENSG00000225178.5	ENST00000484897.3	RPSAP58	RPSAP58-201	Known	Known	None	0.75	None	None	None	None
m54284U_191110_105540/63048200/ccs	PB_GM12878_R1	hg38_SIRV	chr7	106112274	106090508	-	5	2089	22591	79433	ENSG00000008282.8	ENST00000455385.6	SYPL1	SYPL1-202	Known	Known	None	0.3499999940395355	None	None	None	None
8edf4fde-e954-43ed-bc91-61949b0571b1	ONT_GM12878_R2	hg38_SIRV	chr11	64210670	64223849	+	13	2098	32117	436050	ENSG00000149781.12	ENCODEHT000436050	FERMT3	ENCODEHT000436050	Known	ISM	Suffix	0.10000000149011612	None	None	None	None
d4d40aeb-819f-4e46-ae1a-b228fd9fb8c2	ONT_GM12878_R1	hg38_SIRV	chr19	23827097	23828108	+	1	1012	50476	180413	ENSG00000225178.5	ENST00000484897.3	RPSAP58	RPSAP58-201	Known	Known	None	0.699999988079071	None	None	None	None
bce05262-b6fb-4cde-98bc-e14f96c81beb	ONT_GM12878_R2	hg38_SIRV	chr15	90090601	90083992	-	9	1283	42208	434036	ENSG00000182054.9	ENCODEHT000434036	IDH2	ENCODEHT000434036	Known	ISM	Suffix	0.30000001192092896	None	None	None	None
m54284U_191110_105540/169805917/ccs	PB_GM12878_R1	hg38_SIRV	chr2	86106234	86137644	+	23	2117	6708	435725	ENSG00000132300.18	ENCODEHT000435725	PTCD3	ENCODEHT000435725	Known	NNC	None	0.6499999761581421	None	None	None	None
m54284U_191110_105540/121178944/ccs	PB_GM12878_R1	hg38_SIRV	chr1	39026349	39034605	+	3	482	1235	4579	ENSG00000168653.10	ENST00000372967.3	NDUFS5	NDUFS5-201	Known	Known	None	0.15000000596046448	None	None	None	None
m54284U_191111_172039/68420187/ccs	PB_GM12878_R2	hg38_SIRV	chrX	72277218	72272605	-	7	881	56816	202345	ENSG00000198034.10	ENST00000316084.9	RPS4X	RPS4X-201	Known	Known	None	0.05000000074505806	None	None	None	None
212351de-2300-40fc-ae90-f4dbcae67914	ONT_GM12878_R1	hg38_SIRV	chr14	105708087	105707142	-	2	801	40108	431399	ENSG00000211890.4	ENCODEHT000431399	IGHA2	ENCODEHT000431399	Known	ISM	Both	0.20000000298023224	None	None	None	None
73e6d460-a061-43d6-9b29-64e37e4b4e9e	ONT_GM12878_R1	hg38_SIRV	chr19	23827097	23828110	+	1	1014	50476	180413	ENSG00000225178.5	ENST00000484897.3	RPSAP58	RPSAP58-201	Known	Known	None	0.75	None	None	None	None
9ea7121f-b18b-469d-8b99-185c13b1c4c2	ONT_GM12878_R1	hg38_SIRV	chr3	97972440	97944715	-	10	1966	10682	39359	ENSG00000170854.17	ENST00000394198.6	RIOX2	RIOX2-203	Known	Known	None	0.550000011920929	None	None	None	None
338d941b-6b58-4ee5-b949-e3055687d73b	ONT_GM12878_R1	hg38_SIRV	chr16	89560938	89563050	+	5	666	44962	157695	ENSG00000167526.13	ENST00000393099.3	RPL13	RPL13-202	Known	Known	None	0.20000000298023224	None	None	None	None
9d3d75ed-fea3-4c3f-8d1c-db8d766a184a	ONT_GM12878_R2	hg38_SIRV	chr17	42998451	43002952	+	5	466	46700	164609	ENSG00000131469.14	ENST00000253788.11	RPL27	RPL27-201	Known	Known	None	0.4000000059604645	None	None	None	None
m54284U_191111_172039/110757183/ccs	PB_GM12878_R2	hg38_SIRV	chr4	169757890	169729470	-	8	1162	14612	53298	ENSG00000056050.6	ENST00000393381.2	HPF1	HPF1-201	Known	Known	None	0.15000000596046448	None	None	None	None
2405f306-0386-406f-a62b-e8794697bd41	ONT_GM12878_R1	hg38_SIRV	chr19	23827097	23828092	+	1	990	50476	180413	ENSG00000225178.5	ENST00000484897.3	RPSAP58	RPSAP58-201	Known	Known	None	0.5	None	None	None	None
8b003675-def4-4600-b755-8cd278bfd50f	ONT_GM12878_R1	hg38_SIRV	chr14	105707534	105707142	-	1	412	40117	431397	ENSG00000211895.5	ENCODEHT000431397	IGHA1	ENCODEHT000431397	Known	Genomic	None	0.20000000298023224	None	None	None	None
m54284U_191111_172039/68618429/ccs	PB_GM12878_R2	hg38_SIRV	chrX	72277218	72272605	-	7	881	56816	202345	ENSG00000198034.10	ENST00000316084.9	RPS4X	RPS4X-201	Known	Known	None	0.05000000074505806	None	None	None	None
1fabb96c-fa22-456e-a7c5-ae940e20feda	ONT_GM12878_R2	hg38_SIRV	chr11	64210717	64223847	+	13	2057	32117	436050	ENSG00000149781.12	ENCODEHT000436050	FERMT3	ENCODEHT000436050	Known	ISM	Suffix	0.10000000149011612	None	None	None	None
30c35ab9-af61-40d8-b103-a26dfccae194	ONT_GM12878_R1	hg38_SIRV	chr5	150412711	150401641	-	8	1260	17186	61323	ENSG00000019582.14	ENST00000353334.10	CD74	CD74-202	Known	Known	None	0.15000000596046448	None	None	None	None
9791b40f-a0a2-465e-b670-eb720b1c9ea2	ONT_GM12878_R1	hg38_SIRV	chr19	23827097	23828103	+	1	1007	50476	180413	ENSG00000225178.5	ENST00000484897.3	RPSAP58	RPSAP58-201	Known	Known	None	0.550000011920929	None	None	None	None
m54284U_191110_105540/64555343/ccs	PB_GM12878_R1	hg38_SIRV	chr7	106112306	106090508	-	5	2121	22591	79433	ENSG00000008282.8	ENST00000455385.6	SYPL1	SYPL1-202	Known	Known	None	0.3499999940395355	None	None	None	None
m54284U_191110_105540/170263708/ccs	PB_GM12878_R1	hg38_SIRV	chr2	86106234	86138195	+	24	2719	6708	23830	ENSG00000132300.18	ENST00000254630.11	PTCD3	PTCD3-201	Known	Known	None	0.15000000596046448	None	None	None	None
e07bb4f2-1a70-4578-9a11-9beed0cfa9ec	ONT_GM12878_R1	hg38_SIRV	chr19	23827097	23828076	+	1	973	50476	180413	ENSG00000225178.5	ENST00000484897.3	RPSAP58	RPSAP58-201	Known	Known	None	0.3499999940395355	None	None	None	None
a12ce7da-c7c3-4e48-b969-feb70e1c854d	ONT_GM12878_R2	hg38_SIRV	chr15	90087239	90083992	-	5	794	42208	433989	ENSG00000182054.9	ENCODEHT000433989	IDH2	ENCODEHT000433989	Known	ISM	Suffix	0.30000001192092896	None	None	None	None
c46fe336-250c-4333-ac01-d56d0ee9a3b9	ONT_GM12878_R1	hg38_SIRV	chr5	150402256	150401646	-	1	599	17186	429365	ENSG00000019582.14	ENCODEHT000429365	CD74	ENCODEHT000429365	Known	Genomic	None	0.15000000596046448	None	None	None	None
m54284U_191111_172039/68682050/ccs	PB_GM12878_R2	hg38_SIRV	chrX	72277218	72272605	-	7	881	56816	202345	ENSG00000198034.10	ENST00000316084.9	RPS4X	RPS4X-201	Known	Known	None	0.05000000074505806	None	None	None	None
m54284U_191111_172039/67109052/ccs	PB_GM12878_R2	hg38_SIRV	chr3	97971986	97944716	-	10	1978	10682	39358	ENSG00000170854.17	ENST00000333396.11	RIOX2	RIOX2-201	Known	Known	None	0.550000011920929	None	None	None	None
c7a6b33f-9f03-4126-ac1a-af48d7333fde	ONT_GM12878_R1	hg38_SIRV	chr19	23827097	23828095	+	1	999	50476	180413	ENSG00000225178.5	ENST00000484897.3	RPSAP58	RPSAP58-201	Known	Known	None	0.44999998807907104	None	None	None	None
m54284U_191110_105540/130352632/ccs	PB_GM12878_R1	hg38_SIRV	chr1	39026349	39034628	+	3	505	1235	4579	ENSG00000168653.10	ENST00000372967.3	NDUFS5	NDUFS5-201	Known	Known	None	0.15000000596046448	None	None	None	None
m54284U_191111_172039/123405957/ccs	PB_GM12878_R2	hg38_SIRV	chr4	169757893	169729470	-	8	1165	14612	53298	ENSG00000056050.6	ENST00000393381.2	HPF1	HPF1-201	Known	Known	None	0.15000000596046448	None	None	None	None
8934acde-c2bc-4f01-87b4-7c975867f71b	ONT_GM12878_R2	hg38_SIRV	chr17	42998451	43002939	+	5	435	46700	164609	ENSG00000131469.14	ENST00000253788.11	RPL27	RPL27-201	Known	Known	None	0.800000011920929	None	None	None	None
30c29230-4a82-4e36-a75c-fadf78290ba3	ONT_GM12878_R1	hg38_SIRV	chr11	64210724	64223860	+	13	2053	32117	436050	ENSG00000149781.12	ENCODEHT000436050	FERMT3	ENCODEHT000436050	Known	ISM	Suffix	0.25	None	None	None	None
c1085d49-3eb1-4690-9ef2-f4b3f8e31284	ONT_GM12878_R1	hg38_SIRV	chr16	89560938	89563065	+	5	681	44962	157695	ENSG00000167526.13	ENST00000393099.3	RPL13	RPL13-202	Known	Known	None	0.15000000596046448	None	None	None	None
b7755619-c7c6-4561-9a70-8e04b5f764ce	ONT_GM12878_R1	hg38_SIRV	chr19	23827097	23827446	+	1	350	50476	180413	ENSG00000225178.5	ENST00000484897.3	RPSAP58	RPSAP58-201	Known	Known	None	0.15000000596046448	None	None	None	None
m54284U_191110_105540/65602276/ccs	PB_GM12878_R1	hg38_SIRV	chr7	106112299	106090508	-	5	2114	22591	79433	ENSG00000008282.8	ENST00000455385.6	SYPL1	SYPL1-202	Known	Known	None	0.3499999940395355	None	None	None	None
m54284U_191111_172039/68682376/ccs	PB_GM12878_R2	hg38_SIRV	chrX	72277218	72272605	-	7	881	56816	202345	ENSG00000198034.10	ENST00000316084.9	RPS4X	RPS4X-201	Known	Known	None	0.05000000074505806	None	None	None	None
51dc7d57-a9d4-45c3-86b3-3e56fbebbdea	ONT_GM12878_R1	hg38_SIRV	chr19	23827097	23828075	+	1	979	50476	180413	ENSG00000225178.5	ENST00000484897.3	RPSAP58	RPSAP58-201	Known	Known	None	0.3499999940395355	None	None	None	None
ea4ab9cc-3a67-4591-8b7a-9e9b5239cf3d	ONT_GM12878_R1	hg38_SIRV	chr14	105708029	105707142	-	2	743	40108	431399	ENSG00000211890.4	ENCODEHT000431399	IGHA2	ENCODEHT000431399	Known	ISM	Both	0.20000000298023224	None	None	None	None
m54284U_191111_172039/14223200/ccs	PB_GM12878_R2	hg38_SIRV	chr2	86106234	86138193	+	24	2711	6708	436058	ENSG00000132300.18	ENCODEHT000436058	PTCD3	ENCODEHT000436058	Known	NIC	None	0.20000000298023224	None	None	None	None
583aaf8c-f654-4268-9397-649dfa3b915e	ONT_GM12878_R2	hg38_SIRV	chr3	97967525	97944721	-	9	1702	10682	435924	ENSG00000170854.17	ENCODEHT000435924	RIOX2	ENCODEHT000435924	Known	ISM	Suffix	0.3499999940395355	None	None	None	None
465b5b31-f298-439b-9b04-0f79d6b3f0b8	ONT_GM12878_R2	hg38_SIRV	chr15	90085048	90083992	-	3	487	42208	433959	ENSG00000182054.9	ENCODEHT000433959	IDH2	ENCODEHT000433959	Known	ISM	Suffix	0.30000001192092896	None	None	None	None
f3f818c9-f3ed-474f-a89c-82e355f8b24b	ONT_GM12878_R1	hg38_SIRV	chr19	23827097	23828114	+	1	1018	50476	180413	ENSG00000225178.5	ENST00000484897.3	RPSAP58	RPSAP58-201	Known	Known	None	0.949999988079071	None	None	None	None
98e6692d-2481-4983-9ec4-fdd502cda800	ONT_GM12878_R1	hg38_SIRV	chr5	150402660	150401646	-	2	667	17186	429343	ENSG00000019582.14	ENCODEHT000429343	CD74	ENCODEHT000429343	Known	ISM	Suffix	0.15000000596046448	None	None	None	None
m54284U_191111_172039/68944311/ccs	PB_GM12878_R2	hg38_SIRV	chrX	72277218	72272605	-	7	881	56816	202345	ENSG00000198034.10	ENST00000316084.9	RPS4X	RPS4X-201	Known	Known	None	0.05000000074505806	None	None	None	None
m54284U_191111_172039/123536894/ccs	PB_GM12878_R2	hg38_SIRV	chr4	169757965	169729470	-	8	1235	14612	53298	ENSG00000056050.6	ENST00000393381.2	HPF1	HPF1-201	Known	Known	None	0.15000000596046448	None	None	None	None
f93991ab-ca61-488e-b8ca-633ecdad0445	ONT_GM12878_R1	hg38_SIRV	chr19	23827097	23828110	+	1	1014	50476	180413	ENSG00000225178.5	ENST00000484897.3	RPSAP58	RPSAP58-201	Known	Known	None	0.75	None	None	None	None
m54284U_191110_105540/130548673/ccs	PB_GM12878_R1	hg38_SIRV	chr1	39026349	39034614	+	3	491	1235	4579	ENSG00000168653.10	ENST00000372967.3	NDUFS5	NDUFS5-201	Known	Known	None	0.10000000149011612	None	None	None	None
m54284U_191110_105540/65864788/ccs	PB_GM12878_R1	hg38_SIRV	chr7	106112296	106090508	-	5	2111	22591	79433	ENSG00000008282.8	ENST00000455385.6	SYPL1	SYPL1-202	Known	Known	None	0.3499999940395355	None	None	None	None
2e7480cc-a681-4fa9-9517-a1d23b3d238c	ONT_GM12878_R2	hg38_SIRV	chr17	42998451	43002928	+	5	436	46700	164609	ENSG00000131469.14	ENST00000253788.11	RPL27	RPL27-201	Known	Known	None	0.4000000059604645	None	None	None	None
b4a08bb1-cd0e-48d3-b4e2-9d5551674be6	ONT_GM12878_R2	hg38_SIRV	chr11	64210728	64211403	+	3	366	32117	436059	ENSG00000149781.12	ENCODEHT000436059	FERMT3	ENCODEHT000436059	Known	ISM	Prefix	0.15000000596046448	None	None	None	None
84099f52-1945-4f9e-ad57-224e4807da1b	ONT_GM12878_R1	hg38_SIRV	chr19	23827097	23828110	+	1	1014	50476	180413	ENSG00000225178.5	ENST00000484897.3	RPSAP58	RPSAP58-201	Known	Known	None	0.75	None	None	None	None
m54284U_191111_172039/102040709/ccs	PB_GM12878_R2	hg38_SIRV	chr3	97972417	97944735	-	10	1923	10682	39359	ENSG00000170854.17	ENST00000394198.6	RIOX2	RIOX2-203	Known	Known	None	0.44999998807907104	None	None	None	None
9347be77-3c91-4ffb-ab89-a9a2791c4531	ONT_GM12878_R1	hg38_SIRV	chr16	89560938	89563072	+	5	688	44962	157695	ENSG00000167526.13	ENST00000393099.3	RPL13	RPL13-202	Known	Known	None	0.15000000596046448	None	None	None	None
m54284U_191111_172039/14614864/ccs	PB_GM12878_R2	hg38_SIRV	chr2	86106234	86138196	+	24	2721	6708	23830	ENSG00000132300.18	ENST00000254630.11	PTCD3	PTCD3-201	Known	Known	None	0.15000000596046448	None	None	None	None
b7872e83-7498-49fa-92df-aeb43cd9f60b	ONT_GM12878_R1	hg38_SIRV	chr14	106235592	105707140	-	5	1602	40108	431413	ENSG00000211890.4	ENCODEHT000431413	IGHA2	ENCODEHT000431413	Known	ISM	Prefix	0.20000000298023224	None	None	None	None
m54284U_191111_172039/69208921/ccs	PB_GM12878_R2	hg38_SIRV	chrX	72277218	72272605	-	7	881	56816	202345	ENSG00000198034.10	ENST00000316084.9	RPS4X	RPS4X-201	Known	Known	None	0.05000000074505806	None	None	None	None
7deaca3c-4de0-460f-8761-1d50ce08c890	ONT_GM12878_R1	hg38_SIRV	chr19	23827097	23828120	+	1	1024	50476	180413	ENSG00000225178.5	ENST00000484897.3	RPSAP58	RPSAP58-201	Known	Known	None	0.75	None	None	None	None
3213f7c7-4531-42aa-9153-b45c544b7d66	ONT_GM12878_R2	hg38_SIRV	chr15	90085088	90083992	-	3	527	42208	433959	ENSG00000182054.9	ENCODEHT000433959	IDH2	ENCODEHT000433959	Known	ISM	Suffix	0.30000001192092896	None	None	None	None
9422e209-d58c-44e1-98b1-52a52e29ec87	ONT_GM12878_R1	hg38_SIRV	chr19	23827097	23828096	+	1	1000	50476	180413	ENSG00000225178.5	ENST00000484897.3	RPSAP58	RPSAP58-201	Known	Known	None	0.5	None	None	None	None
1fc04bf7-f4c3-4f41-9acb-98555b33b3ad	ONT_GM12878_R1	hg38_SIRV	chr5	150412743	150401641	-	8	1292	17186	61323	ENSG00000019582.14	ENST00000353334.10	CD74	CD74-202	Known	Known	None	0.15000000596046448	None	None	None	None
m54284U_191111_172039/128450579/ccs	PB_GM12878_R2	hg38_SIRV	chr4	169757933	169729470	-	8	1203	14612	53298	ENSG00000056050.6	ENST00000393381.2	HPF1	HPF1-201	Known	Known	None	0.15000000596046448	None	None	None	None
m54284U_191110_105540/75431992/ccs	PB_GM12878_R1	hg38_SIRV	chr7	106112296	106090508	-	5	2111	22591	79433	ENSG00000008282.8	ENST00000455385.6	SYPL1	SYPL1-202	Known	Known	None	0.3499999940395355	None	None	None	None
e0f1433c-2dcd-49e4-b671-ee3cf562d1f1	ONT_GM12878_R2	hg38_SIRV	chr15	90084213	90083989	-	1	308	42208	434069	ENSG00000182054.9	ENCODEHT000434069	IDH2	ENCODEHT000434069	Known	Genomic	None	0.30000001192092896	None	None	None	None
f65a9d33-a207-455c-8063-0fbadcf4da5e	ONT_GM12878_R1	hg38_SIRV	chr19	23827097	23828112	+	1	1022	50476	180413	ENSG00000225178.5	ENST00000484897.3	RPSAP58	RPSAP58-201	Known	Known	None	0.8500000238418579	None	None	None	None
m54284U_191111_172039/117836016/ccs	PB_GM12878_R2	hg38_SIRV	chr3	97967627	97944778	-	9	1759	10682	435924	ENSG00000170854.17	ENCODEHT000435924	RIOX2	ENCODEHT000435924	Known	ISM	Suffix	0.4000000059604645	None	None	None	None
40d21214-f878-4dbd-9215-c9ec287dc5f5	ONT_GM12878_R2	hg38_SIRV	chr15	90102479	90083992	-	11	1746	42208	436060	ENSG00000182054.9	ENCODEHT000436060	IDH2	ENCODEHT000436060	Known	NNC	None	0.30000001192092896	None	None	None	None
m54284U_191111_172039/69403724/ccs	PB_GM12878_R2	hg38_SIRV	chrX	72276227	72272605	-	6	856	56816	427492	ENSG00000198034.10	ENCODEHT000427492	RPS4X	ENCODEHT000427492	Known	ISM	Both	0.05000000074505806	None	None	None	None
3df9d0ed-8a25-4c03-98bd-2f3c8197daeb	ONT_GM12878_R2	hg38_SIRV	chr11	64210736	64223855	+	13	2046	32117	436050	ENSG00000149781.12	ENCODEHT000436050	FERMT3	ENCODEHT000436050	Known	ISM	Suffix	0.25	None	None	None	None
92c985c2-89aa-4677-aa18-f7be6b20ad70	ONT_GM12878_R2	hg38_SIRV	chr17	42998451	43002952	+	5	466	46700	164609	ENSG00000131469.14	ENST00000253788.11	RPL27	RPL27-201	Known	Known	None	0.4000000059604645	None	None	None	None
m54284U_191111_172039/8653246/ccs	PB_GM12878_R2	hg38_SIRV	chr1	39026349	39034614	+	3	491	1235	4579	ENSG00000168653.10	ENST00000372967.3	NDUFS5	NDUFS5-201	Known	Known	None	0.10000000149011612	None	None	None	None
m54284U_191111_172039/22874026/ccs	PB_GM12878_R2	hg38_SIRV	chr2	86106234	86137787	+	24	2317	6708	23830	ENSG00000132300.18	ENST00000254630.11	PTCD3	PTCD3-201	Known	Known	None	0.25	None	None	None	None
07170587-5cbb-4ca8-86a0-f2c1d359a7fb	ONT_GM12878_R1	hg38_SIRV	chr19	23827097	23828106	+	1	1018	50476	180413	ENSG00000225178.5	ENST00000484897.3	RPSAP58	RPSAP58-201	Known	Known	None	0.6000000238418579	None	None	None	None
d0ab14c1-25f6-4484-99c8-403756a078ae	ONT_GM12878_R1	hg38_SIRV	chr3	97945012	97944903	-	1	327	10682	435938	ENSG00000170854.17	ENCODEHT000435938	RIOX2	ENCODEHT000435938	Known	Genomic	None	0.3499999940395355	None	None	None	None
bb702f5c-3364-42e7-8112-5ee30f11579b	ONT_GM12878_R1	hg38_SIRV	chr16	89560938	89563061	+	5	677	44962	157695	ENSG00000167526.13	ENST00000393099.3	RPL13	RPL13-202	Known	Known	None	0.25	None	None	None	None
613b8f46-3d53-4ecd-89d6-ae9c56bbf3bc	ONT_GM12878_R1	hg38_SIRV	chr14	106235595	105707134	-	5	1588	40108	431440	ENSG00000211890.4	ENCODEHT000431440	IGHA2	ENCODEHT000431440	Known	ISM	Prefix	0.20000000298023224	None	None	None	None
e8497344-56ab-44ae-b560-79f87a2b79f6	ONT_GM12878_R1	hg38_SIRV	chr19	23827097	23828081	+	1	985	50476	180413	ENSG00000225178.5	ENST00000484897.3	RPSAP58	RPSAP58-201	Known	Known	None	0.5	None	None	None	None
m54284U_191111_172039/69535614/ccs	PB_GM12878_R2	hg38_SIRV	chrX	72277218	72272605	-	7	881	56816	202345	ENSG00000198034.10	ENST00000316084.9	RPS4X	RPS4X-201	Known	Known	None	0.05000000074505806	None	None	None	None
m54284U_191110_105540/76547087/ccs	PB_GM12878_R1	hg38_SIRV	chr7	106112243	106090508	-	5	2058	22591	79433	ENSG00000008282.8	ENST00000455385.6	SYPL1	SYPL1-202	Known	Known	None	0.3499999940395355	None	None	None	None
07ae8ad1-ddd0-463a-b2cf-1da2f82ea0f5	ONT_GM12878_R2	hg38_SIRV	chr3	97945101	97944903	-	1	416	10682	435938	ENSG00000170854.17	ENCODEHT000435938	RIOX2	ENCODEHT000435938	Known	Genomic	None	0.3499999940395355	None	None	None	None
m54284U_191111_172039/128780511/ccs	PB_GM12878_R2	hg38_SIRV	chr4	169757893	169729470	-	8	1165	14612	53298	ENSG00000056050.6	ENST00000393381.2	HPF1	HPF1-201	Known	Known	None	0.15000000596046448	None	None	None	None
144172c3-ca56-4d01-8edc-9188b9618eb8	ONT_GM12878_R1	hg38_SIRV	chr5	150407429	150401652	-	7	1117	17186	429335	ENSG00000019582.14	ENCODEHT000429335	CD74	ENCODEHT000429335	Known	ISM	Suffix	0.15000000596046448	None	None	None	None
7acf343c-97b6-4cc6-8ffc-83fd0e150529	ONT_GM12878_R1	hg38_SIRV	chr19	23827097	23828113	+	1	1032	50476	180413	ENSG00000225178.5	ENST00000484897.3	RPSAP58	RPSAP58-201	Known	Known	None	0.8999999761581421	None	None	None	None
m54284U_191111_172039/62718714/ccs	PB_GM12878_R2	hg38_SIRV	chr2	86106234	86138674	+	24	3198	6708	23830	ENSG00000132300.18	ENST00000254630.11	PTCD3	PTCD3-201	Known	Known	None	0.75	None	None	None	None
336c3525-7fce-4da5-8568-b3549c6cd488	ONT_GM12878_R1	hg38_SIRV	chr11	64211052	64223813	+	12	1919	32117	436061	ENSG00000149781.12	ENCODEHT000436061	FERMT3	ENCODEHT000436061	Known	ISM	Suffix	0.25	None	None	None	None
c4aca85d-b44c-4520-8e7a-9d695d793539	ONT_GM12878_R2	hg38_SIRV	chr15	90102402	90083992	-	11	1645	42208	146878	ENSG00000182054.9	ENST00000330062.7	IDH2	IDH2-201	Known	Known	None	0.30000001192092896	None	None	None	None
0851f6d7-a977-4b24-a26c-ed3c3b8facb7	ONT_GM12878_R1	hg38_SIRV	chr19	23827097	23828099	+	1	983	50476	180413	ENSG00000225178.5	ENST00000484897.3	RPSAP58	RPSAP58-201	Known	Known	None	0.5	None	None	None	None
m54284U_191111_172039/69731238/ccs	PB_GM12878_R2	hg38_SIRV	chrX	72277218	72272605	-	7	881	56816	202345	ENSG00000198034.10	ENST00000316084.9	RPS4X	RPS4X-201	Known	Known	None	0.05000000074505806	None	None	None	None
80ae4f45-2e0f-4979-9f0d-567219d61e11	ONT_GM12878_R2	hg38_SIRV	chr17	42998451	43002933	+	5	447	46700	164609	ENSG00000131469.14	ENST00000253788.11	RPL27	RPL27-201	Known	Known	None	0.6000000238418579	None	None	None	None
m54284U_191111_172039/13240787/ccs	PB_GM12878_R2	hg38_SIRV	chr1	39026349	39034614	+	3	491	1235	4579	ENSG00000168653.10	ENST00000372967.3	NDUFS5	NDUFS5-201	Known	Known	None	0.10000000149011612	None	None	None	None
fbeeac79-5f1b-4a62-9147-797ae37dce97	ONT_GM12878_R1	hg38_SIRV	chr19	23827097	23828093	+	1	991	50476	180413	ENSG00000225178.5	ENST00000484897.3	RPSAP58	RPSAP58-201	Known	Known	None	0.44999998807907104	None	None	None	None
m54284U_191110_105540/82117741/ccs	PB_GM12878_R1	hg38_SIRV	chr7	106112293	106090508	-	5	2108	22591	79433	ENSG00000008282.8	ENST00000455385.6	SYPL1	SYPL1-202	Known	Known	None	0.3499999940395355	None	None	None	None
585ce271-34ba-401b-bab4-777908db3d72	ONT_GM12878_R1	hg38_SIRV	chr14	105708674	105707126	-	3	1113	40117	139967	ENSG00000211895.5	ENST00000390547.3	IGHA1	IGHA1-201	Known	Known	None	0.20000000298023224	None	None	None	None
a62783f4-6c50-4857-9950-c0f614431ae4	ONT_GM12878_R1	hg38_SIRV	chr19	23827097	23828117	+	1	1015	50476	180413	ENSG00000225178.5	ENST00000484897.3	RPSAP58	RPSAP58-201	Known	Known	None	0.8999999761581421	None	None	None	None
m54284U_191111_172039/135923834/ccs	PB_GM12878_R2	hg38_SIRV	chr3	97972430	97944795	-	10	1876	10682	39359	ENSG00000170854.17	ENST00000394198.6	RIOX2	RIOX2-203	Known	Known	None	0.3499999940395355	None	None	None	None
m54284U_191111_172039/70126152/ccs	PB_GM12878_R2	hg38_SIRV	chrX	72277218	72272605	-	7	881	56816	202345	ENSG00000198034.10	ENST00000316084.9	RPS4X	RPS4X-201	Known	Known	None	0.05000000074505806	None	None	None	None
m54284U_191111_172039/85263469/ccs	PB_GM12878_R2	hg38_SIRV	chr2	86106234	86137782	+	24	2306	6708	23830	ENSG00000132300.18	ENST00000254630.11	PTCD3	PTCD3-201	Known	Known	None	0.30000001192092896	None	None	None	None
4cb2387f-ce10-44d8-982c-cde317ba3a26	ONT_GM12878_R1	hg38_SIRV	chr16	89560938	89563064	+	5	689	44962	157695	ENSG00000167526.13	ENST00000393099.3	RPL13	RPL13-202	Known	Known	None	0.15000000596046448	None	None	None	None
m54284U_191111_172039/136773789/ccs	PB_GM12878_R2	hg38_SIRV	chr4	169757903	169729470	-	8	1175	14612	53298	ENSG00000056050.6	ENST00000393381.2	HPF1	HPF1-201	Known	Known	None	0.15000000596046448	None	None	None	None
2b276aa9-007c-4edb-ad55-f379fed67aa2	ONT_GM12878_R1	hg38_SIRV	chr5	150412737	150401641	-	8	1294	17186	61323	ENSG00000019582.14	ENST00000353334.10	CD74	CD74-202	Known	Known	None	0.15000000596046448	None	None	None	None
50a9f47d-db4b-4fba-b392-5bddc5c4b21c	ONT_GM12878_R1	hg38_SIRV	chr19	23827097	23828096	+	1	1000	50476	180413	ENSG00000225178.5	ENST00000484897.3	RPSAP58	RPSAP58-201	Known	Known	None	0.5	None	None	None	None
7df05f61-05c5-4e61-b256-b38db9e55945	ONT_GM12878_R1	hg38_SIRV	chr11	64211052	64223882	+	12	1953	32117	436061	ENSG00000149781.12	ENCODEHT000436061	FERMT3	ENCODEHT000436061	Known	ISM	Suffix	0.4000000059604645	None	None	None	None
bd7d2521-e67a-44a5-b78e-8134449e2f7e	ONT_GM12878_R2	hg38_SIRV	chr15	90084918	90083992	-	2	457	42208	433998	ENSG00000182054.9	ENCODEHT000433998	IDH2	ENCODEHT000433998	Known	ISM	Suffix	0.30000001192092896	None	None	None	None
ad3f1455-af54-49ea-8b13-11af96cb4a9e	ONT_GM12878_R1	hg38_SIRV	chr19	23827097	23828096	+	1	1000	50476	180413	ENSG00000225178.5	ENST00000484897.3	RPSAP58	RPSAP58-201	Known	Known	None	0.5	None	None	None	None
m54284U_191111_172039/70189124/ccs	PB_GM12878_R2	hg38_SIRV	chrX	72277218	72272605	-	7	881	56816	202345	ENSG00000198034.10	ENST00000316084.9	RPS4X	RPS4X-201	Known	Known	None	0.05000000074505806	None	None	None	None
3efa6f3e-2bc8-45a0-9930-e66be2765c99	ONT_GM12878_R2	hg38_SIRV	chr17	42998451	43002948	+	5	462	46700	164609	ENSG00000131469.14	ENST00000253788.11	RPL27	RPL27-201	Known	Known	None	0.5	None	None	None	None
m54284U_191110_105540/85986030/ccs	PB_GM12878_R1	hg38_SIRV	chr7	106099250	106090644	-	4	1923	22591	436022	ENSG00000008282.8	ENCODEHT000436022	SYPL1	ENCODEHT000436022	Known	ISM	Suffix	0.3499999940395355	None	None	None	None
46fc233d-31f2-4487-b276-7494c33fdc4d	ONT_GM12878_R2	hg38_SIRV	chr15	90084092	90083989	-	1	187	42208	434069	ENSG00000182054.9	ENCODEHT000434069	IDH2	ENCODEHT000434069	Known	Genomic	None	0.30000001192092896	None	None	None	None
2d233a84-6bb0-4058-9661-da9d2b7689e9	ONT_GM12878_R1	hg38_SIRV	chr19	23827097	23828066	+	1	970	50476	180413	ENSG00000225178.5	ENST00000484897.3	RPSAP58	RPSAP58-201	Known	Known	None	0.44999998807907104	None	None	None	None
m54284U_191111_172039/15076173/ccs	PB_GM12878_R2	hg38_SIRV	chr1	39026349	39034593	+	3	470	1235	4579	ENSG00000168653.10	ENST00000372967.3	NDUFS5	NDUFS5-201	Known	Known	None	0.3499999940395355	None	None	None	None
cecb9f10-3cec-4309-828f-1a9ae6c924af	ONT_GM12878_R1	hg38_SIRV	chr19	23827097	23828096	+	1	1006	50476	180413	ENSG00000225178.5	ENST00000484897.3	RPSAP58	RPSAP58-201	Known	Known	None	0.5	None	None	None	None
m54284U_191111_172039/93848986/ccs	PB_GM12878_R2	hg38_SIRV	chr2	86106234	86138135	+	24	2660	6708	23830	ENSG00000132300.18	ENST00000254630.11	PTCD3	PTCD3-201	Known	Known	None	0.15000000596046448	None	None	None	None
0fefc5d2-f118-45be-8860-487c65b1b5a2	ONT_GM12878_R1	hg38_SIRV	chr3	97972378	97944795	-	10	2298	10682	39358	ENSG00000170854.17	ENST00000333396.11	RIOX2	RIOX2-201	Known	Known	None	0.3499999940395355	None	None	None	None
m54284U_191111_172039/70189303/ccs	PB_GM12878_R2	hg38_SIRV	chrX	72276224	72272605	-	6	853	56816	427492	ENSG00000198034.10	ENCODEHT000427492	RPS4X	ENCODEHT000427492	Known	ISM	Both	0.05000000074505806	None	None	None	None
m54284U_191111_172039/137168135/ccs	PB_GM12878_R2	hg38_SIRV	chr4	169757936	169729470	-	8	1206	14612	53298	ENSG00000056050.6	ENST00000393381.2	HPF1	HPF1-201	Known	Known	None	0.15000000596046448	None	None	None	None
m54284U_191111_172039/94963047/ccs	PB_GM12878_R2	hg38_SIRV	chr2	86106234	86138178	+	23	2549	6708	436062	ENSG00000132300.18	ENCODEHT000436062	PTCD3	ENCODEHT000436062	Known	NIC	None	0.4000000059604645	None	None	None	None
106a264c-a351-4bf4-9d9c-cb88fe09322f	ONT_GM12878_R1	hg38_SIRV	chr14	105864270	105707135	-	4	1149	40108	431434	ENSG00000211890.4	ENCODEHT000431434	IGHA2	ENCODEHT000431434	Known	ISM	Both	0.20000000298023224	None	None	None	None
0aec00c7-6afa-4082-92a0-387ec65e1d74	ONT_GM12878_R1	hg38_SIRV	chr5	150412742	150401641	-	8	1291	17186	61323	ENSG00000019582.14	ENST00000353334.10	CD74	CD74-202	Known	Known	None	0.15000000596046448	None	None	None	None
5d0aa686-8d7c-4bac-b5fb-2d8ace697d01	ONT_GM12878_R1	hg38_SIRV	chr11	64211058	64223827	+	12	1930	32117	436063	ENSG00000149781.12	ENCODEHT000436063	FERMT3	ENCODEHT000436063	Known	ISM	Suffix	0.10000000149011612	None	None	None	None
591f27f5-5d2e-47e4-bb1c-364419103e24	ONT_GM12878_R1	hg38_SIRV	chr19	23827097	23828096	+	1	1000	50476	180413	ENSG00000225178.5	ENST00000484897.3	RPSAP58	RPSAP58-201	Known	Known	None	0.5	None	None	None	None
143ca2bc-dde0-473d-9d5c-4be8ea7d881b	ONT_GM12878_R1	hg38_SIRV	chr16	89560938	89563074	+	5	690	44962	157695	ENSG00000167526.13	ENST00000393099.3	RPL13	RPL13-202	Known	Known	None	0.10000000149011612	None	None	None	None
d3bc8bbb-cf32-4d7f-8a43-32e0bd285d85	ONT_GM12878_R2	hg38_SIRV	chr3	97945003	97944906	-	1	315	10682	435938	ENSG00000170854.17	ENCODEHT000435938	RIOX2	ENCODEHT000435938	Known	Genomic	None	0.3499999940395355	None	None	None	None
3bb0135e-b2d2-4f80-ae25-2b871c7c15af	ONT_GM12878_R1	hg38_SIRV	chr19	23827097	23828089	+	1	985	50476	180413	ENSG00000225178.5	ENST00000484897.3	RPSAP58	RPSAP58-201	Known	Known	None	0.5	None	None	None	None
3487c274-b35d-45e4-87a7-ac16292873cd	ONT_GM12878_R2	hg38_SIRV	chr15	90102468	90084004	-	11	1697	42208	435682	ENSG00000182054.9	ENCODEHT000435682	IDH2	ENCODEHT000435682	Known	NNC	None	0.30000001192092896	None	None	None	None
m54284U_191110_105540/91161277/ccs	PB_GM12878_R1	hg38_SIRV	chr7	106112311	106090508	-	6	2232	22591	79436	ENSG00000008282.8	ENST00000470347.1	SYPL1	SYPL1-205	Known	Known	None	0.3499999940395355	None	None	None	None
5353cf1f-f460-41bc-862a-7129547b5309	ONT_GM12878_R1	hg38_SIRV	chr11	64211059	64223885	+	12	2010	32117	436064	ENSG00000149781.12	ENCODEHT000436064	FERMT3	ENCODEHT000436064	Known	NNC	None	0.10000000149011612	None	None	None	None
m54284U_191111_172039/70191819/ccs	PB_GM12878_R2	hg38_SIRV	chrX	72277218	72272605	-	7	881	56816	202345	ENSG00000198034.10	ENST00000316084.9	RPS4X	RPS4X-201	Known	Known	None	0.05000000074505806	None	None	None	None
4f936503-e2e0-4a71-abfe-4393163be7cf	ONT_GM12878_R2	hg38_SIRV	chr17	42998451	43002928	+	5	442	46700	164609	ENSG00000131469.14	ENST00000253788.11	RPL27	RPL27-201	Known	Known	None	0.4000000059604645	None	None	None	None
1f377202-edfe-4093-bcba-02dd36d7985a	ONT_GM12878_R1	hg38_SIRV	chr19	23827097	23828066	+	1	970	50476	180413	ENSG00000225178.5	ENST00000484897.3	RPSAP58	RPSAP58-201	Known	Known	None	0.44999998807907104	None	None	None	None
3b14e507-2255-43b7-8fa4-4320286841ac	ONT_GM12878_R1	hg38_SIRV	chr19	23827097	23828120	+	1	1024	50476	180413	ENSG00000225178.5	ENST00000484897.3	RPSAP58	RPSAP58-201	Known	Known	None	0.75	None	None	None	None
m54284U_191111_172039/33359725/ccs	PB_GM12878_R2	hg38_SIRV	chr1	39026349	39034614	+	3	491	1235	4579	ENSG00000168653.10	ENST00000372967.3	NDUFS5	NDUFS5-201	Known	Known	None	0.10000000149011612	None	None	None	None
m54284U_191111_172039/139724372/ccs	PB_GM12878_R2	hg38_SIRV	chr4	169757896	169729470	-	8	1168	14612	53298	ENSG00000056050.6	ENST00000393381.2	HPF1	HPF1-201	Known	Known	None	0.15000000596046448	None	None	None	None
763080cb-654c-4de6-afd2-d7b0bbee3eee	ONT_GM12878_R1	hg38_SIRV	chr14	106235593	105707140	-	5	1573	40108	431413	ENSG00000211890.4	ENCODEHT000431413	IGHA2	ENCODEHT000431413	Known	ISM	Prefix	0.20000000298023224	None	None	None	None
bf3c9f47-caf2-4b20-bd08-b7ec22ce1e39	ONT_GM12878_R1	hg38_SIRV	chr19	23827097	23828117	+	1	1021	50476	180413	ENSG00000225178.5	ENST00000484897.3	RPSAP58	RPSAP58-201	Known	Known	None	0.8999999761581421	None	None	None	None
m54284U_191111_172039/64357890/ccs	PB_GM12878_R2	hg38_SIRV	chr3	97972483	97944796	-	10	1872	10682	435928	ENSG00000170854.17	ENCODEHT000435928	RIOX2	ENCODEHT000435928	Known	NIC	None	0.30000001192092896	None	None	None	None
09c63780-0ac4-46b0-8968-027528afd23f	ONT_GM12878_R1	hg38_SIRV	chr5	150412734	150401641	-	8	1276	17186	61323	ENSG00000019582.14	ENST00000353334.10	CD74	CD74-202	Known	Known	None	0.15000000596046448	None	None	None	None
m54284U_191111_172039/70321771/ccs	PB_GM12878_R2	hg38_SIRV	chrX	72277218	72272605	-	7	881	56816	202345	ENSG00000198034.10	ENST00000316084.9	RPS4X	RPS4X-201	Known	Known	None	0.05000000074505806	None	None	None	None
28ebe66c-10fd-4023-9a1c-7d18c0697502	ONT_GM12878_R1	hg38_SIRV	chr19	23827097	23828096	+	1	1000	50476	180413	ENSG00000225178.5	ENST00000484897.3	RPSAP58	RPSAP58-201	Known	Known	None	0.5	None	None	None	None
ddaa37aa-991b-4aaf-9124-f1266c611591	ONT_GM12878_R2	hg38_SIRV	chr15	90102464	90083992	-	11	1707	42208	146878	ENSG00000182054.9	ENST00000330062.7	IDH2	IDH2-201	Known	Known	None	0.30000001192092896	None	None	None	None
m54284U_191111_172039/97583568/ccs	PB_GM12878_R2	hg38_SIRV	chr2	86106234	86137779	+	23	2252	6708	435725	ENSG00000132300.18	ENCODEHT000435725	PTCD3	ENCODEHT000435725	Known	NNC	None	0.30000001192092896	None	None	None	None
351b594a-476a-4fe7-a0e2-1dda4dffb4e1	ONT_GM12878_R1	hg38_SIRV	chr16	89560938	89563067	+	5	683	44962	157695	ENSG00000167526.13	ENST00000393099.3	RPL13	RPL13-202	Known	Known	None	0.10000000149011612	None	None	None	None
cbe84f9c-888f-4e49-8982-e7aa4bfa7549	ONT_GM12878_R2	hg38_SIRV	chr11	64211062	64223864	+	12	1910	32117	436061	ENSG00000149781.12	ENCODEHT000436061	FERMT3	ENCODEHT000436061	Known	ISM	Suffix	0.10000000149011612	None	None	None	None
ad449b64-1c13-4493-896a-63390b4ba8d1	ONT_GM12878_R1	hg38_SIRV	chr19	23827097	23828085	+	1	989	50476	180413	ENSG00000225178.5	ENST00000484897.3	RPSAP58	RPSAP58-201	Known	Known	None	0.44999998807907104	None	None	None	None
3be887b2-2a5f-44c2-9e1a-e9c1db402095	ONT_GM12878_R2	hg38_SIRV	chr3	97945071	97944911	-	1	378	10682	435938	ENSG00000170854.17	ENCODEHT000435938	RIOX2	ENCODEHT000435938	Known	Genomic	None	0.25	None	None	None	None
m54284U_191110_105540/95290430/ccs	PB_GM12878_R1	hg38_SIRV	chr7	106112305	106090508	-	5	2120	22591	79433	ENSG00000008282.8	ENST00000455385.6	SYPL1	SYPL1-202	Known	Known	None	0.3499999940395355	None	None	None	None
86afa834-c6e8-4d98-bc61-d16d9ded66eb	ONT_GM12878_R2	hg38_SIRV	chr17	42998451	43002952	+	5	466	46700	164609	ENSG00000131469.14	ENST00000253788.11	RPL27	RPL27-201	Known	Known	None	0.4000000059604645	None	None	None	None
e03ccc89-2570-4572-8df2-6b8065359e0c	ONT_GM12878_R1	hg38_SIRV	chr19	23827097	23828110	+	1	1014	50476	180413	ENSG00000225178.5	ENST00000484897.3	RPSAP58	RPSAP58-201	Known	Known	None	0.75	None	None	None	None
m54284U_191111_172039/70322600/ccs	PB_GM12878_R2	hg38_SIRV	chrX	72277218	72272605	-	7	881	56816	202345	ENSG00000198034.10	ENST00000316084.9	RPS4X	RPS4X-201	Known	Known	None	0.05000000074505806	None	None	None	None
63b5c3bb-60a5-494c-92c0-5c6c3781f2cf	ONT_GM12878_R1	hg38_SIRV	chr5	150412740	150401641	-	8	1289	17186	61323	ENSG00000019582.14	ENST00000353334.10	CD74	CD74-202	Known	Known	None	0.15000000596046448	None	None	None	None
m54284U_191111_172039/140707236/ccs	PB_GM12878_R2	hg38_SIRV	chr4	169757890	169729470	-	8	1160	14612	53298	ENSG00000056050.6	ENST00000393381.2	HPF1	HPF1-201	Known	Known	None	0.15000000596046448	None	None	None	None
m54284U_191111_172039/59705987/ccs	PB_GM12878_R2	hg38_SIRV	chr1	39026349	39034612	+	3	489	1235	4579	ENSG00000168653.10	ENST00000372967.3	NDUFS5	NDUFS5-201	Known	Known	None	0.10000000149011612	None	None	None	None
b7739c1e-b078-4c34-9a0a-fdd7d394b994	ONT_GM12878_R1	hg38_SIRV	chr19	23827097	23828096	+	1	994	50476	180413	ENSG00000225178.5	ENST00000484897.3	RPSAP58	RPSAP58-201	Known	Known	None	0.5	None	None	None	None
b7714d30-e9ef-4807-8bc5-2622bc49d696	ONT_GM12878_R1	hg38_SIRV	chr14	106235550	105707132	-	5	1542	40108	431457	ENSG00000211890.4	ENCODEHT000431457	IGHA2	ENCODEHT000431457	Known	ISM	Prefix	0.20000000298023224	None	None	None	None
da521135-cdf8-494d-9911-f853507ba364	ONT_GM12878_R2	hg38_SIRV	chr15	90102457	90083992	-	11	1700	42208	146878	ENSG00000182054.9	ENST00000330062.7	IDH2	IDH2-201	Known	Known	None	0.30000001192092896	None	None	None	None
m54284U_191111_172039/98501344/ccs	PB_GM12878_R2	hg38_SIRV	chr2	86106234	86138193	+	24	2717	6708	23830	ENSG00000132300.18	ENST00000254630.11	PTCD3	PTCD3-201	Known	Known	None	0.20000000298023224	None	None	None	None
3f3d09d3-e84a-484a-9886-5ee89000e020	ONT_GM12878_R2	hg38_SIRV	chr11	64211067	64223862	+	12	1918	32117	436061	ENSG00000149781.12	ENCODEHT000436061	FERMT3	ENCODEHT000436061	Known	ISM	Suffix	0.10000000149011612	None	None	None	None
48e89c8e-2142-4e68-bc82-86e956861535	ONT_GM12878_R1	hg38_SIRV	chr19	23827097	23828110	+	1	1014	50476	180413	ENSG00000225178.5	ENST00000484897.3	RPSAP58	RPSAP58-201	Known	Known	None	0.75	None	None	None	None
m54284U_191111_172039/70322665/ccs	PB_GM12878_R2	hg38_SIRV	chrX	72277218	72272605	-	7	881	56816	202345	ENSG00000198034.10	ENST00000316084.9	RPS4X	RPS4X-201	Known	Known	None	0.05000000074505806	None	None	None	None
956aebd6-79fb-4fd2-a230-83377ee1687f	ONT_GM12878_R1	hg38_SIRV	chr3	97947350	97944802	-	3	664	10682	435978	ENSG00000170854.17	ENCODEHT000435978	RIOX2	ENCODEHT000435978	Known	ISM	Suffix	0.30000001192092896	None	None	None	None
38b22784-8ab4-49f6-ad4d-b5ce80ecaba4	ONT_GM12878_R1	hg38_SIRV	chr19	23827097	23828065	+	1	969	50476	180413	ENSG00000225178.5	ENST00000484897.3	RPSAP58	RPSAP58-201	Known	Known	None	0.4000000059604645	None	None	None	None
4c987489-98b1-43dc-99a2-8fa878391122	ONT_GM12878_R1	hg38_SIRV	chr16	89560938	89563073	+	5	689	44962	157695	ENSG00000167526.13	ENST00000393099.3	RPL13	RPL13-202	Known	Known	None	0.10000000149011612	None	None	None	None
m54284U_191110_105540/95356385/ccs	PB_GM12878_R1	hg38_SIRV	chr7	106112286	106090508	-	5	2101	22591	79433	ENSG00000008282.8	ENST00000455385.6	SYPL1	SYPL1-202	Known	Known	None	0.3499999940395355	None	None	None	None
6d67da14-0e8b-46c4-bcc5-1f9c2ea162de	ONT_GM12878_R1	hg38_SIRV	chr5	150412736	150401641	-	8	1285	17186	61323	ENSG00000019582.14	ENST00000353334.10	CD74	CD74-202	Known	Known	None	0.15000000596046448	None	None	None	None
7a2fb7ab-d544-4bd6-aa21-a17514d49830	ONT_GM12878_R1	hg38_SIRV	chr19	23827097	23828066	+	1	970	50476	180413	ENSG00000225178.5	ENST00000484897.3	RPSAP58	RPSAP58-201	Known	Known	None	0.44999998807907104	None	None	None	None
c28f59d6-f315-4d58-8d59-550a70cadf01	ONT_GM12878_R2	hg38_SIRV	chr17	42998451	43002948	+	5	462	46700	164609	ENSG00000131469.14	ENST00000253788.11	RPL27	RPL27-201	Known	Known	None	0.5	None	None	None	None
511cbf75-7cba-4f37-92a3-1cb7821f4b5b	ONT_GM12878_R1	hg38_SIRV	chr3	97945031	97944916	-	1	333	10682	435938	ENSG00000170854.17	ENCODEHT000435938	RIOX2	ENCODEHT000435938	Known	Genomic	None	0.44999998807907104	None	None	None	None
m54284U_191111_172039/149424211/ccs	PB_GM12878_R2	hg38_SIRV	chr4	169757933	169729470	-	8	1203	14612	53298	ENSG00000056050.6	ENST00000393381.2	HPF1	HPF1-201	Known	Known	None	0.15000000596046448	None	None	None	None
ae010d59-ba35-43ec-96c2-7b8f7fcf8534	ONT_GM12878_R1	hg38_SIRV	chr19	23827097	23827695	+	1	599	50476	180413	ENSG00000225178.5	ENST00000484897.3	RPSAP58	RPSAP58-201	Known	Known	None	0.15000000596046448	None	None	None	None
ab6a5038-94e6-46d5-999a-972ee945aa97	ONT_GM12878_R2	hg38_SIRV	chr3	97972404	97944805	-	10	1834	10682	436065	ENSG00000170854.17	ENCODEHT000436065	RIOX2	ENCODEHT000436065	Known	NNC	None	0.44999998807907104	None	None	None	None
91be393e-3513-4175-bee0-09d555f2b036	ONT_GM12878_R2	hg38_SIRV	chr15	90102448	90083992	-	11	1691	42208	146878	ENSG00000182054.9	ENST00000330062.7	IDH2	IDH2-201	Known	Known	None	0.30000001192092896	None	None	None	None
m54284U_191111_172039/105055672/ccs	PB_GM12878_R2	hg38_SIRV	chr2	86106234	86138193	+	24	2717	6708	23830	ENSG00000132300.18	ENST00000254630.11	PTCD3	PTCD3-201	Known	Known	None	0.20000000298023224	None	None	None	None
m54284U_191111_172039/70387330/ccs	PB_GM12878_R2	hg38_SIRV	chrX	72277218	72272605	-	7	881	56816	202345	ENSG00000198034.10	ENST00000316084.9	RPS4X	RPS4X-201	Known	Known	None	0.05000000074505806	None	None	None	None
2e492238-4696-4a50-9d89-392832a8850a	ONT_GM12878_R1	hg38_SIRV	chr19	23827097	23828110	+	1	1020	50476	180413	ENSG00000225178.5	ENST00000484897.3	RPSAP58	RPSAP58-201	Known	Known	None	0.75	None	None	None	None
b8b7f735-3dc4-4aef-a140-929a757eabd6	ONT_GM12878_R2	hg38_SIRV	chr11	64211068	64223874	+	12	1942	32117	436061	ENSG00000149781.12	ENCODEHT000436061	FERMT3	ENCODEHT000436061	Known	ISM	Suffix	0.25	None	None	None	None
f748d88b-93c3-4db9-9e79-82c0f72a8a25	ONT_GM12878_R1	hg38_SIRV	chr14	106235592	105707134	-	5	1591	40108	431440	ENSG00000211890.4	ENCODEHT000431440	IGHA2	ENCODEHT000431440	Known	ISM	Prefix	0.20000000298023224	None	None	None	None
m54284U_191111_172039/61211635/ccs	PB_GM12878_R2	hg38_SIRV	chr1	39026349	39034590	+	3	467	1235	4579	ENSG00000168653.10	ENST00000372967.3	NDUFS5	NDUFS5-201	Known	Known	None	0.5	None	None	None	None
dd6431a9-05eb-405e-aec8-3fb50a2d5bb1	ONT_GM12878_R1	hg38_SIRV	chr19	23827097	23828106	+	1	1010	50476	180413	ENSG00000225178.5	ENST00000484897.3	RPSAP58	RPSAP58-201	Known	Known	None	0.6000000238418579	None	None	None	None
871fc597-b2f3-4dec-9d5e-be38f172cbeb	ONT_GM12878_R1	hg38_SIRV	chr19	23827097	23828076	+	1	980	50476	180413	ENSG00000225178.5	ENST00000484897.3	RPSAP58	RPSAP58-201	Known	Known	None	0.3499999940395355	None	None	None	None
f4a55892-92a9-498d-8184-d4d0ab6cc457	ONT_GM12878_R1	hg38_SIRV	chr19	23827097	23827544	+	1	448	50476	180413	ENSG00000225178.5	ENST00000484897.3	RPSAP58	RPSAP58-201	Known	Known	None	0.20000000298023224	None	None	None	None
m54284U_191111_172039/109316118/ccs	PB_GM12878_R2	hg38_SIRV	chr2	86106234	86138191	+	24	2715	6708	23830	ENSG00000132300.18	ENST00000254630.11	PTCD3	PTCD3-201	Known	Known	None	0.20000000298023224	None	None	None	None
m54284U_191110_105540/99223845/ccs	PB_GM12878_R1	hg38_SIRV	chr7	106112290	106090508	-	5	2105	22591	79433	ENSG00000008282.8	ENST00000455385.6	SYPL1	SYPL1-202	Known	Known	None	0.3499999940395355	None	None	None	None
b244219d-29cd-43eb-917a-a5c38d437ca2	ONT_GM12878_R1	hg38_SIRV	chr5	150405171	150401646	-	4	820	17186	429358	ENSG00000019582.14	ENCODEHT000429358	CD74	ENCODEHT000429358	Known	ISM	Suffix	0.15000000596046448	None	None	None	None
m54284U_191111_172039/70516767/ccs	PB_GM12878_R2	hg38_SIRV	chrX	72277218	72272605	-	7	881	56816	202345	ENSG00000198034.10	ENST00000316084.9	RPS4X	RPS4X-201	Known	Known	None	0.05000000074505806	None	None	None	None
d8efc8b7-e316-4039-abd8-78e3d991e947	ONT_GM12878_R1	hg38_SIRV	chr19	23827097	23828096	+	1	1000	50476	180413	ENSG00000225178.5	ENST00000484897.3	RPSAP58	RPSAP58-201	Known	Known	None	0.5	None	None	None	None
5482669f-2d23-47e5-b33d-3c632a4e12fc	ONT_GM12878_R2	hg38_SIRV	chr17	42998451	43002933	+	5	447	46700	164609	ENSG00000131469.14	ENST00000253788.11	RPL27	RPL27-201	Known	Known	None	0.6000000238418579	None	None	None	None
6d217f4d-a75d-4d83-a326-c023252820d7	ONT_GM12878_R1	hg38_SIRV	chr16	89560938	89563061	+	5	677	44962	157695	ENSG00000167526.13	ENST00000393099.3	RPL13	RPL13-202	Known	Known	None	0.25	None	None	None	None
m54284U_191111_172039/150798848/ccs	PB_GM12878_R2	hg38_SIRV	chr4	169757896	169729470	-	8	1168	14612	53298	ENSG00000056050.6	ENST00000393381.2	HPF1	HPF1-201	Known	Known	None	0.15000000596046448	None	None	None	None
861681b6-e681-4ac3-8e90-afe7fab14535	ONT_GM12878_R2	hg38_SIRV	chr15	90087491	90083992	-	6	835	42208	433978	ENSG00000182054.9	ENCODEHT000433978	IDH2	ENCODEHT000433978	Known	ISM	Suffix	0.30000001192092896	None	None	None	None
m54284U_191110_105540/136513743/ccs	PB_GM12878_R1	hg38_SIRV	chr11	64211072	64223904	+	12	1954	32117	436061	ENSG00000149781.12	ENCODEHT000436061	FERMT3	ENCODEHT000436061	Known	ISM	Suffix	0.25	None	None	None	None
f24f95e6-aed6-4c09-82a5-e8d6b681d69b	ONT_GM12878_R1	hg38_SIRV	chr19	23827097	23828096	+	1	1000	50476	180413	ENSG00000225178.5	ENST00000484897.3	RPSAP58	RPSAP58-201	Known	Known	None	0.5	None	None	None	None
8f5720d2-223f-482e-958a-c4e7ea3cf76f	ONT_GM12878_R2	hg38_SIRV	chr3	97972418	97944805	-	10	1838	10682	39359	ENSG00000170854.17	ENST00000394198.6	RIOX2	RIOX2-203	Known	Known	None	0.44999998807907104	None	None	None	None
cf5e55b8-74b4-41b4-980e-4847d3c8c2b5	ONT_GM12878_R1	hg38_SIRV	chr19	23827097	23828093	+	1	1002	50476	180413	ENSG00000225178.5	ENST00000484897.3	RPSAP58	RPSAP58-201	Known	Known	None	0.44999998807907104	None	None	None	None
e0ba0a0a-0121-4cf6-a8c8-3340f95ced38	ONT_GM12878_R1	hg38_SIRV	chr14	105708421	105707126	-	3	860	40117	139967	ENSG00000211895.5	ENST00000390547.3	IGHA1	IGHA1-201	Known	Known	None	0.20000000298023224	None	None	None	None
m54284U_191111_172039/82117039/ccs	PB_GM12878_R2	hg38_SIRV	chr1	39026349	39034590	+	3	467	1235	4579	ENSG00000168653.10	ENST00000372967.3	NDUFS5	NDUFS5-201	Known	Known	None	0.5	None	None	None	None
m54284U_191111_172039/70583458/ccs	PB_GM12878_R2	hg38_SIRV	chrX	72277218	72272605	-	7	881	56816	202345	ENSG00000198034.10	ENST00000316084.9	RPS4X	RPS4X-201	Known	Known	None	0.05000000074505806	None	None	None	None
392bb413-88fd-41e0-a2de-8e1cb9725c52	ONT_GM12878_R1	hg38_SIRV	chr19	23827097	23828067	+	1	971	50476	180413	ENSG00000225178.5	ENST00000484897.3	RPSAP58	RPSAP58-201	Known	Known	None	0.44999998807907104	None	None	None	None
m54284U_191111_172039/110494540/ccs	PB_GM12878_R2	hg38_SIRV	chr2	86106234	86137787	+	24	2311	6708	23830	ENSG00000132300.18	ENST00000254630.11	PTCD3	PTCD3-201	Known	Known	None	0.25	None	None	None	None
ddd9d20a-6116-4a18-b493-e6dbe132eea0	ONT_GM12878_R2	hg38_SIRV	chr17	42998451	43002950	+	5	464	46700	164609	ENSG00000131469.14	ENST00000253788.11	RPL27	RPL27-201	Known	Known	None	0.4000000059604645	None	None	None	None
93d0191d-8a7e-4ce9-8f52-2ca1c61665a1	ONT_GM12878_R1	hg38_SIRV	chr19	23827097	23828115	+	1	1019	50476	180413	ENSG00000225178.5	ENST00000484897.3	RPSAP58	RPSAP58-201	Known	Known	None	1.0	None	None	None	None
m54284U_191110_105540/32704973/ccs	PB_GM12878_R1	hg38_SIRV	chr11	64211074	64223925	+	12	1973	32117	436061	ENSG00000149781.12	ENCODEHT000436061	FERMT3	ENCODEHT000436061	Known	ISM	Suffix	0.05000000074505806	None	None	None	None
0e11ca66-65e6-4219-81d2-1ca4be9993b1	ONT_GM12878_R1	hg38_SIRV	chr16	89560938	89563066	+	5	682	44962	157695	ENSG00000167526.13	ENST00000393099.3	RPL13	RPL13-202	Known	Known	None	0.10000000149011612	None	None	None	None
3fefc8e0-9569-43ae-8583-eca6730c0b21	ONT_GM12878_R1	hg38_SIRV	chr5	150412743	150401641	-	8	1292	17186	61323	ENSG00000019582.14	ENST00000353334.10	CD74	CD74-202	Known	Known	None	0.15000000596046448	None	None	None	None
m54284U_191110_105540/99879522/ccs	PB_GM12878_R1	hg38_SIRV	chr7	106112305	106090508	-	5	2120	22591	79433	ENSG00000008282.8	ENST00000455385.6	SYPL1	SYPL1-202	Known	Known	None	0.3499999940395355	None	None	None	None
52ee7d7e-b694-49b5-8c06-ecc57fd2b72a	ONT_GM12878_R2	hg38_SIRV	chr15	90085102	90083992	-	3	541	42208	433959	ENSG00000182054.9	ENCODEHT000433959	IDH2	ENCODEHT000433959	Known	ISM	Suffix	0.30000001192092896	None	None	None	None
99d4d207-7897-4542-8de2-e6247c4cfa37	ONT_GM12878_R1	hg38_SIRV	chr19	23827097	23828096	+	1	1000	50476	180413	ENSG00000225178.5	ENST00000484897.3	RPSAP58	RPSAP58-201	Known	Known	None	0.5	None	None	None	None
m54284U_191111_172039/157878392/ccs	PB_GM12878_R2	hg38_SIRV	chr4	169748842	169729465	-	5	752	14612	436030	ENSG00000056050.6	ENCODEHT000436030	HPF1	ENCODEHT000436030	Known	ISM	Suffix	0.15000000596046448	None	None	None	None
m54284U_191110_105540/100337010/ccs	PB_GM12878_R1	hg38_SIRV	chr7	106112275	106090508	-	4	1901	22591	436066	ENSG00000008282.8	ENCODEHT000436066	SYPL1	ENCODEHT000436066	Known	NIC	None	0.3499999940395355	None	None	None	None
m54284U_191110_105540/82117162/ccs	PB_GM12878_R1	hg38_SIRV	chr3	97972430	97944806	-	10	1865	10682	39359	ENSG00000170854.17	ENST00000394198.6	RIOX2	RIOX2-203	Known	Known	None	0.44999998807907104	None	None	None	None
m54284U_191111_172039/70584672/ccs	PB_GM12878_R2	hg38_SIRV	chrX	72277218	72272605	-	7	881	56816	202345	ENSG00000198034.10	ENST00000316084.9	RPS4X	RPS4X-201	Known	Known	None	0.05000000074505806	None	None	None	None
bf2a9df2-8af3-4309-bb11-9023d83acd07	ONT_GM12878_R1	hg38_SIRV	chr19	23827097	23828096	+	1	1000	50476	180413	ENSG00000225178.5	ENST00000484897.3	RPSAP58	RPSAP58-201	Known	Known	None	0.5	None	None	None	None
61b35068-fc1c-4f90-91b0-bf44dbbd1391	ONT_GM12878_R1	hg38_SIRV	chr14	106235592	105707119	-	7	1585	40108	435391	ENSG00000211890.4	ENCODEHT000435391	IGHA2	ENCODEHT000435391	Known	NIC	None	0.20000000298023224	None	None	None	None
72ee68b9-dcba-4c4f-82f0-cfb045b57f5e	ONT_GM12878_R1	hg38_SIRV	chr5	150402016	150401646	-	1	358	17186	429365	ENSG00000019582.14	ENCODEHT000429365	CD74	ENCODEHT000429365	Known	Genomic	None	0.15000000596046448	None	None	None	None
952c9f17-b95e-4c27-bf21-56b10674a5ca	ONT_GM12878_R1	hg38_SIRV	chr19	23827097	23828069	+	1	979	50476	180413	ENSG00000225178.5	ENST00000484897.3	RPSAP58	RPSAP58-201	Known	Known	None	0.44999998807907104	None	None	None	None
m54284U_191111_172039/120457173/ccs	PB_GM12878_R2	hg38_SIRV	chr2	86106234	86138180	+	24	2704	6708	23830	ENSG00000132300.18	ENST00000254630.11	PTCD3	PTCD3-201	Known	Known	None	0.4000000059604645	None	None	None	None
m54284U_191111_172039/83952172/ccs	PB_GM12878_R2	hg38_SIRV	chr1	39026349	39034614	+	3	491	1235	4579	ENSG00000168653.10	ENST00000372967.3	NDUFS5	NDUFS5-201	Known	Known	None	0.10000000149011612	None	None	None	None
89f1ace1-51b7-44a0-867d-3b04013a2fc4	ONT_GM12878_R2	hg38_SIRV	chr11	64211097	64223870	+	12	1903	32117	436061	ENSG00000149781.12	ENCODEHT000436061	FERMT3	ENCODEHT000436061	Known	ISM	Suffix	0.25	None	None	None	None
m54284U_191111_172039/70713620/ccs	PB_GM12878_R2	hg38_SIRV	chrX	72277218	72272605	-	7	881	56816	202345	ENSG00000198034.10	ENST00000316084.9	RPS4X	RPS4X-201	Known	Known	None	0.05000000074505806	None	None	None	None
896620ab-2f9f-4eb9-b018-b608c84b30b8	ONT_GM12878_R2	hg38_SIRV	chr17	42998451	43002950	+	5	464	46700	164609	ENSG00000131469.14	ENST00000253788.11	RPL27	RPL27-201	Known	Known	None	0.4000000059604645	None	None	None	None
m54284U_191111_172039/70781416/ccs	PB_GM12878_R2	hg38_SIRV	chrX	72277218	72272605	-	7	789	56816	436067	ENSG00000198034.10	ENCODEHT000436067	RPS4X	ENCODEHT000436067	Known	NNC	None	0.05000000074505806	None	None	None	None
c6780837-7867-41d6-b820-1f61d63ff416	ONT_GM12878_R1	hg38_SIRV	chr19	23827097	23828107	+	1	1005	50476	180413	ENSG00000225178.5	ENST00000484897.3	RPSAP58	RPSAP58-201	Known	Known	None	0.6499999761581421	None	None	None	None
3baeb6b1-6a52-4a7b-ba3f-778f5469a38e	ONT_GM12878_R2	hg38_SIRV	chr17	42998451	43002923	+	5	606	46700	436068	ENSG00000131469.14	ENCODEHT000436068	RPL27	ENCODEHT000436068	Known	NNC	None	0.30000001192092896	None	None	None	None
db538a6b-fb31-42d6-ab28-036925d24995	ONT_GM12878_R2	hg38_SIRV	chr15	90087172	90083992	-	5	727	42208	433989	ENSG00000182054.9	ENCODEHT000433989	IDH2	ENCODEHT000433989	Known	ISM	Suffix	0.30000001192092896	None	None	None	None
m54284U_191110_105540/102304421/ccs	PB_GM12878_R1	hg38_SIRV	chr7	106112329	106090508	-	5	2144	22591	79433	ENSG00000008282.8	ENST00000455385.6	SYPL1	SYPL1-202	Known	Known	None	0.3499999940395355	None	None	None	None
m54284U_191111_172039/159122157/ccs	PB_GM12878_R2	hg38_SIRV	chr4	169757887	169729470	-	8	1159	14612	53298	ENSG00000056050.6	ENST00000393381.2	HPF1	HPF1-201	Known	Known	None	0.15000000596046448	None	None	None	None
b517bf4f-de07-4c8c-a07f-e283d64d1df2	ONT_GM12878_R1	hg38_SIRV	chr3	97967586	97944806	-	9	1641	10682	436003	ENSG00000170854.17	ENCODEHT000436003	RIOX2	ENCODEHT000436003	Known	ISM	Suffix	0.44999998807907104	None	None	None	None
5f9e96cb-8440-4289-8467-063c9e88bc6d	ONT_GM12878_R1	hg38_SIRV	chr16	89560938	89563044	+	5	660	44962	157695	ENSG00000167526.13	ENST00000393099.3	RPL13	RPL13-202	Known	Known	None	0.15000000596046448	None	None	None	None
12431da6-3a83-4b59-890d-7396fd5a50f9	ONT_GM12878_R1	hg38_SIRV	chr19	23827097	23828088	+	1	985	50476	180413	ENSG00000225178.5	ENST00000484897.3	RPSAP58	RPSAP58-201	Known	Known	None	0.44999998807907104	None	None	None	None
86290280-406c-4181-a426-a1a9b36f5b4f	ONT_GM12878_R1	hg38_SIRV	chr19	23827097	23828092	+	1	996	50476	180413	ENSG00000225178.5	ENST00000484897.3	RPSAP58	RPSAP58-201	Known	Known	None	0.5	None	None	None	None
601a83dc-88c7-40fd-868b-49796bfc8f8f	ONT_GM12878_R1	hg38_SIRV	chr5	150412745	150401641	-	8	1294	17186	61323	ENSG00000019582.14	ENST00000353334.10	CD74	CD74-202	Known	Known	None	0.15000000596046448	None	None	None	None
8a262b70-2cb4-421a-88ac-75f3412bfe75	ONT_GM12878_R1	hg38_SIRV	chr11	64211110	64223889	+	11	1812	32117	436069	ENSG00000149781.12	ENCODEHT000436069	FERMT3	ENCODEHT000436069	Known	ISM	Suffix	0.05000000074505806	None	None	None	None
ffd9c404-4213-4e80-b4db-c1871b39c859	ONT_GM12878_R1	hg38_SIRV	chr19	23827097	23828089	+	1	993	50476	180413	ENSG00000225178.5	ENST00000484897.3	RPSAP58	RPSAP58-201	Known	Known	None	0.5	None	None	None	None
m54284U_191111_172039/70910876/ccs	PB_GM12878_R2	hg38_SIRV	chrX	72273894	72272716	-	3	386	56816	427787	ENSG00000198034.10	ENCODEHT000427787	RPS4X	ENCODEHT000427787	Known	ISM	Suffix	0.05000000074505806	None	None	None	None
99c10098-a421-45f1-9953-519acb99b99e	ONT_GM12878_R1	hg38_SIRV	chr14	105708405	105707126	-	3	844	40117	139967	ENSG00000211895.5	ENST00000390547.3	IGHA1	IGHA1-201	Known	Known	None	0.20000000298023224	None	None	None	None
m54284U_191111_172039/125109616/ccs	PB_GM12878_R2	hg38_SIRV	chr2	86106234	86126227	+	9	3195	6708	435713	ENSG00000132300.18	ENCODEHT000435713	PTCD3	ENCODEHT000435713	Known	ISM	Prefix	0.8500000238418579	None	None	None	None
bdcf313f-c706-44fb-b993-34a8e35e5bc2	ONT_GM12878_R2	hg38_SIRV	chr15	90102443	90083992	-	11	1686	42208	146878	ENSG00000182054.9	ENST00000330062.7	IDH2	IDH2-201	Known	Known	None	0.30000001192092896	None	None	None	None
m54284U_191111_172039/103547997/ccs	PB_GM12878_R2	hg38_SIRV	chr1	39026349	39034614	+	3	491	1235	4579	ENSG00000168653.10	ENST00000372967.3	NDUFS5	NDUFS5-201	Known	Known	None	0.10000000149011612	None	None	None	None
6cf219be-c1e0-4b05-ad25-89197be1061c	ONT_GM12878_R1	hg38_SIRV	chr19	23827097	23828096	+	1	1000	50476	180413	ENSG00000225178.5	ENST00000484897.3	RPSAP58	RPSAP58-201	Known	Known	None	0.5	None	None	None	None
m54284U_191110_105540/103680780/ccs	PB_GM12878_R1	hg38_SIRV	chr7	106112193	106090508	-	5	2008	22591	79433	ENSG00000008282.8	ENST00000455385.6	SYPL1	SYPL1-202	Known	Known	None	0.3499999940395355	None	None	None	None
m54284U_191111_172039/168101205/ccs	PB_GM12878_R2	hg38_SIRV	chr4	169757927	169729470	-	8	1199	14612	53298	ENSG00000056050.6	ENST00000393381.2	HPF1	HPF1-201	Known	Known	None	0.15000000596046448	None	None	None	None
m54284U_191110_105540/22545655/ccs	PB_GM12878_R1	hg38_SIRV	chr3	97972413	97944807	-	10	1847	10682	39359	ENSG00000170854.17	ENST00000394198.6	RIOX2	RIOX2-203	Known	Known	None	0.5	None	None	None	None
d30c57f1-6e1b-4e4b-bb38-aaa3176a4bce	ONT_GM12878_R1	hg38_SIRV	chr19	23827097	23828116	+	1	1020	50476	180413	ENSG00000225178.5	ENST00000484897.3	RPSAP58	RPSAP58-201	Known	Known	None	0.949999988079071	None	None	None	None
8eb366a6-571f-4dd6-91f8-54de090096db	ONT_GM12878_R2	hg38_SIRV	chr17	42998451	43002933	+	5	447	46700	164609	ENSG00000131469.14	ENST00000253788.11	RPL27	RPL27-201	Known	Known	None	0.6000000238418579	None	None	None	None
2ce51c51-be56-46cf-adfd-c632630ea668	ONT_GM12878_R1	hg38_SIRV	chr16	89560938	89563062	+	5	678	44962	157695	ENSG00000167526.13	ENST00000393099.3	RPL13	RPL13-202	Known	Known	None	0.20000000298023224	None	None	None	None
m54284U_191111_172039/70976234/ccs	PB_GM12878_R2	hg38_SIRV	chrX	72277218	72272605	-	7	881	56816	202345	ENSG00000198034.10	ENST00000316084.9	RPS4X	RPS4X-201	Known	Known	None	0.05000000074505806	None	None	None	None
b27b02b8-2aeb-411a-b6a9-c803530b5f58	ONT_GM12878_R1	hg38_SIRV	chr19	23827097	23828089	+	1	993	50476	180413	ENSG00000225178.5	ENST00000484897.3	RPSAP58	RPSAP58-201	Known	Known	None	0.5	None	None	None	None
624afe79-906a-4db4-bce2-ceb0ba3f19b0	ONT_GM12878_R2	hg38_SIRV	chr15	90102297	90083992	-	11	1527	42208	146878	ENSG00000182054.9	ENST00000330062.7	IDH2	IDH2-201	Known	Known	None	0.30000001192092896	None	None	None	None
f9f97d43-c2ae-4037-9dd6-ef4927e6bdb4	ONT_GM12878_R1	hg38_SIRV	chr5	150412743	150401641	-	8	1292	17186	61323	ENSG00000019582.14	ENST00000353334.10	CD74	CD74-202	Known	Known	None	0.15000000596046448	None	None	None	None
0e8c4f61-a97c-4148-9df1-ab0af1d8a18b	ONT_GM12878_R1	hg38_SIRV	chr19	23827097	23827225	+	1	129	50476	180413	ENSG00000225178.5	ENST00000484897.3	RPSAP58	RPSAP58-201	Known	Known	None	0.25	None	None	None	None
m54284U_191111_172039/127271813/ccs	PB_GM12878_R2	hg38_SIRV	chr2	86106234	86137780	+	24	2304	6708	23830	ENSG00000132300.18	ENST00000254630.11	PTCD3	PTCD3-201	Known	Known	None	0.30000001192092896	None	None	None	None
26d04d78-5181-40ff-8db6-8424fd716da9	ONT_GM12878_R2	hg38_SIRV	chr15	90084253	90083989	-	1	348	42208	434069	ENSG00000182054.9	ENCODEHT000434069	IDH2	ENCODEHT000434069	Known	Genomic	None	0.30000001192092896	None	None	None	None
d26053b2-3486-477f-8719-8ac4c271af2c	ONT_GM12878_R1	hg38_SIRV	chr11	64211154	64223924	+	12	1893	32117	436061	ENSG00000149781.12	ENCODEHT000436061	FERMT3	ENCODEHT000436061	Known	ISM	Suffix	0.05000000074505806	None	None	None	None
m54284U_191111_172039/4655576/ccs	PB_GM12878_R2	hg38_SIRV	chr3	97972399	97944807	-	10	1833	10682	39359	ENSG00000170854.17	ENST00000394198.6	RIOX2	RIOX2-203	Known	Known	None	0.5	None	None	None	None
86bf82f2-12c1-4ac7-8e2f-758853f8cf94	ONT_GM12878_R1	hg38_SIRV	chr14	105708048	105707142	-	2	762	40108	431399	ENSG00000211890.4	ENCODEHT000431399	IGHA2	ENCODEHT000431399	Known	ISM	Both	0.20000000298023224	None	None	None	None
be0da56a-7d4e-45ff-8767-ba904a5825b4	ONT_GM12878_R1	hg38_SIRV	chr19	23827097	23828118	+	1	1022	50476	180413	ENSG00000225178.5	ENST00000484897.3	RPSAP58	RPSAP58-201	Known	Known	None	0.8500000238418579	None	None	None	None
m54284U_191111_172039/71237910/ccs	PB_GM12878_R2	hg38_SIRV	chrX	72277218	72272605	-	7	881	56816	202345	ENSG00000198034.10	ENST00000316084.9	RPS4X	RPS4X-201	Known	Known	None	0.05000000074505806	None	None	None	None
dcf038be-42eb-4d65-8cb3-827cf083d668	ONT_GM12878_R1	hg38_SIRV	chr5	150402093	150401646	-	1	412	17186	429365	ENSG00000019582.14	ENCODEHT000429365	CD74	ENCODEHT000429365	Known	Genomic	None	0.15000000596046448	None	None	None	None
m54284U_191111_172039/124387616/ccs	PB_GM12878_R2	hg38_SIRV	chr1	39026349	39034613	+	3	490	1235	4579	ENSG00000168653.10	ENST00000372967.3	NDUFS5	NDUFS5-201	Known	Known	None	0.10000000149011612	None	None	None	None
m54284U_191111_172039/168888951/ccs	PB_GM12878_R2	hg38_SIRV	chr4	169757933	169729470	-	8	1203	14612	53298	ENSG00000056050.6	ENST00000393381.2	HPF1	HPF1-201	Known	Known	None	0.15000000596046448	None	None	None	None
m54284U_191111_172039/127664462/ccs	PB_GM12878_R2	hg38_SIRV	chr2	86106226	86108068	+	1	1843	6708	436051	ENSG00000132300.18	ENCODEHT000436051	PTCD3	ENCODEHT000436051	Known	Genomic	None	0.4000000059604645	None	None	None	None
42a6c647-d1b4-4a62-9451-04dcac8a8a98	ONT_GM12878_R1	hg38_SIRV	chr19	23827097	23828060	+	1	964	50476	180413	ENSG00000225178.5	ENST00000484897.3	RPSAP58	RPSAP58-201	Known	Known	None	0.30000001192092896	None	None	None	None
m54284U_191110_105540/104270235/ccs	PB_GM12878_R1	hg38_SIRV	chr7	106112316	106090508	-	5	2131	22591	79433	ENSG00000008282.8	ENST00000455385.6	SYPL1	SYPL1-202	Known	Known	None	0.3499999940395355	None	None	None	None
c31f1d17-7140-4b14-8104-041e4114bd0c	ONT_GM12878_R2	hg38_SIRV	chr17	42998451	43002952	+	5	466	46700	164609	ENSG00000131469.14	ENST00000253788.11	RPL27	RPL27-201	Known	Known	None	0.4000000059604645	None	None	None	None
c1f5362f-047b-440e-860c-debdcec6c955	ONT_GM12878_R1	hg38_SIRV	chr19	23827097	23828096	+	1	993	50476	180413	ENSG00000225178.5	ENST00000484897.3	RPSAP58	RPSAP58-201	Known	Known	None	0.5	None	None	None	None
b90fccb9-b9b8-4f55-99df-7a4d5ae986af	ONT_GM12878_R1	hg38_SIRV	chr16	89560938	89563067	+	5	683	44962	157695	ENSG00000167526.13	ENST00000393099.3	RPL13	RPL13-202	Known	Known	None	0.10000000149011612	None	None	None	None
m54284U_191111_172039/19794598/ccs	PB_GM12878_R2	hg38_SIRV	chr3	97972433	97944807	-	11	2034	10682	435952	ENSG00000170854.17	ENCODEHT000435952	RIOX2	ENCODEHT000435952	Known	NNC	None	0.5	None	None	None	None
m54284U_191110_105540/69140797/ccs	PB_GM12878_R1	hg38_SIRV	chr11	64211156	64223856	+	12	1823	32117	436061	ENSG00000149781.12	ENCODEHT000436061	FERMT3	ENCODEHT000436061	Known	ISM	Suffix	0.20000000298023224	None	None	None	None
1836f732-025e-4668-865b-0f9e00c5372d	ONT_GM12878_R1	hg38_SIRV	chr19	23827097	23828085	+	1	989	50476	180413	ENSG00000225178.5	ENST00000484897.3	RPSAP58	RPSAP58-201	Known	Known	None	0.44999998807907104	None	None	None	None
b268253d-311e-4fb9-95bf-31539d079005	ONT_GM12878_R2	hg38_SIRV	chr15	90087263	90083992	-	5	818	42208	433989	ENSG00000182054.9	ENCODEHT000433989	IDH2	ENCODEHT000433989	Known	ISM	Suffix	0.30000001192092896	None	None	None	None
m54284U_191111_172039/71240357/ccs	PB_GM12878_R2	hg38_SIRV	chrX	72277218	72272605	-	7	881	56816	202345	ENSG00000198034.10	ENST00000316084.9	RPS4X	RPS4X-201	Known	Known	None	0.05000000074505806	None	None	None	None
449080de-1367-47ab-aba1-25e91d46eba4	ONT_GM12878_R1	hg38_SIRV	chr14	106235596	105707134	-	5	1577	40108	431440	ENSG00000211890.4	ENCODEHT000431440	IGHA2	ENCODEHT000431440	Known	ISM	Prefix	0.20000000298023224	None	None	None	None
b4625581-0957-46cb-b8c0-d7d29864c784	ONT_GM12878_R1	hg38_SIRV	chr19	23827097	23828085	+	1	989	50476	180413	ENSG00000225178.5	ENST00000484897.3	RPSAP58	RPSAP58-201	Known	Known	None	0.44999998807907104	None	None	None	None
m54284U_191111_172039/132908050/ccs	PB_GM12878_R2	hg38_SIRV	chr2	86106234	86138193	+	24	2717	6708	23830	ENSG00000132300.18	ENST00000254630.11	PTCD3	PTCD3-201	Known	Known	None	0.20000000298023224	None	None	None	None
244bec96-8e1f-4231-ad4d-6c7618c91681	ONT_GM12878_R1	hg38_SIRV	chr4	169757895	169729470	-	8	1165	14612	53298	ENSG00000056050.6	ENST00000393381.2	HPF1	HPF1-201	Known	Known	None	0.15000000596046448	None	None	None	None
4556f411-9df7-4b9b-be30-a63b0a3d4021	ONT_GM12878_R1	hg38_SIRV	chr5	150412741	150401641	-	8	1275	17186	61323	ENSG00000019582.14	ENST00000353334.10	CD74	CD74-202	Known	Known	None	0.15000000596046448	None	None	None	None
f1581b70-158e-4562-8ed6-b2a1fdbca483	ONT_GM12878_R1	hg38_SIRV	chr19	23827097	23828043	+	1	940	50476	180413	ENSG00000225178.5	ENST00000484897.3	RPSAP58	RPSAP58-201	Known	Known	None	0.20000000298023224	None	None	None	None
13e4b7b6-78b4-4f81-95df-095f53131af1	ONT_GM12878_R2	hg38_SIRV	chr17	42998451	43002931	+	5	436	46700	164609	ENSG00000131469.14	ENST00000253788.11	RPL27	RPL27-201	Known	Known	None	0.550000011920929	None	None	None	None
m54284U_191111_172039/125700115/ccs	PB_GM12878_R2	hg38_SIRV	chr1	39026349	39034614	+	3	491	1235	4579	ENSG00000168653.10	ENST00000372967.3	NDUFS5	NDUFS5-201	Known	Known	None	0.10000000149011612	None	None	None	None
m54284U_191110_105540/106038620/ccs	PB_GM12878_R1	hg38_SIRV	chr7	106112289	106090508	-	5	2104	22591	79433	ENSG00000008282.8	ENST00000455385.6	SYPL1	SYPL1-202	Known	Known	None	0.3499999940395355	None	None	None	None
m54284U_191111_172039/74711099/ccs	PB_GM12878_R2	hg38_SIRV	chr3	97967623	97944807	-	9	1726	10682	435924	ENSG00000170854.17	ENCODEHT000435924	RIOX2	ENCODEHT000435924	Known	ISM	Suffix	0.5	None	None	None	None
m54284U_191111_172039/71305825/ccs	PB_GM12878_R2	hg38_SIRV	chrX	72277218	72272605	-	7	881	56816	202345	ENSG00000198034.10	ENST00000316084.9	RPS4X	RPS4X-201	Known	Known	None	0.05000000074505806	None	None	None	None
0c4eff64-e44d-4433-a138-0fbbb34b2827	ONT_GM12878_R1	hg38_SIRV	chr19	23827097	23828060	+	1	964	50476	180413	ENSG00000225178.5	ENST00000484897.3	RPSAP58	RPSAP58-201	Known	Known	None	0.30000001192092896	None	None	None	None
238a6a24-2291-439f-9684-d24a9c444ce5	ONT_GM12878_R1	hg38_SIRV	chr11	64211274	64223881	+	11	1867	32117	436070	ENSG00000149781.12	ENCODEHT000436070	FERMT3	ENCODEHT000436070	Known	ISM	Suffix	0.05000000074505806	None	None	None	None
6dcc812a-388c-4d48-9cf3-afe936ef09bb	ONT_GM12878_R2	hg38_SIRV	chr15	90102478	90083992	-	11	1721	42208	146878	ENSG00000182054.9	ENST00000330062.7	IDH2	IDH2-201	Known	Known	None	0.30000001192092896	None	None	None	None
58e8952a-9c89-4848-b0e2-90ad4089064a	ONT_GM12878_R1	hg38_SIRV	chr16	89560938	89563292	+	5	908	44962	157695	ENSG00000167526.13	ENST00000393099.3	RPL13	RPL13-202	Known	Known	None	0.15000000596046448	None	None	None	None
2bb035b3-1ca0-4340-9861-cb3c44ea62b3	ONT_GM12878_R1	hg38_SIRV	chr19	23827097	23828089	+	1	993	50476	180413	ENSG00000225178.5	ENST00000484897.3	RPSAP58	RPSAP58-201	Known	Known	None	0.5	None	None	None	None
m54284U_191111_172039/138086966/ccs	PB_GM12878_R2	hg38_SIRV	chr2	86106234	86137786	+	24	2310	6708	23830	ENSG00000132300.18	ENST00000254630.11	PTCD3	PTCD3-201	Known	Known	None	0.25	None	None	None	None
0300722b-8e6a-4a49-83bc-227d248d26df	ONT_GM12878_R1	hg38_SIRV	chr19	23827097	23828096	+	1	1000	50476	180413	ENSG00000225178.5	ENST00000484897.3	RPSAP58	RPSAP58-201	Known	Known	None	0.5	None	None	None	None
m54284U_191111_172039/71370837/ccs	PB_GM12878_R2	hg38_SIRV	chrX	72277218	72272605	-	7	881	56816	202345	ENSG00000198034.10	ENST00000316084.9	RPS4X	RPS4X-201	Known	Known	None	0.05000000074505806	None	None	None	None
8cfd7812-f1a5-4481-9bfa-3030c7b05164	ONT_GM12878_R1	hg38_SIRV	chr14	105708008	105707142	-	2	722	40108	431399	ENSG00000211890.4	ENCODEHT000431399	IGHA2	ENCODEHT000431399	Known	ISM	Both	0.20000000298023224	None	None	None	None
913ecc88-f2b3-4817-9d51-51d75b157524	ONT_GM12878_R2	hg38_SIRV	chr17	42998451	43002950	+	5	464	46700	164609	ENSG00000131469.14	ENST00000253788.11	RPL27	RPL27-201	Known	Known	None	0.4000000059604645	None	None	None	None
f4a3ef46-4c57-477b-9707-22b631d56434	ONT_GM12878_R1	hg38_SIRV	chr4	169757923	169729470	-	8	1195	14612	53298	ENSG00000056050.6	ENST00000393381.2	HPF1	HPF1-201	Known	Known	None	0.15000000596046448	None	None	None	None
d0b5617b-805b-4d69-b01f-fcb5dc234c04	ONT_GM12878_R1	hg38_SIRV	chr19	23827097	23828085	+	1	989	50476	180413	ENSG00000225178.5	ENST00000484897.3	RPSAP58	RPSAP58-201	Known	Known	None	0.44999998807907104	None	None	None	None
7cae8a75-5b9c-40cf-bfc3-0ae003350530	ONT_GM12878_R1	hg38_SIRV	chr5	150412745	150401641	-	8	1294	17186	61323	ENSG00000019582.14	ENST00000353334.10	CD74	CD74-202	Known	Known	None	0.15000000596046448	None	None	None	None
m54284U_191111_172039/175769910/ccs	PB_GM12878_R2	hg38_SIRV	chr3	97951139	97944807	-	5	1607	10682	435948	ENSG00000170854.17	ENCODEHT000435948	RIOX2	ENCODEHT000435948	Known	ISM	Suffix	0.5	None	None	None	None
b819562d-2e6f-4d86-87e5-f2918a02ba40	ONT_GM12878_R2	hg38_SIRV	chr15	90102456	90083992	-	11	1699	42208	146878	ENSG00000182054.9	ENST00000330062.7	IDH2	IDH2-201	Known	Known	None	0.30000001192092896	None	None	None	None
d4e57bed-7395-4a8b-bed6-43339ff97524	ONT_GM12878_R1	hg38_SIRV	chr19	23827097	23828115	+	1	1019	50476	180413	ENSG00000225178.5	ENST00000484897.3	RPSAP58	RPSAP58-201	Known	Known	None	1.0	None	None	None	None
m54284U_191110_105540/109970723/ccs	PB_GM12878_R1	hg38_SIRV	chr7	106112264	106090508	-	5	2079	22591	79433	ENSG00000008282.8	ENST00000455385.6	SYPL1	SYPL1-202	Known	Known	None	0.3499999940395355	None	None	None	None
2bf918e8-15ea-481a-b8a5-049e2327cb87	ONT_GM12878_R1	hg38_SIRV	chr14	105707435	105707142	-	1	313	40117	431397	ENSG00000211895.5	ENCODEHT000431397	IGHA1	ENCODEHT000431397	Known	Genomic	None	0.20000000298023224	None	None	None	None
m54284U_191111_172039/130615595/ccs	PB_GM12878_R2	hg38_SIRV	chr1	39026349	39034589	+	3	466	1235	4579	ENSG00000168653.10	ENST00000372967.3	NDUFS5	NDUFS5-201	Known	Known	None	0.44999998807907104	None	None	None	None
b366d265-5de4-468d-9f92-85f3f61fa61b	ONT_GM12878_R2	hg38_SIRV	chr11	64211278	64223819	+	11	1801	32117	436070	ENSG00000149781.12	ENCODEHT000436070	FERMT3	ENCODEHT000436070	Known	ISM	Suffix	0.20000000298023224	None	None	None	None
9c776193-679d-436f-ad73-2fbbe1f918b2	ONT_GM12878_R1	hg38_SIRV	chr19	23827097	23828110	+	1	1014	50476	180413	ENSG00000225178.5	ENST00000484897.3	RPSAP58	RPSAP58-201	Known	Known	None	0.75	None	None	None	None
6365df46-ab7e-42eb-be58-fea940b9e2d4	ONT_GM12878_R2	hg38_SIRV	chr15	90084271	90083989	-	1	366	42208	434069	ENSG00000182054.9	ENCODEHT000434069	IDH2	ENCODEHT000434069	Known	Genomic	None	0.30000001192092896	None	None	None	None
m54284U_191111_172039/71631513/ccs	PB_GM12878_R2	hg38_SIRV	chrX	72277218	72272605	-	7	881	56816	202345	ENSG00000198034.10	ENST00000316084.9	RPS4X	RPS4X-201	Known	Known	None	0.05000000074505806	None	None	None	None
488661e8-acaa-441f-8acc-ecd9cc345266	ONT_GM12878_R1	hg38_SIRV	chr16	89560938	89563065	+	5	681	44962	157695	ENSG00000167526.13	ENST00000393099.3	RPL13	RPL13-202	Known	Known	None	0.15000000596046448	None	None	None	None
m54284U_191111_172039/153550957/ccs	PB_GM12878_R2	hg38_SIRV	chr2	86106234	86138135	+	24	2659	6708	23830	ENSG00000132300.18	ENST00000254630.11	PTCD3	PTCD3-201	Known	Known	None	0.15000000596046448	None	None	None	None
5bd6fed8-9723-43f5-ae70-efe253a926fb	ONT_GM12878_R1	hg38_SIRV	chr19	23827097	23828093	+	1	991	50476	180413	ENSG00000225178.5	ENST00000484897.3	RPSAP58	RPSAP58-201	Known	Known	None	0.44999998807907104	None	None	None	None
cb683a61-1205-47c9-84c9-ee4b2b375bb9	ONT_GM12878_R2	hg38_SIRV	chr17	42998451	43002931	+	5	445	46700	164609	ENSG00000131469.14	ENST00000253788.11	RPL27	RPL27-201	Known	Known	None	0.550000011920929	None	None	None	None
m54284U_191110_105540/162531307/ccs	PB_GM12878_R1	hg38_SIRV	chr3	97972465	97944808	-	10	1842	10682	435928	ENSG00000170854.17	ENCODEHT000435928	RIOX2	ENCODEHT000435928	Known	NIC	None	0.550000011920929	None	None	None	None
866948aa-73c0-4d6a-94ad-d0991a1a8827	ONT_GM12878_R1	hg38_SIRV	chr19	23827097	23828096	+	1	1000	50476	180413	ENSG00000225178.5	ENST00000484897.3	RPSAP58	RPSAP58-201	Known	Known	None	0.5	None	None	None	None
ca4eee88-d3b4-479d-bfc5-842c689c048b	ONT_GM12878_R1	hg38_SIRV	chr4	169753842	169729465	-	7	1104	14612	436042	ENSG00000056050.6	ENCODEHT000436042	HPF1	ENCODEHT000436042	Known	ISM	Suffix	0.15000000596046448	None	None	None	None
9f20a0bf-bf68-49e8-be5f-fd79e56b2197	ONT_GM12878_R1	hg38_SIRV	chr5	150412741	150401641	-	8	1290	17186	61323	ENSG00000019582.14	ENST00000353334.10	CD74	CD74-202	Known	Known	None	0.15000000596046448	None	None	None	None
14f4840d-35f2-4541-ad58-7f3e804f34a7	ONT_GM12878_R1	hg38_SIRV	chr19	23827097	23828096	+	1	1000	50476	180413	ENSG00000225178.5	ENST00000484897.3	RPSAP58	RPSAP58-201	Known	Known	None	0.5	None	None	None	None
m54284U_191111_172039/71631637/ccs	PB_GM12878_R2	hg38_SIRV	chrX	72277259	72272605	-	7	922	56816	202345	ENSG00000198034.10	ENST00000316084.9	RPS4X	RPS4X-201	Known	Known	None	0.05000000074505806	None	None	None	None
1b9e6641-18f4-4df2-bf5b-8d0f8d8a793f	ONT_GM12878_R1	hg38_SIRV	chr11	64211286	64223892	+	11	1874	32117	436070	ENSG00000149781.12	ENCODEHT000436070	FERMT3	ENCODEHT000436070	Known	ISM	Suffix	0.05000000074505806	None	None	None	None
m54284U_191110_105540/111084308/ccs	PB_GM12878_R1	hg38_SIRV	chr7	106112268	106090508	-	5	2083	22591	79433	ENSG00000008282.8	ENST00000455385.6	SYPL1	SYPL1-202	Known	Known	None	0.3499999940395355	None	None	None	None
da845466-306f-44f5-bfe3-3a9d6c536e8d	ONT_GM12878_R2	hg38_SIRV	chr15	90087613	90083992	-	6	957	42208	433978	ENSG00000182054.9	ENCODEHT000433978	IDH2	ENCODEHT000433978	Known	ISM	Suffix	0.30000001192092896	None	None	None	None
ac169cf8-b1f3-45bd-a905-6f06b1f6173a	ONT_GM12878_R1	hg38_SIRV	chr14	105708058	105707142	-	2	758	40108	431399	ENSG00000211890.4	ENCODEHT000431399	IGHA2	ENCODEHT000431399	Known	ISM	Both	0.20000000298023224	None	None	None	None
c2789f13-2663-4922-8978-f4bf81ce865f	ONT_GM12878_R1	hg38_SIRV	chr19	23827097	23828092	+	1	988	50476	180413	ENSG00000225178.5	ENST00000484897.3	RPSAP58	RPSAP58-201	Known	Known	None	0.5	None	None	None	None
m54284U_191111_172039/154076450/ccs	PB_GM12878_R2	hg38_SIRV	chr2	86106234	86138184	+	24	2708	6708	23830	ENSG00000132300.18	ENST00000254630.11	PTCD3	PTCD3-201	Known	Known	None	0.30000001192092896	None	None	None	None
m54284U_191111_172039/155781345/ccs	PB_GM12878_R2	hg38_SIRV	chr1	39026349	39034614	+	3	491	1235	4579	ENSG00000168653.10	ENST00000372967.3	NDUFS5	NDUFS5-201	Known	Known	None	0.10000000149011612	None	None	None	None
m54284U_191111_172039/131138138/ccs	PB_GM12878_R2	hg38_SIRV	chr3	97972422	97944808	-	10	1855	10682	39359	ENSG00000170854.17	ENST00000394198.6	RIOX2	RIOX2-203	Known	Known	None	0.550000011920929	None	None	None	None
61e521e4-d661-4bb6-bbe9-dbc8fb353e9f	ONT_GM12878_R2	hg38_SIRV	chr17	42998451	43002952	+	5	466	46700	164609	ENSG00000131469.14	ENST00000253788.11	RPL27	RPL27-201	Known	Known	None	0.4000000059604645	None	None	None	None
4040bd06-e5ec-463d-a14c-109331054207	ONT_GM12878_R1	hg38_SIRV	chr19	23827097	23828110	+	1	1006	50476	180413	ENSG00000225178.5	ENST00000484897.3	RPSAP58	RPSAP58-201	Known	Known	None	0.75	None	None	None	None
fd02c465-a584-4f00-b8e9-ef7f9b5a73b3	ONT_GM12878_R1	hg38_SIRV	chr16	89560938	89563066	+	5	682	44962	157695	ENSG00000167526.13	ENST00000393099.3	RPL13	RPL13-202	Known	Known	None	0.10000000149011612	None	None	None	None
m54284U_191111_172039/71763120/ccs	PB_GM12878_R2	hg38_SIRV	chrX	72277218	72272605	-	7	881	56816	202345	ENSG00000198034.10	ENST00000316084.9	RPS4X	RPS4X-201	Known	Known	None	0.05000000074505806	None	None	None	None
e2cb9ee1-8a41-4c7f-9077-0b397db9f70e	ONT_GM12878_R1	hg38_SIRV	chr19	23827097	23828110	+	1	1014	50476	180413	ENSG00000225178.5	ENST00000484897.3	RPSAP58	RPSAP58-201	Known	Known	None	0.75	None	None	None	None
fc2cd367-dfb5-439b-8e64-6cd23731b4b4	ONT_GM12878_R1	hg38_SIRV	chr11	64211299	64223889	+	11	1811	32117	436070	ENSG00000149781.12	ENCODEHT000436070	FERMT3	ENCODEHT000436070	Known	ISM	Suffix	0.05000000074505806	None	None	None	None
320e856b-9db8-48ae-80b6-c4ad83a499f8	ONT_GM12878_R1	hg38_SIRV	chr4	169742092	169729470	-	4	623	14612	436071	ENSG00000056050.6	ENCODEHT000436071	HPF1	ENCODEHT000436071	Known	ISM	Suffix	0.15000000596046448	None	None	None	None
f6e76a0f-c8a8-4a72-8293-a09ccc4c725f	ONT_GM12878_R1	hg38_SIRV	chr19	23827097	23828118	+	1	1015	50476	180413	ENSG00000225178.5	ENST00000484897.3	RPSAP58	RPSAP58-201	Known	Known	None	0.8500000238418579	None	None	None	None
fbe58002-46ee-4332-a3f8-1aade8f50a6e	ONT_GM12878_R1	hg38_SIRV	chr5	150412737	150401641	-	8	1268	17186	61323	ENSG00000019582.14	ENST00000353334.10	CD74	CD74-202	Known	Known	None	0.15000000596046448	None	None	None	None
566309b8-1e3e-4b45-9e0e-b7a8d5c51fb3	ONT_GM12878_R2	hg38_SIRV	chr15	90102453	90083992	-	11	1696	42208	146878	ENSG00000182054.9	ENST00000330062.7	IDH2	IDH2-201	Known	Known	None	0.30000001192092896	None	None	None	None
m54284U_191111_172039/155517592/ccs	PB_GM12878_R2	hg38_SIRV	chr2	86106234	86137789	+	24	2313	6708	23830	ENSG00000132300.18	ENST00000254630.11	PTCD3	PTCD3-201	Known	Known	None	0.30000001192092896	None	None	None	None
m54284U_191111_172039/72485052/ccs	PB_GM12878_R2	hg38_SIRV	chrX	72277218	72272605	-	7	881	56816	202345	ENSG00000198034.10	ENST00000316084.9	RPS4X	RPS4X-201	Known	Known	None	0.05000000074505806	None	None	None	None
d5868551-2a52-4446-9e0b-7ef3964f0200	ONT_GM12878_R1	hg38_SIRV	chr19	23827097	23828089	+	1	993	50476	180413	ENSG00000225178.5	ENST00000484897.3	RPSAP58	RPSAP58-201	Known	Known	None	0.5	None	None	None	None
m54284U_191110_105540/113903576/ccs	PB_GM12878_R1	hg38_SIRV	chr7	106112226	106090508	-	5	2041	22591	79433	ENSG00000008282.8	ENST00000455385.6	SYPL1	SYPL1-202	Known	Known	None	0.3499999940395355	None	None	None	None
1f7a55d1-1fe7-4ad7-bc47-a04a38cb8962	ONT_GM12878_R2	hg38_SIRV	chr3	97950013	97944808	-	4	884	10682	39360	ENSG00000170854.17	ENST00000506682.5	RIOX2	RIOX2-207	Known	Known	None	0.550000011920929	None	None	None	None
39f6446b-7348-481b-98a8-5845bfd4ae59	ONT_GM12878_R2	hg38_SIRV	chr17	42998451	43002959	+	5	473	46700	164609	ENSG00000131469.14	ENST00000253788.11	RPL27	RPL27-201	Known	Known	None	0.10000000149011612	None	None	None	None
b63dd06c-f44e-4742-83ff-88fa755f467e	ONT_GM12878_R1	hg38_SIRV	chr14	106235597	105707134	-	5	1577	40108	431440	ENSG00000211890.4	ENCODEHT000431440	IGHA2	ENCODEHT000431440	Known	ISM	Prefix	0.20000000298023224	None	None	None	None
m54284U_191111_172039/157222033/ccs	PB_GM12878_R2	hg38_SIRV	chr1	39026349	39034614	+	3	491	1235	4579	ENSG00000168653.10	ENST00000372967.3	NDUFS5	NDUFS5-201	Known	Known	None	0.10000000149011612	None	None	None	None
b97bbc9c-bc69-45a5-ab8d-9ccd9946ceac	ONT_GM12878_R1	hg38_SIRV	chr5	150402278	150401646	-	1	614	17186	429365	ENSG00000019582.14	ENCODEHT000429365	CD74	ENCODEHT000429365	Known	Genomic	None	0.15000000596046448	None	None	None	None
18a48d01-86ef-44da-b462-31b06abac2fb	ONT_GM12878_R1	hg38_SIRV	chr16	89560938	89563072	+	5	688	44962	157695	ENSG00000167526.13	ENST00000393099.3	RPL13	RPL13-202	Known	Known	None	0.15000000596046448	None	None	None	None
eb31f9c4-9390-41bd-81d0-583f2584880d	ONT_GM12878_R1	hg38_SIRV	chr19	23827097	23828113	+	1	1017	50476	180413	ENSG00000225178.5	ENST00000484897.3	RPSAP58	RPSAP58-201	Known	Known	None	0.8999999761581421	None	None	None	None
930e6dd8-61f0-44a6-abac-8597064d5f59	ONT_GM12878_R1	hg38_SIRV	chr11	64211315	64223843	+	11	1789	32117	436070	ENSG00000149781.12	ENCODEHT000436070	FERMT3	ENCODEHT000436070	Known	ISM	Suffix	0.20000000298023224	None	None	None	None
m54284U_191111_172039/72548560/ccs	PB_GM12878_R2	hg38_SIRV	chrX	72277218	72272605	-	7	881	56816	202345	ENSG00000198034.10	ENST00000316084.9	RPS4X	RPS4X-201	Known	Known	None	0.05000000074505806	None	None	None	None
15ad332e-a677-47eb-8085-bc686ca4fbf2	ONT_GM12878_R2	hg38_SIRV	chr15	90090746	90083992	-	9	1428	42208	434036	ENSG00000182054.9	ENCODEHT000434036	IDH2	ENCODEHT000434036	Known	ISM	Suffix	0.30000001192092896	None	None	None	None
04decfca-f792-4394-87a8-bd5a9c49c09c	ONT_GM12878_R1	hg38_SIRV	chr19	23827097	23828120	+	1	1024	50476	180413	ENSG00000225178.5	ENST00000484897.3	RPSAP58	RPSAP58-201	Known	Known	None	0.75	None	None	None	None
m54284U_191111_172039/39978322/ccs	PB_GM12878_R2	hg38_SIRV	chr3	97972395	97944810	-	10	1826	10682	39359	ENSG00000170854.17	ENST00000394198.6	RIOX2	RIOX2-203	Known	Known	None	0.6000000238418579	None	None	None	None
e34792cf-92a8-4ce8-8ed8-4c51ac9c839c	ONT_GM12878_R1	hg38_SIRV	chr4	169757895	169729470	-	8	1167	14612	53298	ENSG00000056050.6	ENST00000393381.2	HPF1	HPF1-201	Known	Known	None	0.15000000596046448	None	None	None	None
10a7368f-b4c9-4934-a5df-9e2abecaef7e	ONT_GM12878_R1	hg38_SIRV	chr19	23827097	23828106	+	1	1010	50476	180413	ENSG00000225178.5	ENST00000484897.3	RPSAP58	RPSAP58-201	Known	Known	None	0.6000000238418579	None	None	None	None
m54284U_191111_172039/159973772/ccs	PB_GM12878_R2	hg38_SIRV	chr2	86106234	86138184	+	24	2708	6708	23830	ENSG00000132300.18	ENST00000254630.11	PTCD3	PTCD3-201	Known	Known	None	0.30000001192092896	None	None	None	None
bed12b28-bb84-411d-a9ba-6232c3b866ea	ONT_GM12878_R1	hg38_SIRV	chr4	169742042	169729470	-	4	592	14612	436072	ENSG00000056050.6	ENCODEHT000436072	HPF1	ENCODEHT000436072	Known	NNC	None	0.15000000596046448	None	None	None	None
ffd843d3-dab7-4eb5-9e36-e1a3aae43afa	ONT_GM12878_R2	hg38_SIRV	chr17	42998451	43002952	+	5	466	46700	164609	ENSG00000131469.14	ENST00000253788.11	RPL27	RPL27-201	Known	Known	None	0.4000000059604645	None	None	None	None
7d27a276-6c5e-4da5-aa23-4ac5ae191c07	ONT_GM12878_R2	hg38_SIRV	chr3	97945131	97944921	-	1	428	10682	435938	ENSG00000170854.17	ENCODEHT000435938	RIOX2	ENCODEHT000435938	Known	Genomic	None	0.6000000238418579	None	None	None	None
9ee238f1-60a8-471f-82e2-2760af7b8eae	ONT_GM12878_R1	hg38_SIRV	chr19	23827097	23828092	+	1	996	50476	180413	ENSG00000225178.5	ENST00000484897.3	RPSAP58	RPSAP58-201	Known	Known	None	0.5	None	None	None	None
cac8d6ca-500b-4737-811f-a3eda4edc85c	ONT_GM12878_R1	hg38_SIRV	chr14	106235594	105707125	-	5	1574	40108	432221	ENSG00000211890.4	ENCODEHT000432221	IGHA2	ENCODEHT000432221	Known	ISM	Prefix	0.20000000298023224	None	None	None	None
m54284U_191110_105540/114754515/ccs	PB_GM12878_R1	hg38_SIRV	chr7	106112296	106090508	-	5	2111	22591	79433	ENSG00000008282.8	ENST00000455385.6	SYPL1	SYPL1-202	Known	Known	None	0.3499999940395355	None	None	None	None
m54284U_191111_172039/72549230/ccs	PB_GM12878_R2	hg38_SIRV	chrX	72277218	72272605	-	7	881	56816	202345	ENSG00000198034.10	ENST00000316084.9	RPS4X	RPS4X-201	Known	Known	None	0.05000000074505806	None	None	None	None
efcc8185-59b1-4124-b8c1-4f27879b1906	ONT_GM12878_R1	hg38_SIRV	chr16	89560938	89563061	+	5	677	44962	157695	ENSG00000167526.13	ENST00000393099.3	RPL13	RPL13-202	Known	Known	None	0.25	None	None	None	None
2fc81476-b56b-4630-8c3e-099eb1285368	ONT_GM12878_R2	hg38_SIRV	chr11	64211329	64223857	+	11	1796	32117	436070	ENSG00000149781.12	ENCODEHT000436070	FERMT3	ENCODEHT000436070	Known	ISM	Suffix	0.3499999940395355	None	None	None	None
97d99c08-9dd8-4d23-bf26-cd0ddff2f5e5	ONT_GM12878_R1	hg38_SIRV	chr5	150412745	150401641	-	8	1294	17186	61323	ENSG00000019582.14	ENST00000353334.10	CD74	CD74-202	Known	Known	None	0.15000000596046448	None	None	None	None
m54284U_191111_172039/157417831/ccs	PB_GM12878_R2	hg38_SIRV	chr1	39026349	39034589	+	3	466	1235	4579	ENSG00000168653.10	ENST00000372967.3	NDUFS5	NDUFS5-201	Known	Known	None	0.44999998807907104	None	None	None	None
ca81b37c-16c9-496f-a378-3c0323df4c6c	ONT_GM12878_R2	hg38_SIRV	chr15	90102443	90083992	-	11	1686	42208	146878	ENSG00000182054.9	ENST00000330062.7	IDH2	IDH2-201	Known	Known	None	0.30000001192092896	None	None	None	None
036d84c4-bcf4-4ded-9928-498ea0ee7daf	ONT_GM12878_R1	hg38_SIRV	chr19	23827097	23828076	+	1	980	50476	180413	ENSG00000225178.5	ENST00000484897.3	RPSAP58	RPSAP58-201	Known	Known	None	0.3499999940395355	None	None	None	None
m54284U_191111_172039/72615650/ccs	PB_GM12878_R2	hg38_SIRV	chrX	72277218	72272605	-	7	881	56816	202345	ENSG00000198034.10	ENST00000316084.9	RPS4X	RPS4X-201	Known	Known	None	0.05000000074505806	None	None	None	None
5b4a9176-7e71-4252-bdf4-fb2503e2f2b1	ONT_GM12878_R1	hg38_SIRV	chr19	23827097	23828096	+	1	1000	50476	180413	ENSG00000225178.5	ENST00000484897.3	RPSAP58	RPSAP58-201	Known	Known	None	0.5	None	None	None	None
m54284U_191111_172039/164103240/ccs	PB_GM12878_R2	hg38_SIRV	chr2	86106234	86137789	+	24	2313	6708	23830	ENSG00000132300.18	ENST00000254630.11	PTCD3	PTCD3-201	Known	Known	None	0.30000001192092896	None	None	None	None
766c8a67-99c4-4a8c-bfa8-7aa4ae1a2b34	ONT_GM12878_R1	hg38_SIRV	chr19	23827097	23828082	+	1	980	50476	180413	ENSG00000225178.5	ENST00000484897.3	RPSAP58	RPSAP58-201	Known	Known	None	0.5	None	None	None	None
65920e1f-3075-404c-a093-a28ab0a82b62	ONT_GM12878_R2	hg38_SIRV	chr17	42998451	43002917	+	5	425	46700	164609	ENSG00000131469.14	ENST00000253788.11	RPL27	RPL27-201	Known	Known	None	0.20000000298023224	None	None	None	None
d5843220-ccea-4e16-aa70-1a3d662a7895	ONT_GM12878_R2	hg38_SIRV	chr11	64211349	64223819	+	11	1730	32117	436070	ENSG00000149781.12	ENCODEHT000436070	FERMT3	ENCODEHT000436070	Known	ISM	Suffix	0.20000000298023224	None	None	None	None
m54284U_191110_105540/149096300/ccs	PB_GM12878_R1	hg38_SIRV	chr3	97972440	97944812	-	10	1869	10682	39359	ENSG00000170854.17	ENST00000394198.6	RIOX2	RIOX2-203	Known	Known	None	0.699999988079071	None	None	None	None
0c987468-db76-44dc-8795-4f2acc88536f	ONT_GM12878_R1	hg38_SIRV	chr4	169757992	169729470	-	8	1270	14612	53298	ENSG00000056050.6	ENST00000393381.2	HPF1	HPF1-201	Known	Known	None	0.15000000596046448	None	None	None	None
m54284U_191110_105540/115278910/ccs	PB_GM12878_R1	hg38_SIRV	chr7	106112286	106090508	-	5	2101	22591	79433	ENSG00000008282.8	ENST00000455385.6	SYPL1	SYPL1-202	Known	Known	None	0.3499999940395355	None	None	None	None
m54284U_191111_172039/72616486/ccs	PB_GM12878_R2	hg38_SIRV	chrX	72277218	72272605	-	7	881	56816	202345	ENSG00000198034.10	ENST00000316084.9	RPS4X	RPS4X-201	Known	Known	None	0.05000000074505806	None	None	None	None
118f5200-5a36-4e7c-a9dd-b2eb6a422c7c	ONT_GM12878_R1	hg38_SIRV	chr19	23827097	23828096	+	1	1000	50476	180413	ENSG00000225178.5	ENST00000484897.3	RPSAP58	RPSAP58-201	Known	Known	None	0.5	None	None	None	None
ea99166f-0a75-4bf9-bf30-2fcfa6b40b72	ONT_GM12878_R1	hg38_SIRV	chr14	105708598	105707126	-	3	1043	40117	139967	ENSG00000211895.5	ENST00000390547.3	IGHA1	IGHA1-201	Known	Known	None	0.20000000298023224	None	None	None	None
4811a15c-adc4-4605-a2a7-71e59fe66906	ONT_GM12878_R2	hg38_SIRV	chr15	90088705	90083992	-	8	1160	42208	434006	ENSG00000182054.9	ENCODEHT000434006	IDH2	ENCODEHT000434006	Known	ISM	Suffix	0.30000001192092896	None	None	None	None
d897ec8c-7a7a-4830-9640-aac2cb1ebc21	ONT_GM12878_R1	hg38_SIRV	chr5	150412740	150401641	-	8	1289	17186	61323	ENSG00000019582.14	ENST00000353334.10	CD74	CD74-202	Known	Known	None	0.15000000596046448	None	None	None	None
m54284U_191111_172039/166070241/ccs	PB_GM12878_R2	hg38_SIRV	chr1	39026349	39034614	+	3	491	1235	4579	ENSG00000168653.10	ENST00000372967.3	NDUFS5	NDUFS5-201	Known	Known	None	0.10000000149011612	None	None	None	None
e398aa70-12a9-4fbd-9e6e-57f540208646	ONT_GM12878_R1	hg38_SIRV	chr19	23827097	23828102	+	1	1006	50476	180413	ENSG00000225178.5	ENST00000484897.3	RPSAP58	RPSAP58-201	Known	Known	None	0.550000011920929	None	None	None	None
f9e1dc4a-a725-4c61-949e-3db3a69223e8	ONT_GM12878_R1	hg38_SIRV	chr16	89560938	89563033	+	5	649	44962	157695	ENSG00000167526.13	ENST00000393099.3	RPL13	RPL13-202	Known	Known	None	0.44999998807907104	None	None	None	None
m54284U_191111_172039/164430783/ccs	PB_GM12878_R2	hg38_SIRV	chr2	86106234	86138192	+	24	2716	6708	23830	ENSG00000132300.18	ENST00000254630.11	PTCD3	PTCD3-201	Known	Known	None	0.20000000298023224	None	None	None	None
m54284U_191111_172039/72746182/ccs	PB_GM12878_R2	hg38_SIRV	chrX	72277218	72272605	-	7	881	56816	202345	ENSG00000198034.10	ENST00000316084.9	RPS4X	RPS4X-201	Known	Known	None	0.05000000074505806	None	None	None	None
c06d3ca0-346c-45b2-8c71-a73c49e1ade6	ONT_GM12878_R1	hg38_SIRV	chr19	23827097	23828065	+	1	969	50476	180413	ENSG00000225178.5	ENST00000484897.3	RPSAP58	RPSAP58-201	Known	Known	None	0.4000000059604645	None	None	None	None
38c38f4c-2deb-4741-a69a-761f12a24c13	ONT_GM12878_R1	hg38_SIRV	chr11	64211353	64223831	+	10	1740	32117	436073	ENSG00000149781.12	ENCODEHT000436073	FERMT3	ENCODEHT000436073	Known	ISM	Suffix	0.20000000298023224	None	None	None	None
f9de5fc3-b4da-4541-b4a4-aed5e13c311c	ONT_GM12878_R2	hg38_SIRV	chr17	42998451	43002950	+	5	464	46700	164609	ENSG00000131469.14	ENST00000253788.11	RPL27	RPL27-201	Known	Known	None	0.4000000059604645	None	None	None	None
m54284U_191110_105540/6359794/ccs	PB_GM12878_R1	hg38_SIRV	chr3	97972406	97944813	-	10	1834	10682	39359	ENSG00000170854.17	ENST00000394198.6	RIOX2	RIOX2-203	Known	Known	None	0.699999988079071	None	None	None	None
26ae5d24-ac0d-4b25-88d8-23e3b859dd50	ONT_GM12878_R1	hg38_SIRV	chr19	23827097	23828085	+	1	989	50476	180413	ENSG00000225178.5	ENST00000484897.3	RPSAP58	RPSAP58-201	Known	Known	None	0.44999998807907104	None	None	None	None
m54284U_191110_105540/115605587/ccs	PB_GM12878_R1	hg38_SIRV	chr7	106112304	106090508	-	5	2119	22591	79433	ENSG00000008282.8	ENST00000455385.6	SYPL1	SYPL1-202	Known	Known	None	0.3499999940395355	None	None	None	None
87e89ef0-521d-494e-8706-8c7c8389b694	ONT_GM12878_R2	hg38_SIRV	chr15	90088752	90083992	-	8	1207	42208	434006	ENSG00000182054.9	ENCODEHT000434006	IDH2	ENCODEHT000434006	Known	ISM	Suffix	0.30000001192092896	None	None	None	None
8821c09f-362b-45e8-96fb-47086fc995c7	ONT_GM12878_R1	hg38_SIRV	chr4	169757891	169729470	-	8	1163	14612	53298	ENSG00000056050.6	ENST00000393381.2	HPF1	HPF1-201	Known	Known	None	0.15000000596046448	None	None	None	None
f673ab48-dd6b-4887-9eee-32df04bd0274	ONT_GM12878_R1	hg38_SIRV	chr14	106235341	105707130	-	4	1442	40108	431491	ENSG00000211890.4	ENCODEHT000431491	IGHA2	ENCODEHT000431491	Known	ISM	Both	0.20000000298023224	None	None	None	None
9d421911-83ed-41a0-835d-3d136d3e29db	ONT_GM12878_R1	hg38_SIRV	chr19	23827097	23828096	+	1	1000	50476	180413	ENSG00000225178.5	ENST00000484897.3	RPSAP58	RPSAP58-201	Known	Known	None	0.5	None	None	None	None
m54284U_191111_172039/73336098/ccs	PB_GM12878_R2	hg38_SIRV	chrX	72277218	72272605	-	7	881	56816	202345	ENSG00000198034.10	ENST00000316084.9	RPS4X	RPS4X-201	Known	Known	None	0.05000000074505806	None	None	None	None
7485cf17-6b75-4b18-8c39-d67f2a5e366b	ONT_GM12878_R1	hg38_SIRV	chr5	150412738	150401641	-	8	1287	17186	61323	ENSG00000019582.14	ENST00000353334.10	CD74	CD74-202	Known	Known	None	0.15000000596046448	None	None	None	None
m54284U_191111_172039/166724351/ccs	PB_GM12878_R2	hg38_SIRV	chr2	86106239	86136869	+	22	2136	6708	435561	ENSG00000132300.18	ENCODEHT000435561	PTCD3	ENCODEHT000435561	Known	ISM	Prefix	0.30000001192092896	None	None	None	None
e7aed153-edbb-47fd-841e-042aceb381d9	ONT_GM12878_R1	hg38_SIRV	chr19	23827097	23828096	+	1	1000	50476	180413	ENSG00000225178.5	ENST00000484897.3	RPSAP58	RPSAP58-201	Known	Known	None	0.5	None	None	None	None
m54284U_191111_172039/168168028/ccs	PB_GM12878_R2	hg38_SIRV	chr1	39026349	39034614	+	3	491	1235	4579	ENSG00000168653.10	ENST00000372967.3	NDUFS5	NDUFS5-201	Known	Known	None	0.10000000149011612	None	None	None	None
e9bba804-a182-4b95-b252-69283a80a6a3	ONT_GM12878_R1	hg38_SIRV	chr16	89560938	89563065	+	5	673	44962	157695	ENSG00000167526.13	ENST00000393099.3	RPL13	RPL13-202	Known	Known	None	0.15000000596046448	None	None	None	None
2865c242-58ae-46c1-99ed-edb5836bd912	ONT_GM12878_R2	hg38_SIRV	chr17	42998451	43002952	+	5	466	46700	164609	ENSG00000131469.14	ENST00000253788.11	RPL27	RPL27-201	Known	Known	None	0.4000000059604645	None	None	None	None
7524e97f-3ad2-4f55-9864-0a60c9463470	ONT_GM12878_R1	hg38_SIRV	chr19	23827097	23828110	+	1	1014	50476	180413	ENSG00000225178.5	ENST00000484897.3	RPSAP58	RPSAP58-201	Known	Known	None	0.75	None	None	None	None
d89fb6ca-c460-47bf-8a04-2c1b60006f9c	ONT_GM12878_R2	hg38_SIRV	chr11	64211362	64223842	+	11	1746	32117	436070	ENSG00000149781.12	ENCODEHT000436070	FERMT3	ENCODEHT000436070	Known	ISM	Suffix	0.25	None	None	None	None
e6ca6c66-42b2-45c0-879f-6e866a103634	ONT_GM12878_R1	hg38_SIRV	chr19	23827097	23828122	+	1	999	50476	180413	ENSG00000225178.5	ENST00000484897.3	RPSAP58	RPSAP58-201	Known	Known	None	0.699999988079071	None	None	None	None
m54284U_191110_105540/13501245/ccs	PB_GM12878_R1	hg38_SIRV	chr3	97972467	97944813	-	10	1839	10682	435928	ENSG00000170854.17	ENCODEHT000435928	RIOX2	ENCODEHT000435928	Known	NIC	None	0.699999988079071	None	None	None	None
302518da-43b9-4e24-8514-a9aadc07e663	ONT_GM12878_R2	hg38_SIRV	chr15	90091698	90084007	-	10	1518	42208	434124	ENSG00000182054.9	ENCODEHT000434124	IDH2	ENCODEHT000434124	Known	ISM	Suffix	0.30000001192092896	None	None	None	None
m54284U_191111_172039/73728923/ccs	PB_GM12878_R2	hg38_SIRV	chrX	72277267	72272605	-	7	930	56816	202345	ENSG00000198034.10	ENST00000316084.9	RPS4X	RPS4X-201	Known	Known	None	0.05000000074505806	None	None	None	None
m54284U_191110_105540/120324956/ccs	PB_GM12878_R1	hg38_SIRV	chr7	106112244	106090508	-	5	2059	22591	79433	ENSG00000008282.8	ENST00000455385.6	SYPL1	SYPL1-202	Known	Known	None	0.3499999940395355	None	None	None	None
d22598d7-4c95-4b96-8506-6c7a7363a3d0	ONT_GM12878_R1	hg38_SIRV	chr4	169757878	169729470	-	8	1150	14612	53298	ENSG00000056050.6	ENST00000393381.2	HPF1	HPF1-201	Known	Known	None	0.15000000596046448	None	None	None	None
da2d5734-8d80-4e20-8699-02a3c2c7e85c	ONT_GM12878_R1	hg38_SIRV	chr19	23827097	23828105	+	1	1008	50476	180413	ENSG00000225178.5	ENST00000484897.3	RPSAP58	RPSAP58-201	Known	Known	None	0.6000000238418579	None	None	None	None
dea3b0e4-e7a3-4e1c-9de5-0a591e5b6da7	ONT_GM12878_R2	hg38_SIRV	chr15	90084205	90083989	-	1	300	42208	434069	ENSG00000182054.9	ENCODEHT000434069	IDH2	ENCODEHT000434069	Known	Genomic	None	0.30000001192092896	None	None	None	None
m54284U_191111_172039/174787002/ccs	PB_GM12878_R2	hg38_SIRV	chr2	86106234	86138180	+	24	2704	6708	23830	ENSG00000132300.18	ENST00000254630.11	PTCD3	PTCD3-201	Known	Known	None	0.4000000059604645	None	None	None	None
5ee5c74b-d88d-4ab5-a8d7-4f1f15e236d5	ONT_GM12878_R1	hg38_SIRV	chr19	23827097	23828096	+	1	1000	50476	180413	ENSG00000225178.5	ENST00000484897.3	RPSAP58	RPSAP58-201	Known	Known	None	0.5	None	None	None	None
d4c670e6-1cd3-4c87-9eea-160c38a71203	ONT_GM12878_R1	hg38_SIRV	chr14	105709413	105707142	-	2	2089	40108	431399	ENSG00000211890.4	ENCODEHT000431399	IGHA2	ENCODEHT000431399	Known	ISM	Both	0.20000000298023224	None	None	None	None
94872d6e-6e54-4063-8e9e-992da5e26083	ONT_GM12878_R1	hg38_SIRV	chr5	150412740	150401641	-	8	1289	17186	61323	ENSG00000019582.14	ENST00000353334.10	CD74	CD74-202	Known	Known	None	0.15000000596046448	None	None	None	None
baf10d5e-a432-4fec-9688-77bf5568804f	ONT_GM12878_R2	hg38_SIRV	chr17	42998451	43002952	+	5	466	46700	164609	ENSG00000131469.14	ENST00000253788.11	RPL27	RPL27-201	Known	Known	None	0.4000000059604645	None	None	None	None
992e6f2a-c676-4718-9933-5d1ef0dac1b1	ONT_GM12878_R1	hg38_SIRV	chr19	23827097	23828092	+	1	996	50476	180413	ENSG00000225178.5	ENST00000484897.3	RPSAP58	RPSAP58-201	Known	Known	None	0.5	None	None	None	None
m54284U_191111_172039/73794868/ccs	PB_GM12878_R2	hg38_SIRV	chrX	72276227	72272605	-	6	856	56816	427492	ENSG00000198034.10	ENCODEHT000427492	RPS4X	ENCODEHT000427492	Known	ISM	Both	0.05000000074505806	None	None	None	None
2281ba07-69ae-4b93-9d27-e447f160cf95	ONT_GM12878_R1	hg38_SIRV	chr11	64211363	64223834	+	11	1738	32117	436070	ENSG00000149781.12	ENCODEHT000436070	FERMT3	ENCODEHT000436070	Known	ISM	Suffix	0.25	None	None	None	None
m54284U_191111_172039/178323849/ccs	PB_GM12878_R2	hg38_SIRV	chr1	39026349	39034614	+	3	491	1235	4579	ENSG00000168653.10	ENST00000372967.3	NDUFS5	NDUFS5-201	Known	Known	None	0.10000000149011612	None	None	None	None
07f8c012-509b-424e-855d-daa9fd56f0e6	ONT_GM12878_R1	hg38_SIRV	chr16	89560938	89563071	+	5	687	44962	157695	ENSG00000167526.13	ENST00000393099.3	RPL13	RPL13-202	Known	Known	None	0.15000000596046448	None	None	None	None
m54284U_191110_105540/8587393/ccs	PB_GM12878_R1	hg38_SIRV	chr2	86106235	86138193	+	24	2684	6708	23830	ENSG00000132300.18	ENST00000254630.11	PTCD3	PTCD3-201	Known	Known	None	0.20000000298023224	None	None	None	None
93e79bb9-f8dd-48f8-8e0c-9b4186ed5070	ONT_GM12878_R1	hg38_SIRV	chr19	23827097	23828097	+	1	1001	50476	180413	ENSG00000225178.5	ENST00000484897.3	RPSAP58	RPSAP58-201	Known	Known	None	0.5	None	None	None	None
m54284U_191110_105540/25037426/ccs	PB_GM12878_R1	hg38_SIRV	chr3	97972483	97944813	-	10	1855	10682	435928	ENSG00000170854.17	ENCODEHT000435928	RIOX2	ENCODEHT000435928	Known	NIC	None	0.699999988079071	None	None	None	None
02bbaf6b-a4e2-4a1e-8882-d6b44ab3f7dd	ONT_GM12878_R2	hg38_SIRV	chr4	169748772	169729465	-	5	676	14612	436030	ENSG00000056050.6	ENCODEHT000436030	HPF1	ENCODEHT000436030	Known	ISM	Suffix	0.15000000596046448	None	None	None	None
29458da2-1247-4a01-9c81-ca365e06c6d6	ONT_GM12878_R2	hg38_SIRV	chr15	90090695	90083992	-	9	1377	42208	434036	ENSG00000182054.9	ENCODEHT000434036	IDH2	ENCODEHT000434036	Known	ISM	Suffix	0.30000001192092896	None	None	None	None
m54284U_191110_105540/121244302/ccs	PB_GM12878_R1	hg38_SIRV	chr7	106112299	106090508	-	5	2114	22591	79433	ENSG00000008282.8	ENST00000455385.6	SYPL1	SYPL1-202	Known	Known	None	0.3499999940395355	None	None	None	None
39218260-0f05-4952-8490-0c6be3720f16	ONT_GM12878_R1	hg38_SIRV	chr19	23827097	23828117	+	1	1021	50476	180413	ENSG00000225178.5	ENST00000484897.3	RPSAP58	RPSAP58-201	Known	Known	None	0.8999999761581421	None	None	None	None
m54284U_191111_172039/74123693/ccs	PB_GM12878_R2	hg38_SIRV	chrX	72277219	72272605	-	7	882	56816	202345	ENSG00000198034.10	ENST00000316084.9	RPS4X	RPS4X-201	Known	Known	None	0.05000000074505806	None	None	None	None
b3907a08-cb12-4908-af5b-0ee768a8eb3c	ONT_GM12878_R1	hg38_SIRV	chr5	150412741	150401641	-	8	1302	17186	61323	ENSG00000019582.14	ENST00000353334.10	CD74	CD74-202	Known	Known	None	0.15000000596046448	None	None	None	None
bae2404a-2af6-4dcd-b64e-5d4f617a69e0	ONT_GM12878_R1	hg38_SIRV	chr19	23827097	23828110	+	1	1014	50476	180413	ENSG00000225178.5	ENST00000484897.3	RPSAP58	RPSAP58-201	Known	Known	None	0.75	None	None	None	None
25212892-d0f0-460f-9ebf-475be768eeb1	ONT_GM12878_R2	hg38_SIRV	chr17	42998451	43002932	+	5	446	46700	164609	ENSG00000131469.14	ENST00000253788.11	RPL27	RPL27-201	Known	Known	None	0.550000011920929	None	None	None	None
5020b08b-e955-4364-b4d2-92318ee7b56b	ONT_GM12878_R1	hg38_SIRV	chr14	106235588	105707134	-	5	1562	40108	431440	ENSG00000211890.4	ENCODEHT000431440	IGHA2	ENCODEHT000431440	Known	ISM	Prefix	0.20000000298023224	None	None	None	None
449805dc-850c-42ba-8da1-80ec0e961341	ONT_GM12878_R2	hg38_SIRV	chr11	64211376	64223908	+	10	1785	32117	436073	ENSG00000149781.12	ENCODEHT000436073	FERMT3	ENCODEHT000436073	Known	ISM	Suffix	0.05000000074505806	None	None	None	None
m54284U_191110_105540/21234790/ccs	PB_GM12878_R1	hg38_SIRV	chr2	86106235	86138184	+	24	2707	6708	23830	ENSG00000132300.18	ENST00000254630.11	PTCD3	PTCD3-201	Known	Known	None	0.30000001192092896	None	None	None	None
4a965fb9-b9c7-4237-a07c-38cbad6cf503	ONT_GM12878_R2	hg38_SIRV	chr11	64211389	64223827	+	10	1576	32117	436074	ENSG00000149781.12	ENCODEHT000436074	FERMT3	ENCODEHT000436074	Known	NIC	None	0.10000000149011612	None	None	None	None
94e4c80e-334a-4cab-bdb6-af8b5b5e8219	ONT_GM12878_R1	hg38_SIRV	chr19	23827097	23828092	+	1	1002	50476	180413	ENSG00000225178.5	ENST00000484897.3	RPSAP58	RPSAP58-201	Known	Known	None	0.5	None	None	None	None
m54284U_191110_105540/30279363/ccs	PB_GM12878_R1	hg38_SIRV	chr3	97972430	97944813	-	10	1858	10682	39359	ENSG00000170854.17	ENST00000394198.6	RIOX2	RIOX2-203	Known	Known	None	0.699999988079071	None	None	None	None
013c2a0d-0d23-4323-87a0-e50a38287107	ONT_GM12878_R1	hg38_SIRV	chr14	105707536	105707142	-	1	414	40117	431397	ENSG00000211895.5	ENCODEHT000431397	IGHA1	ENCODEHT000431397	Known	Genomic	None	0.20000000298023224	None	None	None	None
m54284U_191111_172039/74384258/ccs	PB_GM12878_R2	hg38_SIRV	chrX	72277218	72272605	-	7	881	56816	202345	ENSG00000198034.10	ENST00000316084.9	RPS4X	RPS4X-201	Known	Known	None	0.05000000074505806	None	None	None	None
6d865996-50f2-4c1d-96de-e95d4c0c6c18	ONT_GM12878_R1	hg38_SIRV	chr1	39026349	39034561	+	3	432	1235	4579	ENSG00000168653.10	ENST00000372967.3	NDUFS5	NDUFS5-201	Known	Known	None	0.25	None	None	None	None
eee0dfca-d274-4ae8-9906-2e04b6087091	ONT_GM12878_R1	hg38_SIRV	chr16	89560938	89563037	+	5	653	44962	157695	ENSG00000167526.13	ENST00000393099.3	RPL13	RPL13-202	Known	Known	None	0.30000001192092896	None	None	None	None
fc7f1e48-ebe8-4b38-8df3-b070c9634db2	ONT_GM12878_R2	hg38_SIRV	chr15	90087613	90083992	-	6	957	42208	433978	ENSG00000182054.9	ENCODEHT000433978	IDH2	ENCODEHT000433978	Known	ISM	Suffix	0.30000001192092896	None	None	None	None
abaac592-ed3e-4328-ad99-7d513cc55a43	ONT_GM12878_R1	hg38_SIRV	chr19	23827097	23828115	+	1	1025	50476	180413	ENSG00000225178.5	ENST00000484897.3	RPSAP58	RPSAP58-201	Known	Known	None	1.0	None	None	None	None
145d56f3-9ef2-4669-a732-4dc03396e2d1	ONT_GM12878_R2	hg38_SIRV	chr4	169742120	169729465	-	4	650	14612	436071	ENSG00000056050.6	ENCODEHT000436071	HPF1	ENCODEHT000436071	Known	ISM	Suffix	0.15000000596046448	None	None	None	None
m54284U_191110_105540/130876460/ccs	PB_GM12878_R1	hg38_SIRV	chr7	106112267	106090508	-	5	2082	22591	79433	ENSG00000008282.8	ENST00000455385.6	SYPL1	SYPL1-202	Known	Known	None	0.3499999940395355	None	None	None	None
302490e3-a0a4-4ad9-bdb0-954f54bbe152	ONT_GM12878_R1	hg38_SIRV	chr19	23827097	23828096	+	1	994	50476	180413	ENSG00000225178.5	ENST00000484897.3	RPSAP58	RPSAP58-201	Known	Known	None	0.5	None	None	None	None
m54284U_191110_105540/38603295/ccs	PB_GM12878_R1	hg38_SIRV	chr2	86106235	86138191	+	24	2714	6708	23830	ENSG00000132300.18	ENST00000254630.11	PTCD3	PTCD3-201	Known	Known	None	0.20000000298023224	None	None	None	None
81b5603f-8d68-4b87-b59f-c15979c77dc8	ONT_GM12878_R2	hg38_SIRV	chr17	42998451	43002932	+	5	446	46700	164609	ENSG00000131469.14	ENST00000253788.11	RPL27	RPL27-201	Known	Known	None	0.550000011920929	None	None	None	None
83a2c595-e738-4ed3-aa63-fd4042f51534	ONT_GM12878_R1	hg38_SIRV	chr5	150412745	150401641	-	8	1269	17186	61323	ENSG00000019582.14	ENST00000353334.10	CD74	CD74-202	Known	Known	None	0.15000000596046448	None	None	None	None
m54284U_191111_172039/74385445/ccs	PB_GM12878_R2	hg38_SIRV	chrX	72277219	72272605	-	7	882	56816	202345	ENSG00000198034.10	ENST00000316084.9	RPS4X	RPS4X-201	Known	Known	None	0.05000000074505806	None	None	None	None
0ca1e66d-3864-42e8-bb8c-bdbd2e3b483b	ONT_GM12878_R1	hg38_SIRV	chr19	23827097	23828116	+	1	1020	50476	180413	ENSG00000225178.5	ENST00000484897.3	RPSAP58	RPSAP58-201	Known	Known	None	0.949999988079071	None	None	None	None
5eafbad1-d51c-4036-a262-782690b3f769	ONT_GM12878_R1	hg38_SIRV	chr11	64211642	64223884	+	10	1696	32117	436075	ENSG00000149781.12	ENCODEHT000436075	FERMT3	ENCODEHT000436075	Known	ISM	Suffix	0.05000000074505806	None	None	None	None
m54284U_191110_105540/38603585/ccs	PB_GM12878_R1	hg38_SIRV	chr3	97959152	97944813	-	7	1187	10682	436076	ENSG00000170854.17	ENCODEHT000436076	RIOX2	ENCODEHT000436076	Known	ISM	Suffix	0.699999988079071	None	None	None	None
4aa1e828-2a51-42d6-97fd-308fac7b933b	ONT_GM12878_R1	hg38_SIRV	chr19	23827097	23828089	+	1	993	50476	180413	ENSG00000225178.5	ENST00000484897.3	RPSAP58	RPSAP58-201	Known	Known	None	0.5	None	None	None	None
06ceb814-62fe-436c-86a5-460bb42bdd01	ONT_GM12878_R2	hg38_SIRV	chr15	90087175	90083992	-	5	730	42208	433989	ENSG00000182054.9	ENCODEHT000433989	IDH2	ENCODEHT000433989	Known	ISM	Suffix	0.30000001192092896	None	None	None	None
83c2ebde-a0ac-4cde-be76-183d565f4200	ONT_GM12878_R1	hg38_SIRV	chr14	105708485	105707126	-	3	913	40117	139967	ENSG00000211895.5	ENST00000390547.3	IGHA1	IGHA1-201	Known	Known	None	0.20000000298023224	None	None	None	None
a3a8da52-bc56-42ec-a0da-9a6fedd2bbc3	ONT_GM12878_R2	hg38_SIRV	chr4	169757886	169729470	-	8	1158	14612	53298	ENSG00000056050.6	ENST00000393381.2	HPF1	HPF1-201	Known	Known	None	0.15000000596046448	None	None	None	None
bd7fae77-15ea-4c66-8af8-86ca6175ca65	ONT_GM12878_R1	hg38_SIRV	chr16	89560938	89563067	+	5	683	44962	157695	ENSG00000167526.13	ENST00000393099.3	RPL13	RPL13-202	Known	Known	None	0.10000000149011612	None	None	None	None
e2ba4ff8-ce63-48e3-bdad-e96c7949af99	ONT_GM12878_R1	hg38_SIRV	chr19	23827097	23828116	+	1	1020	50476	180413	ENSG00000225178.5	ENST00000484897.3	RPSAP58	RPSAP58-201	Known	Known	None	0.949999988079071	None	None	None	None
462d1f30-a225-4655-a503-418b2e9b76e2	ONT_GM12878_R1	hg38_SIRV	chr1	39026349	39034605	+	3	468	1235	4579	ENSG00000168653.10	ENST00000372967.3	NDUFS5	NDUFS5-201	Known	Known	None	0.15000000596046448	None	None	None	None
m54284U_191111_172039/74450549/ccs	PB_GM12878_R2	hg38_SIRV	chrX	72277218	72272605	-	7	881	56816	202345	ENSG00000198034.10	ENST00000316084.9	RPS4X	RPS4X-201	Known	Known	None	0.05000000074505806	None	None	None	None
m54284U_191110_105540/51118116/ccs	PB_GM12878_R1	hg38_SIRV	chr2	86106235	86138200	+	24	2723	6708	23830	ENSG00000132300.18	ENST00000254630.11	PTCD3	PTCD3-201	Known	Known	None	0.05000000074505806	None	None	None	None
m54284U_191110_105540/138019782/ccs	PB_GM12878_R1	hg38_SIRV	chr7	106112271	106090508	-	5	2086	22591	79433	ENSG00000008282.8	ENST00000455385.6	SYPL1	SYPL1-202	Known	Known	None	0.3499999940395355	None	None	None	None
1433c368-d975-4537-95e6-ab3a5c6bc74e	ONT_GM12878_R1	hg38_SIRV	chr19	23827097	23828091	+	1	995	50476	180413	ENSG00000225178.5	ENST00000484897.3	RPSAP58	RPSAP58-201	Known	Known	None	0.5	None	None	None	None
97812f42-29fb-4439-800c-e0c071815409	ONT_GM12878_R1	hg38_SIRV	chr5	150412738	150401641	-	8	1287	17186	61323	ENSG00000019582.14	ENST00000353334.10	CD74	CD74-202	Known	Known	None	0.15000000596046448	None	None	None	None
9a5fb69f-7e48-4071-9c7a-49cecf1fb29e	ONT_GM12878_R2	hg38_SIRV	chr17	42998451	43002917	+	5	431	46700	164609	ENSG00000131469.14	ENST00000253788.11	RPL27	RPL27-201	Known	Known	None	0.20000000298023224	None	None	None	None
b2841cb0-c1df-451b-9f69-7c6646df7ef2	ONT_GM12878_R1	hg38_SIRV	chr19	23827097	23828106	+	1	1016	50476	180413	ENSG00000225178.5	ENST00000484897.3	RPSAP58	RPSAP58-201	Known	Known	None	0.6000000238418579	None	None	None	None
d4d3251d-e035-404b-bc9b-e438831ef5a5	ONT_GM12878_R1	hg38_SIRV	chr11	64211650	64223825	+	10	1647	32117	436075	ENSG00000149781.12	ENCODEHT000436075	FERMT3	ENCODEHT000436075	Known	ISM	Suffix	0.10000000149011612	None	None	None	None
0fd1f290-58d6-4707-a29e-dfde248b6d89	ONT_GM12878_R2	hg38_SIRV	chr15	90085406	90084007	-	4	667	42208	434139	ENSG00000182054.9	ENCODEHT000434139	IDH2	ENCODEHT000434139	Known	ISM	Suffix	0.30000001192092896	None	None	None	None
m54284U_191110_105540/45286997/ccs	PB_GM12878_R1	hg38_SIRV	chr3	97972440	97944813	-	10	1868	10682	39359	ENSG00000170854.17	ENST00000394198.6	RIOX2	RIOX2-203	Known	Known	None	0.699999988079071	None	None	None	None
72a66e27-caa4-471e-b553-e4b5cb1954dd	ONT_GM12878_R2	hg38_SIRV	chr4	169742070	169729465	-	4	598	14612	436071	ENSG00000056050.6	ENCODEHT000436071	HPF1	ENCODEHT000436071	Known	ISM	Suffix	0.15000000596046448	None	None	None	None
m54284U_191111_172039/74713853/ccs	PB_GM12878_R2	hg38_SIRV	chrX	72277218	72272605	-	7	881	56816	202345	ENSG00000198034.10	ENST00000316084.9	RPS4X	RPS4X-201	Known	Known	None	0.05000000074505806	None	None	None	None
7cd40d40-196e-41cf-9f79-4fde677cccb8	ONT_GM12878_R1	hg38_SIRV	chr19	23827097	23828101	+	1	1005	50476	180413	ENSG00000225178.5	ENST00000484897.3	RPSAP58	RPSAP58-201	Known	Known	None	0.550000011920929	None	None	None	None
9955ef84-e4b9-463b-88b2-171b3393e6fe	ONT_GM12878_R1	hg38_SIRV	chr16	89560938	89563065	+	5	681	44962	157695	ENSG00000167526.13	ENST00000393099.3	RPL13	RPL13-202	Known	Known	None	0.15000000596046448	None	None	None	None
f106bc18-4c97-404d-b576-8141235ffc18	ONT_GM12878_R1	hg38_SIRV	chr14	106235594	105707127	-	6	1587	40108	431869	ENSG00000211890.4	ENCODEHT000431869	IGHA2	ENCODEHT000431869	Known	ISM	Prefix	0.20000000298023224	None	None	None	None
m54284U_191110_105540/53217302/ccs	PB_GM12878_R1	hg38_SIRV	chr2	86106235	86137788	+	24	2311	6708	23830	ENSG00000132300.18	ENST00000254630.11	PTCD3	PTCD3-201	Known	Known	None	0.25	None	None	None	None
c68f27d8-de14-4c40-b194-8c8853f38cac	ONT_GM12878_R1	hg38_SIRV	chr19	23827097	23828120	+	1	1024	50476	180413	ENSG00000225178.5	ENST00000484897.3	RPSAP58	RPSAP58-201	Known	Known	None	0.75	None	None	None	None
066ea46e-9992-4966-acec-8e0f36ef372a	ONT_GM12878_R1	hg38_SIRV	chr1	39026349	39034614	+	3	491	1235	4579	ENSG00000168653.10	ENST00000372967.3	NDUFS5	NDUFS5-201	Known	Known	None	0.10000000149011612	None	None	None	None
148f1df1-2b69-4a87-8ada-e5e312a71f86	ONT_GM12878_R1	hg38_SIRV	chr19	23827097	23828114	+	1	1018	50476	180413	ENSG00000225178.5	ENST00000484897.3	RPSAP58	RPSAP58-201	Known	Known	None	0.949999988079071	None	None	None	None
m54284U_191110_105540/139264618/ccs	PB_GM12878_R1	hg38_SIRV	chr7	106112290	106090508	-	5	2105	22591	79433	ENSG00000008282.8	ENST00000455385.6	SYPL1	SYPL1-202	Known	Known	None	0.3499999940395355	None	None	None	None
167ef025-6498-4c8a-a1f2-786ec921b2ab	ONT_GM12878_R2	hg38_SIRV	chr15	90102442	90083992	-	11	1685	42208	146878	ENSG00000182054.9	ENST00000330062.7	IDH2	IDH2-201	Known	Known	None	0.30000001192092896	None	None	None	None
m54284U_191111_172039/74777371/ccs	PB_GM12878_R2	hg38_SIRV	chrX	72277218	72272605	-	7	881	56816	202345	ENSG00000198034.10	ENST00000316084.9	RPS4X	RPS4X-201	Known	Known	None	0.05000000074505806	None	None	None	None
98eac20a-86de-4f80-b7ce-f6327f91eb52	ONT_GM12878_R1	hg38_SIRV	chr11	64211650	64223826	+	10	1647	32117	436075	ENSG00000149781.12	ENCODEHT000436075	FERMT3	ENCODEHT000436075	Known	ISM	Suffix	0.05000000074505806	None	None	None	None
707296a7-523c-465b-87dc-a1ec0328b01a	ONT_GM12878_R1	hg38_SIRV	chr5	150412741	150401641	-	8	1290	17186	61323	ENSG00000019582.14	ENST00000353334.10	CD74	CD74-202	Known	Known	None	0.15000000596046448	None	None	None	None
5d8588c1-0c32-4b50-9b18-286f20f309d8	ONT_GM12878_R1	hg38_SIRV	chr19	23827097	23828089	+	1	993	50476	180413	ENSG00000225178.5	ENST00000484897.3	RPSAP58	RPSAP58-201	Known	Known	None	0.5	None	None	None	None
6acf1359-7ea3-44c6-9d0d-fb405e86d96d	ONT_GM12878_R2	hg38_SIRV	chr17	42998451	43002952	+	5	466	46700	164609	ENSG00000131469.14	ENST00000253788.11	RPL27	RPL27-201	Known	Known	None	0.4000000059604645	None	None	None	None
m54284U_191110_105540/48955727/ccs	PB_GM12878_R1	hg38_SIRV	chr3	97972414	97944813	-	10	1842	10682	39359	ENSG00000170854.17	ENST00000394198.6	RIOX2	RIOX2-203	Known	Known	None	0.699999988079071	None	None	None	None
5f6b4d07-8e6b-47a6-ab71-a0df8088834e	ONT_GM12878_R2	hg38_SIRV	chr4	169737744	169729470	-	3	496	14612	436077	ENSG00000056050.6	ENCODEHT000436077	HPF1	ENCODEHT000436077	Known	ISM	Suffix	0.15000000596046448	None	None	None	None
bce488fc-815a-486f-bdb6-6664ff297ed6	ONT_GM12878_R1	hg38_SIRV	chr19	23827097	23828096	+	1	994	50476	180413	ENSG00000225178.5	ENST00000484897.3	RPSAP58	RPSAP58-201	Known	Known	None	0.5	None	None	None	None
64062151-7fb2-4bc0-81d5-5ae1298239df	ONT_GM12878_R1	hg38_SIRV	chr16	89560938	89563065	+	5	681	44962	157695	ENSG00000167526.13	ENST00000393099.3	RPL13	RPL13-202	Known	Known	None	0.15000000596046448	None	None	None	None
m54284U_191110_105540/70387056/ccs	PB_GM12878_R1	hg38_SIRV	chr2	86106235	86138191	+	25	2797	6708	436078	ENSG00000132300.18	ENCODEHT000436078	PTCD3	ENCODEHT000436078	Known	NIC	None	0.20000000298023224	None	None	None	None
d3b9ff7b-3d3e-4898-bb0f-25f14df0663b	ONT_GM12878_R2	hg38_SIRV	chr15	90102457	90083992	-	11	1700	42208	146878	ENSG00000182054.9	ENST00000330062.7	IDH2	IDH2-201	Known	Known	None	0.30000001192092896	None	None	None	None
m54284U_191111_172039/75565438/ccs	PB_GM12878_R2	hg38_SIRV	chrX	72277218	72272605	-	7	881	56816	202345	ENSG00000198034.10	ENST00000316084.9	RPS4X	RPS4X-201	Known	Known	None	0.05000000074505806	None	None	None	None
1bf96d62-3637-46e6-8afd-70be631ae2a2	ONT_GM12878_R1	hg38_SIRV	chr19	23827097	23828115	+	1	1019	50476	180413	ENSG00000225178.5	ENST00000484897.3	RPSAP58	RPSAP58-201	Known	Known	None	1.0	None	None	None	None
37e4e888-f724-4955-beac-5d700df6d650	ONT_GM12878_R1	hg38_SIRV	chr14	105708046	105707142	-	2	751	40108	431399	ENSG00000211890.4	ENCODEHT000431399	IGHA2	ENCODEHT000431399	Known	ISM	Both	0.20000000298023224	None	None	None	None
313c415d-43a0-4faa-a97f-69b89d79b349	ONT_GM12878_R1	hg38_SIRV	chr11	64211650	64223838	+	10	1652	32117	436075	ENSG00000149781.12	ENCODEHT000436075	FERMT3	ENCODEHT000436075	Known	ISM	Suffix	0.25	None	None	None	None
f4e683a5-479a-4d03-b3af-8fa4136f7f9a	ONT_GM12878_R1	hg38_SIRV	chr19	23827097	23828101	+	1	1005	50476	180413	ENSG00000225178.5	ENST00000484897.3	RPSAP58	RPSAP58-201	Known	Known	None	0.550000011920929	None	None	None	None
81f046b2-c3e6-4959-ac8d-0358578f6121	ONT_GM12878_R1	hg38_SIRV	chr1	39026349	39034608	+	3	485	1235	4579	ENSG00000168653.10	ENST00000372967.3	NDUFS5	NDUFS5-201	Known	Known	None	0.15000000596046448	None	None	None	None
m54284U_191110_105540/143984387/ccs	PB_GM12878_R1	hg38_SIRV	chr7	106112314	106090508	-	5	2129	22591	79433	ENSG00000008282.8	ENST00000455385.6	SYPL1	SYPL1-202	Known	Known	None	0.3499999940395355	None	None	None	None
m54284U_191110_105540/73599516/ccs	PB_GM12878_R1	hg38_SIRV	chr3	97967627	97944813	-	9	1724	10682	435924	ENSG00000170854.17	ENCODEHT000435924	RIOX2	ENCODEHT000435924	Known	ISM	Suffix	0.699999988079071	None	None	None	None
5e2f58fa-a1bb-4585-94a5-612fcf857280	ONT_GM12878_R1	hg38_SIRV	chr5	150412742	150401641	-	8	1291	17186	61323	ENSG00000019582.14	ENST00000353334.10	CD74	CD74-202	Known	Known	None	0.15000000596046448	None	None	None	None
998ed511-7b39-431e-abcd-f1aa07c5d8a1	ONT_GM12878_R1	hg38_SIRV	chr19	23827097	23828113	+	1	1017	50476	180413	ENSG00000225178.5	ENST00000484897.3	RPSAP58	RPSAP58-201	Known	Known	None	0.8999999761581421	None	None	None	None
f6c62f53-31ff-428a-b650-abd1580eea61	ONT_GM12878_R2	hg38_SIRV	chr17	42998451	43002938	+	5	452	46700	164609	ENSG00000131469.14	ENST00000253788.11	RPL27	RPL27-201	Known	Known	None	0.75	None	None	None	None
m54284U_191111_172039/75694594/ccs	PB_GM12878_R2	hg38_SIRV	chrX	72277248	72272605	-	7	911	56816	202345	ENSG00000198034.10	ENST00000316084.9	RPS4X	RPS4X-201	Known	Known	None	0.05000000074505806	None	None	None	None
57d4c8c4-a436-435c-b16e-bb003995409c	ONT_GM12878_R1	hg38_SIRV	chr19	23827097	23828090	+	1	994	50476	180413	ENSG00000225178.5	ENST00000484897.3	RPSAP58	RPSAP58-201	Known	Known	None	0.5	None	None	None	None
m54284U_191110_105540/80348494/ccs	PB_GM12878_R1	hg38_SIRV	chr2	86106235	86137649	+	24	2172	6708	23830	ENSG00000132300.18	ENST00000254630.11	PTCD3	PTCD3-201	Known	Known	None	0.6499999761581421	None	None	None	None
e2b9682b-b287-4281-9a47-fc33a57ea913	ONT_GM12878_R1	hg38_SIRV	chr16	89560938	89563045	+	5	661	44962	157695	ENSG00000167526.13	ENST00000393099.3	RPL13	RPL13-202	Known	Known	None	0.15000000596046448	None	None	None	None
546ebf66-44b1-4d17-a967-605d777e64e0	ONT_GM12878_R1	hg38_SIRV	chr19	23827097	23828110	+	1	1014	50476	180413	ENSG00000225178.5	ENST00000484897.3	RPSAP58	RPSAP58-201	Known	Known	None	0.75	None	None	None	None
44c259a4-9354-4ead-9d1e-3ef914ffdef5	ONT_GM12878_R2	hg38_SIRV	chr15	90084837	90083992	-	2	376	42208	433998	ENSG00000182054.9	ENCODEHT000433998	IDH2	ENCODEHT000433998	Known	ISM	Suffix	0.30000001192092896	None	None	None	None
84aa09b2-4bd6-4952-ba20-a202e6ced443	ONT_GM12878_R1	hg38_SIRV	chr11	64211651	64223837	+	10	1651	32117	436075	ENSG00000149781.12	ENCODEHT000436075	FERMT3	ENCODEHT000436075	Known	ISM	Suffix	0.25	None	None	None	None
c771db25-26b8-4579-a37c-fe9201c0f0bf	ONT_GM12878_R2	hg38_SIRV	chr4	169737689	169729465	-	3	440	14612	436077	ENSG00000056050.6	ENCODEHT000436077	HPF1	ENCODEHT000436077	Known	ISM	Suffix	0.15000000596046448	None	None	None	None
m54284U_191111_172039/76088727/ccs	PB_GM12878_R2	hg38_SIRV	chrX	72277218	72272605	-	7	881	56816	202345	ENSG00000198034.10	ENST00000316084.9	RPS4X	RPS4X-201	Known	Known	None	0.05000000074505806	None	None	None	None
fe87ae58-b5c9-4f82-a03c-19142039cc02	ONT_GM12878_R1	hg38_SIRV	chr19	23827097	23828077	+	1	987	50476	180413	ENSG00000225178.5	ENST00000484897.3	RPSAP58	RPSAP58-201	Known	Known	None	0.4000000059604645	None	None	None	None
m54284U_191110_105540/78972476/ccs	PB_GM12878_R1	hg38_SIRV	chr3	97972414	97944813	-	10	1842	10682	39359	ENSG00000170854.17	ENST00000394198.6	RIOX2	RIOX2-203	Known	Known	None	0.699999988079071	None	None	None	None
044f2686-a8ca-44fa-afd5-138029c95dad	ONT_GM12878_R1	hg38_SIRV	chr14	106235596	105707134	-	5	1583	40108	431440	ENSG00000211890.4	ENCODEHT000431440	IGHA2	ENCODEHT000431440	Known	ISM	Prefix	0.20000000298023224	None	None	None	None
db068288-f127-4b85-bbfc-7b0923084362	ONT_GM12878_R1	hg38_SIRV	chr5	150412745	150401641	-	8	1294	17186	61323	ENSG00000019582.14	ENST00000353334.10	CD74	CD74-202	Known	Known	None	0.15000000596046448	None	None	None	None
m54284U_191110_105540/145033057/ccs	PB_GM12878_R1	hg38_SIRV	chr7	106112255	106090508	-	5	2063	22591	79433	ENSG00000008282.8	ENST00000455385.6	SYPL1	SYPL1-202	Known	Known	None	0.3499999940395355	None	None	None	None
ff271130-ea95-4164-9f40-956fb702787b	ONT_GM12878_R1	hg38_SIRV	chr1	39026349	39034614	+	3	491	1235	4579	ENSG00000168653.10	ENST00000372967.3	NDUFS5	NDUFS5-201	Known	Known	None	0.10000000149011612	None	None	None	None
0afebdaf-5329-429c-8adc-59a9f2459b3b	ONT_GM12878_R1	hg38_SIRV	chr19	23827097	23828113	+	1	1017	50476	180413	ENSG00000225178.5	ENST00000484897.3	RPSAP58	RPSAP58-201	Known	Known	None	0.8999999761581421	None	None	None	None
8cee1557-7d03-46e6-9122-59a4509aaff0	ONT_GM12878_R2	hg38_SIRV	chr17	42998451	43002952	+	5	466	46700	164609	ENSG00000131469.14	ENST00000253788.11	RPL27	RPL27-201	Known	Known	None	0.4000000059604645	None	None	None	None
m54284U_191110_105540/82315730/ccs	PB_GM12878_R1	hg38_SIRV	chr2	86106235	86138186	+	24	2709	6708	23830	ENSG00000132300.18	ENST00000254630.11	PTCD3	PTCD3-201	Known	Known	None	0.3499999940395355	None	None	None	None
m54284U_191111_172039/76089824/ccs	PB_GM12878_R2	hg38_SIRV	chrX	72277250	72272714	-	7	905	56816	433104	ENSG00000198034.10	ENCODEHT000433104	RPS4X	ENCODEHT000433104	Known	NNC	None	0.05000000074505806	None	None	None	None
0d3ac5cb-29e7-471f-bd14-343ab10f6878	ONT_GM12878_R1	hg38_SIRV	chr19	23827097	23828110	+	1	1014	50476	180413	ENSG00000225178.5	ENST00000484897.3	RPSAP58	RPSAP58-201	Known	Known	None	0.75	None	None	None	None
6239b3fd-ea9f-449f-a113-49e84ba2b962	ONT_GM12878_R1	hg38_SIRV	chr16	89560938	89563033	+	5	649	44962	157695	ENSG00000167526.13	ENST00000393099.3	RPL13	RPL13-202	Known	Known	None	0.44999998807907104	None	None	None	None
4e90568f-1a90-4de3-9d7c-fe76d521c19c	ONT_GM12878_R2	hg38_SIRV	chr11	64211652	64223831	+	10	1643	32117	436075	ENSG00000149781.12	ENCODEHT000436075	FERMT3	ENCODEHT000436075	Known	ISM	Suffix	0.25	None	None	None	None
a20c3de9-1474-4e50-9ad3-e86d4249181b	ONT_GM12878_R2	hg38_SIRV	chr15	90084894	90083992	-	2	439	42208	433998	ENSG00000182054.9	ENCODEHT000433998	IDH2	ENCODEHT000433998	Known	ISM	Suffix	0.30000001192092896	None	None	None	None
503e1d9e-0447-4766-ac58-7c5d3668847d	ONT_GM12878_R1	hg38_SIRV	chr19	23827097	23828092	+	1	996	50476	180413	ENSG00000225178.5	ENST00000484897.3	RPSAP58	RPSAP58-201	Known	Known	None	0.5	None	None	None	None
4f8a9c05-adbc-4a5e-838b-ebcf089cb5a1	ONT_GM12878_R2	hg38_SIRV	chr4	169742106	169729465	-	4	636	14612	436071	ENSG00000056050.6	ENCODEHT000436071	HPF1	ENCODEHT000436071	Known	ISM	Suffix	0.15000000596046448	None	None	None	None
m54284U_191110_105540/91095949/ccs	PB_GM12878_R1	hg38_SIRV	chr3	97972474	97944813	-	10	1846	10682	435928	ENSG00000170854.17	ENCODEHT000435928	RIOX2	ENCODEHT000435928	Known	NIC	None	0.699999988079071	None	None	None	None
29596396-5367-4a22-81bf-d7a1354bcf76	ONT_GM12878_R1	hg38_SIRV	chr14	105708672	105707126	-	3	1111	40117	139967	ENSG00000211895.5	ENST00000390547.3	IGHA1	IGHA1-201	Known	Known	None	0.20000000298023224	None	None	None	None
a35cd399-091e-4c84-8000-6a78b31eb05b	ONT_GM12878_R1	hg38_SIRV	chr19	23827097	23828091	+	1	989	50476	180413	ENSG00000225178.5	ENST00000484897.3	RPSAP58	RPSAP58-201	Known	Known	None	0.5	None	None	None	None
m54284U_191111_172039/76220395/ccs	PB_GM12878_R2	hg38_SIRV	chrX	72277218	72272605	-	7	881	56816	202345	ENSG00000198034.10	ENST00000316084.9	RPS4X	RPS4X-201	Known	Known	None	0.05000000074505806	None	None	None	None
d61c28c9-bd7c-4d48-a8df-ca44d608386f	ONT_GM12878_R1	hg38_SIRV	chr5	150412741	150401641	-	9	1476	17186	61326	ENSG00000019582.14	ENST00000009530.11	CD74	CD74-201	Known	Known	None	0.15000000596046448	None	None	None	None
m54284U_191110_105540/88277057/ccs	PB_GM12878_R1	hg38_SIRV	chr2	86106235	86138193	+	24	2716	6708	23830	ENSG00000132300.18	ENST00000254630.11	PTCD3	PTCD3-201	Known	Known	None	0.20000000298023224	None	None	None	None
a9e61d5b-a5cd-4e4c-b5ee-38a7809ab046	ONT_GM12878_R2	hg38_SIRV	chr17	42998457	43002936	+	4	329	46700	432356	ENSG00000131469.14	ENCODEHT000432356	RPL27	ENCODEHT000432356	Known	ISM	Prefix	0.30000001192092896	None	None	None	None
m54284U_191110_105540/147259595/ccs	PB_GM12878_R1	hg38_SIRV	chr7	106112290	106090508	-	5	2105	22591	79433	ENSG00000008282.8	ENST00000455385.6	SYPL1	SYPL1-202	Known	Known	None	0.3499999940395355	None	None	None	None
ef78db2d-2d68-4109-83d7-07bc4c36c607	ONT_GM12878_R1	hg38_SIRV	chr19	23827097	23828080	+	1	984	50476	180413	ENSG00000225178.5	ENST00000484897.3	RPSAP58	RPSAP58-201	Known	Known	None	0.5	None	None	None	None
1eab80fb-dcec-456c-8f66-66dafd5dc420	ONT_GM12878_R1	hg38_SIRV	chr1	39026349	39034615	+	3	492	1235	4579	ENSG00000168653.10	ENST00000372967.3	NDUFS5	NDUFS5-201	Known	Known	None	0.05000000074505806	None	None	None	None
1685ad14-769e-4ef4-93fa-4896c758d09d	ONT_GM12878_R1	hg38_SIRV	chr11	64211652	64223834	+	10	1638	32117	436079	ENSG00000149781.12	ENCODEHT000436079	FERMT3	ENCODEHT000436079	Known	ISM	Suffix	0.25	None	None	None	None
164da425-3a2f-49e6-82bf-41ea2b1d3cca	ONT_GM12878_R2	hg38_SIRV	chr15	90088704	90083992	-	8	1159	42208	434006	ENSG00000182054.9	ENCODEHT000434006	IDH2	ENCODEHT000434006	Known	ISM	Suffix	0.30000001192092896	None	None	None	None
4a78f161-51d5-4aed-92b5-514be96e4cd3	ONT_GM12878_R1	hg38_SIRV	chr16	89560938	89563061	+	5	677	44962	157695	ENSG00000167526.13	ENST00000393099.3	RPL13	RPL13-202	Known	Known	None	0.25	None	None	None	None
b8e9f78f-2fa1-416e-8a07-aea41c7215b5	ONT_GM12878_R1	hg38_SIRV	chr19	23827097	23828115	+	1	1025	50476	180413	ENSG00000225178.5	ENST00000484897.3	RPSAP58	RPSAP58-201	Known	Known	None	1.0	None	None	None	None
m54284U_191110_105540/93192849/ccs	PB_GM12878_R1	hg38_SIRV	chr3	97972440	97944813	-	10	1868	10682	39359	ENSG00000170854.17	ENST00000394198.6	RIOX2	RIOX2-203	Known	Known	None	0.699999988079071	None	None	None	None
67e44ca5-9f4c-4ffe-ad8b-bc51cac9adfa	ONT_GM12878_R2	hg38_SIRV	chr4	169753841	169729465	-	7	1103	14612	436042	ENSG00000056050.6	ENCODEHT000436042	HPF1	ENCODEHT000436042	Known	ISM	Suffix	0.15000000596046448	None	None	None	None
m54284U_191111_172039/76415323/ccs	PB_GM12878_R2	hg38_SIRV	chrX	72277218	72272605	-	7	881	56816	202345	ENSG00000198034.10	ENST00000316084.9	RPS4X	RPS4X-201	Known	Known	None	0.05000000074505806	None	None	None	None
17d4afb1-41c1-44d7-8692-3c7d11ed9f29	ONT_GM12878_R1	hg38_SIRV	chr14	105707797	105707142	-	2	511	40108	431399	ENSG00000211890.4	ENCODEHT000431399	IGHA2	ENCODEHT000431399	Known	ISM	Both	0.20000000298023224	None	None	None	None
01e2f79a-8248-4e1d-8a5e-fcde64d9e30b	ONT_GM12878_R1	hg38_SIRV	chr19	23827097	23828081	+	1	985	50476	180413	ENSG00000225178.5	ENST00000484897.3	RPSAP58	RPSAP58-201	Known	Known	None	0.5	None	None	None	None
m54284U_191110_105540/89261084/ccs	PB_GM12878_R1	hg38_SIRV	chr2	86106235	86138187	+	24	2710	6708	23830	ENSG00000132300.18	ENST00000254630.11	PTCD3	PTCD3-201	Known	Known	None	0.30000001192092896	None	None	None	None
edf03e5b-98f9-4400-a618-ede060b5987d	ONT_GM12878_R2	hg38_SIRV	chr15	90084207	90083989	-	1	302	42208	434069	ENSG00000182054.9	ENCODEHT000434069	IDH2	ENCODEHT000434069	Known	Genomic	None	0.30000001192092896	None	None	None	None
03527b2d-70fa-4327-bf48-ea6c79a58b38	ONT_GM12878_R1	hg38_SIRV	chr5	150412736	150401641	-	8	1279	17186	61323	ENSG00000019582.14	ENST00000353334.10	CD74	CD74-202	Known	Known	None	0.15000000596046448	None	None	None	None
a152b83a-ea3e-4b38-92f8-606cea4f21f3	ONT_GM12878_R1	hg38_SIRV	chr19	23827097	23828133	+	1	1030	50476	180413	ENSG00000225178.5	ENST00000484897.3	RPSAP58	RPSAP58-201	Known	Known	None	0.4000000059604645	None	None	None	None
92a3955c-bd73-4907-8225-5b90501c2485	ONT_GM12878_R2	hg38_SIRV	chr17	42998451	43002952	+	5	466	46700	164609	ENSG00000131469.14	ENST00000253788.11	RPL27	RPL27-201	Known	Known	None	0.4000000059604645	None	None	None	None
c5f9d654-c375-4219-a141-66a4e3a5fede	ONT_GM12878_R1	hg38_SIRV	chr19	23827097	23828066	+	1	970	50476	180413	ENSG00000225178.5	ENST00000484897.3	RPSAP58	RPSAP58-201	Known	Known	None	0.44999998807907104	None	None	None	None
m54284U_191111_172039/76548113/ccs	PB_GM12878_R2	hg38_SIRV	chrX	72277219	72272605	-	7	882	56816	202345	ENSG00000198034.10	ENST00000316084.9	RPS4X	RPS4X-201	Known	Known	None	0.05000000074505806	None	None	None	None
m54284U_191110_105540/148046206/ccs	PB_GM12878_R1	hg38_SIRV	chr7	106112286	106090508	-	5	2101	22591	79433	ENSG00000008282.8	ENST00000455385.6	SYPL1	SYPL1-202	Known	Known	None	0.3499999940395355	None	None	None	None
m54284U_191110_105540/96273000/ccs	PB_GM12878_R1	hg38_SIRV	chr3	97972145	97944813	-	10	2040	10682	39358	ENSG00000170854.17	ENST00000333396.11	RIOX2	RIOX2-201	Known	Known	None	0.699999988079071	None	None	None	None
69c2df9e-1e29-434d-b402-0e9868e0a328	ONT_GM12878_R1	hg38_SIRV	chr1	39026349	39034605	+	3	482	1235	4579	ENSG00000168653.10	ENST00000372967.3	NDUFS5	NDUFS5-201	Known	Known	None	0.15000000596046448	None	None	None	None
f73f3912-bd55-4eda-9b4f-b49325b77a74	ONT_GM12878_R1	hg38_SIRV	chr16	89560938	89563072	+	5	672	44962	157695	ENSG00000167526.13	ENST00000393099.3	RPL13	RPL13-202	Known	Known	None	0.15000000596046448	None	None	None	None
512f594d-5445-4ef3-bb69-24ac6302d497	ONT_GM12878_R1	hg38_SIRV	chr19	23827097	23828105	+	1	1015	50476	180413	ENSG00000225178.5	ENST00000484897.3	RPSAP58	RPSAP58-201	Known	Known	None	0.6000000238418579	None	None	None	None
9ecd63fc-ab79-4472-9c60-6337338de164	ONT_GM12878_R1	hg38_SIRV	chr14	106235579	105707126	-	5	1602	40108	436080	ENSG00000211890.4	ENCODEHT000436080	IGHA2	ENCODEHT000436080	Known	ISM	Prefix	0.20000000298023224	None	None	None	None
c46ec91d-d996-4938-97ff-2cbbd60e8ba2	ONT_GM12878_R2	hg38_SIRV	chr11	64211662	64219336	+	2	172	32117	436081	ENSG00000149781.12	ENCODEHT000436081	FERMT3	ENCODEHT000436081	Known	ISM	Both	0.05000000074505806	None	None	None	None
m54284U_191110_105540/89588878/ccs	PB_GM12878_R1	hg38_SIRV	chr2	86106235	86138186	+	24	2709	6708	23830	ENSG00000132300.18	ENST00000254630.11	PTCD3	PTCD3-201	Known	Known	None	0.3499999940395355	None	None	None	None
55c2e3fe-66c5-47a2-a20b-6e5ed7e1288e	ONT_GM12878_R2	hg38_SIRV	chr15	90091687	90084007	-	10	1507	42208	434124	ENSG00000182054.9	ENCODEHT000434124	IDH2	ENCODEHT000434124	Known	ISM	Suffix	0.30000001192092896	None	None	None	None
6190bb84-a232-4366-9dbe-93187bbd3725	ONT_GM12878_R2	hg38_SIRV	chr4	169750634	169729470	-	6	839	14612	436082	ENSG00000056050.6	ENCODEHT000436082	HPF1	ENCODEHT000436082	Known	ISM	Suffix	0.15000000596046448	None	None	None	None
m54284U_191111_172039/76809378/ccs	PB_GM12878_R2	hg38_SIRV	chrX	72277218	72272605	-	7	881	56816	202345	ENSG00000198034.10	ENST00000316084.9	RPS4X	RPS4X-201	Known	Known	None	0.05000000074505806	None	None	None	None
997d3034-e840-433c-b1af-dde03fb4c350	ONT_GM12878_R1	hg38_SIRV	chr19	23827097	23828101	+	1	1013	50476	180413	ENSG00000225178.5	ENST00000484897.3	RPSAP58	RPSAP58-201	Known	Known	None	0.550000011920929	None	None	None	None
2a2daaf7-60b6-4106-9496-e678f44222b6	ONT_GM12878_R1	hg38_SIRV	chr19	23827097	23828110	+	1	1020	50476	180413	ENSG00000225178.5	ENST00000484897.3	RPSAP58	RPSAP58-201	Known	Known	None	0.75	None	None	None	None
64ae6299-ac6d-43d2-bdc5-6b0d118d730e	ONT_GM12878_R1	hg38_SIRV	chr5	150402668	150401646	-	2	684	17186	429343	ENSG00000019582.14	ENCODEHT000429343	CD74	ENCODEHT000429343	Known	ISM	Suffix	0.15000000596046448	None	None	None	None
73647218-7cbf-4fcd-b42c-b88baa42c21d	ONT_GM12878_R2	hg38_SIRV	chr17	42998451	43002952	+	5	466	46700	164609	ENSG00000131469.14	ENST00000253788.11	RPL27	RPL27-201	Known	Known	None	0.4000000059604645	None	None	None	None
m54284U_191110_105540/99158787/ccs	PB_GM12878_R1	hg38_SIRV	chr3	97972421	97944813	-	10	1849	10682	39359	ENSG00000170854.17	ENST00000394198.6	RIOX2	RIOX2-203	Known	Known	None	0.699999988079071	None	None	None	None
m54284U_191111_172039/76876401/ccs	PB_GM12878_R2	hg38_SIRV	chrX	72277218	72272605	-	7	881	56816	202345	ENSG00000198034.10	ENST00000316084.9	RPS4X	RPS4X-201	Known	Known	None	0.05000000074505806	None	None	None	None
2f2fccc3-f120-4b81-886d-1bad83a9d9b7	ONT_GM12878_R1	hg38_SIRV	chr19	23827097	23828067	+	1	971	50476	180413	ENSG00000225178.5	ENST00000484897.3	RPSAP58	RPSAP58-201	Known	Known	None	0.44999998807907104	None	None	None	None
m54284U_191110_105540/153223565/ccs	PB_GM12878_R1	hg38_SIRV	chr7	106112304	106090508	-	5	2119	22591	79433	ENSG00000008282.8	ENST00000455385.6	SYPL1	SYPL1-202	Known	Known	None	0.3499999940395355	None	None	None	None
m54284U_191110_105540/90767772/ccs	PB_GM12878_R1	hg38_SIRV	chr2	86106235	86137778	+	24	2301	6708	23830	ENSG00000132300.18	ENST00000254630.11	PTCD3	PTCD3-201	Known	Known	None	0.3499999940395355	None	None	None	None
847c7d2f-e183-4497-a268-530bbf7d8964	ONT_GM12878_R1	hg38_SIRV	chr19	23827097	23828096	+	1	1000	50476	180413	ENSG00000225178.5	ENST00000484897.3	RPSAP58	RPSAP58-201	Known	Known	None	0.5	None	None	None	None
3e9a720c-68e3-4e58-98da-f0f0876b7cf8	ONT_GM12878_R1	hg38_SIRV	chr1	39026349	39034613	+	3	482	1235	4579	ENSG00000168653.10	ENST00000372967.3	NDUFS5	NDUFS5-201	Known	Known	None	0.10000000149011612	None	None	None	None
782a03fa-2896-4bca-b29b-24bf1bd9e3d3	ONT_GM12878_R2	hg38_SIRV	chr15	90088523	90083992	-	7	1013	42208	433975	ENSG00000182054.9	ENCODEHT000433975	IDH2	ENCODEHT000433975	Known	ISM	Suffix	0.30000001192092896	None	None	None	None
c86f9b12-54a1-47a4-86af-fcdee4aa63ac	ONT_GM12878_R1	hg38_SIRV	chr16	89560938	89563067	+	5	683	44962	157695	ENSG00000167526.13	ENST00000393099.3	RPL13	RPL13-202	Known	Known	None	0.10000000149011612	None	None	None	None
9889b665-4ca4-4668-b2d2-502ce3fbbba8	ONT_GM12878_R2	hg38_SIRV	chr4	169753705	169729465	-	7	965	14612	436042	ENSG00000056050.6	ENCODEHT000436042	HPF1	ENCODEHT000436042	Known	ISM	Suffix	0.15000000596046448	None	None	None	None
m54284U_191111_172039/77333501/ccs	PB_GM12878_R2	hg38_SIRV	chrX	72277218	72272605	-	7	881	56816	202345	ENSG00000198034.10	ENST00000316084.9	RPS4X	RPS4X-201	Known	Known	None	0.05000000074505806	None	None	None	None
c24cc8b3-df99-458f-92f7-674947ee7afa	ONT_GM12878_R1	hg38_SIRV	chr19	23827097	23828065	+	1	977	50476	180413	ENSG00000225178.5	ENST00000484897.3	RPSAP58	RPSAP58-201	Known	Known	None	0.4000000059604645	None	None	None	None
f1ffff8a-194e-479b-bed3-e7f96f3222a0	ONT_GM12878_R2	hg38_SIRV	chr11	64211693	64223885	+	10	1664	32117	436075	ENSG00000149781.12	ENCODEHT000436075	FERMT3	ENCODEHT000436075	Known	ISM	Suffix	0.05000000074505806	None	None	None	None
m54284U_191110_105540/140248008/ccs	PB_GM12878_R1	hg38_SIRV	chr3	97972431	97944813	-	10	1859	10682	39359	ENSG00000170854.17	ENST00000394198.6	RIOX2	RIOX2-203	Known	Known	None	0.699999988079071	None	None	None	None
173f3267-9af9-4c26-93d7-7e389b3e1101	ONT_GM12878_R1	hg38_SIRV	chr14	105707762	105707142	-	2	470	40108	431399	ENSG00000211890.4	ENCODEHT000431399	IGHA2	ENCODEHT000431399	Known	ISM	Both	0.20000000298023224	None	None	None	None
99d5f41c-c34b-4d1a-a246-a9d976a71a48	ONT_GM12878_R1	hg38_SIRV	chr19	23827097	23828096	+	1	1000	50476	180413	ENSG00000225178.5	ENST00000484897.3	RPSAP58	RPSAP58-201	Known	Known	None	0.5	None	None	None	None
105ca2c1-d8bb-42e6-9254-c316e3e3d5dd	ONT_GM12878_R1	hg38_SIRV	chr5	150412738	150401641	-	8	1287	17186	61323	ENSG00000019582.14	ENST00000353334.10	CD74	CD74-202	Known	Known	None	0.15000000596046448	None	None	None	None
a04e8c30-bf75-4012-8d8f-625183c3fccf	ONT_GM12878_R2	hg38_SIRV	chr17	42998451	43002923	+	5	437	46700	164609	ENSG00000131469.14	ENST00000253788.11	RPL27	RPL27-201	Known	Known	None	0.30000001192092896	None	None	None	None
34ae5972-30ec-4910-b0d7-b6b7dcfbe420	ONT_GM12878_R1	hg38_SIRV	chr19	23827097	23828092	+	1	980	50476	180413	ENSG00000225178.5	ENST00000484897.3	RPSAP58	RPSAP58-201	Known	Known	None	0.5	None	None	None	None
m54284U_191111_172039/77463956/ccs	PB_GM12878_R2	hg38_SIRV	chrX	72277218	72272605	-	7	881	56816	202345	ENSG00000198034.10	ENST00000316084.9	RPS4X	RPS4X-201	Known	Known	None	0.05000000074505806	None	None	None	None
m54284U_191110_105540/91030705/ccs	PB_GM12878_R1	hg38_SIRV	chr2	86106235	86138193	+	24	2716	6708	23830	ENSG00000132300.18	ENST00000254630.11	PTCD3	PTCD3-201	Known	Known	None	0.20000000298023224	None	None	None	None
m54284U_191110_105540/153291332/ccs	PB_GM12878_R1	hg38_SIRV	chr7	106112278	106090508	-	5	2093	22591	79433	ENSG00000008282.8	ENST00000455385.6	SYPL1	SYPL1-202	Known	Known	None	0.3499999940395355	None	None	None	None
8ad1d1a7-4c13-4b6a-be06-f4a46823907f	ONT_GM12878_R1	hg38_SIRV	chr19	23827097	23828096	+	1	1000	50476	180413	ENSG00000225178.5	ENST00000484897.3	RPSAP58	RPSAP58-201	Known	Known	None	0.5	None	None	None	None
9019a00a-be07-424d-9996-516703939d65	ONT_GM12878_R2	hg38_SIRV	chr15	90087142	90083992	-	5	697	42208	433989	ENSG00000182054.9	ENCODEHT000433989	IDH2	ENCODEHT000433989	Known	ISM	Suffix	0.30000001192092896	None	None	None	None
c04c274b-30a9-4530-8d3b-c407d92703f9	ONT_GM12878_R1	hg38_SIRV	chr11	64211696	64223839	+	10	1609	32117	436075	ENSG00000149781.12	ENCODEHT000436075	FERMT3	ENCODEHT000436075	Known	ISM	Suffix	0.25	None	None	None	None
ea03ec92-7bb1-4605-9d52-897137383fe5	ONT_GM12878_R2	hg38_SIRV	chr4	169757877	169729470	-	8	1161	14612	53298	ENSG00000056050.6	ENST00000393381.2	HPF1	HPF1-201	Known	Known	None	0.15000000596046448	None	None	None	None
a8d5808b-2519-4687-ace2-0017d23ba48a	ONT_GM12878_R1	hg38_SIRV	chr16	89560938	89563066	+	5	672	44962	157695	ENSG00000167526.13	ENST00000393099.3	RPL13	RPL13-202	Known	Known	None	0.10000000149011612	None	None	None	None
9d4b0852-d14c-4f0d-8b4e-f4213326eff8	ONT_GM12878_R1	hg38_SIRV	chr19	23827097	23828043	+	1	947	50476	180413	ENSG00000225178.5	ENST00000484897.3	RPSAP58	RPSAP58-201	Known	Known	None	0.20000000298023224	None	None	None	None
cd7d2fb3-d149-48cd-9fb5-efeacc784c99	ONT_GM12878_R1	hg38_SIRV	chr1	39026349	39034605	+	3	470	1235	4579	ENSG00000168653.10	ENST00000372967.3	NDUFS5	NDUFS5-201	Known	Known	None	0.15000000596046448	None	None	None	None
m54284U_191110_105540/150013869/ccs	PB_GM12878_R1	hg38_SIRV	chr3	97972439	97944813	-	10	1867	10682	39359	ENSG00000170854.17	ENST00000394198.6	RIOX2	RIOX2-203	Known	Known	None	0.699999988079071	None	None	None	None
m54284U_191111_172039/77594652/ccs	PB_GM12878_R2	hg38_SIRV	chrX	72277218	72272605	-	7	881	56816	202345	ENSG00000198034.10	ENST00000316084.9	RPS4X	RPS4X-201	Known	Known	None	0.05000000074505806	None	None	None	None
fb7adf24-1586-474b-b63a-f8d6b5aba28e	ONT_GM12878_R1	hg38_SIRV	chr19	23827097	23828117	+	1	1013	50476	180413	ENSG00000225178.5	ENST00000484897.3	RPSAP58	RPSAP58-201	Known	Known	None	0.8999999761581421	None	None	None	None
8bbab805-e74b-4a83-bcaa-2e36c26b1dad	ONT_GM12878_R1	hg38_SIRV	chr14	106235594	105707140	-	5	1580	40108	431413	ENSG00000211890.4	ENCODEHT000431413	IGHA2	ENCODEHT000431413	Known	ISM	Prefix	0.20000000298023224	None	None	None	None
e8bf4007-d627-443f-9943-9650b8c1963f	ONT_GM12878_R1	hg38_SIRV	chr5	150412741	150401641	-	8	1284	17186	61323	ENSG00000019582.14	ENST00000353334.10	CD74	CD74-202	Known	Known	None	0.15000000596046448	None	None	None	None
afc5a0fb-4d93-4db9-af52-d64fe5ccaad4	ONT_GM12878_R1	hg38_SIRV	chr19	23827097	23828072	+	1	976	50476	180413	ENSG00000225178.5	ENST00000484897.3	RPSAP58	RPSAP58-201	Known	Known	None	0.3499999940395355	None	None	None	None
m54284U_191110_105540/96406257/ccs	PB_GM12878_R1	hg38_SIRV	chr2	86106235	86137789	+	24	2312	6708	23830	ENSG00000132300.18	ENST00000254630.11	PTCD3	PTCD3-201	Known	Known	None	0.30000001192092896	None	None	None	None
294bd0db-af2f-4d4c-b5b2-86d55eb25835	ONT_GM12878_R2	hg38_SIRV	chr17	42998451	43002953	+	5	467	46700	164609	ENSG00000131469.14	ENST00000253788.11	RPL27	RPL27-201	Known	Known	None	0.3499999940395355	None	None	None	None
aba30202-ecae-445f-89da-fdb58c71e323	ONT_GM12878_R2	hg38_SIRV	chr15	90102457	90083992	-	11	1694	42208	146878	ENSG00000182054.9	ENST00000330062.7	IDH2	IDH2-201	Known	Known	None	0.30000001192092896	None	None	None	None
59b2a3bf-7962-4ff5-b4c0-d795d4a17a91	ONT_GM12878_R1	hg38_SIRV	chr19	23827097	23828112	+	1	1016	50476	180413	ENSG00000225178.5	ENST00000484897.3	RPSAP58	RPSAP58-201	Known	Known	None	0.8500000238418579	None	None	None	None
m54284U_191110_105540/156631885/ccs	PB_GM12878_R1	hg38_SIRV	chr7	106112322	106090508	-	5	2137	22591	79433	ENSG00000008282.8	ENST00000455385.6	SYPL1	SYPL1-202	Known	Known	None	0.3499999940395355	None	None	None	None
71ef3d0a-7cf9-4861-ba9b-34711c040f2c	ONT_GM12878_R1	hg38_SIRV	chr11	64211698	64223839	+	10	1607	32117	436083	ENSG00000149781.12	ENCODEHT000436083	FERMT3	ENCODEHT000436083	Known	ISM	Suffix	0.25	None	None	None	None
m54284U_191111_172039/77727103/ccs	PB_GM12878_R2	hg38_SIRV	chrX	72277218	72272605	-	7	881	56816	202345	ENSG00000198034.10	ENST00000316084.9	RPS4X	RPS4X-201	Known	Known	None	0.05000000074505806	None	None	None	None
44f98cd2-3b7d-46ee-bc46-2536d5aa4d92	ONT_GM12878_R2	hg38_SIRV	chr4	169757933	169729470	-	8	1205	14612	53298	ENSG00000056050.6	ENST00000393381.2	HPF1	HPF1-201	Known	Known	None	0.15000000596046448	None	None	None	None
bbac5a44-b2e0-49de-84ed-8411270a11c5	ONT_GM12878_R1	hg38_SIRV	chr19	23827097	23828108	+	1	1012	50476	180413	ENSG00000225178.5	ENST00000484897.3	RPSAP58	RPSAP58-201	Known	Known	None	0.699999988079071	None	None	None	None
m54284U_191110_105540/150340071/ccs	PB_GM12878_R1	hg38_SIRV	chr3	97972430	97944813	-	10	1858	10682	39359	ENSG00000170854.17	ENST00000394198.6	RIOX2	RIOX2-203	Known	Known	None	0.699999988079071	None	None	None	None
75a8bfdf-1437-4c62-9508-2ee71a2d9a74	ONT_GM12878_R1	hg38_SIRV	chr16	89560938	89563078	+	5	688	44962	157695	ENSG00000167526.13	ENST00000393099.3	RPL13	RPL13-202	Known	Known	None	0.05000000074505806	None	None	None	None
d1219632-6ec4-4ffa-9068-7cb65594d6e3	ONT_GM12878_R1	hg38_SIRV	chr19	23827097	23828111	+	1	1015	50476	180413	ENSG00000225178.5	ENST00000484897.3	RPSAP58	RPSAP58-201	Known	Known	None	0.800000011920929	None	None	None	None
7f335bb0-0bda-4bf8-8365-b22a8f57567c	ONT_GM12878_R1	hg38_SIRV	chr1	39026349	39034605	+	3	482	1235	4579	ENSG00000168653.10	ENST00000372967.3	NDUFS5	NDUFS5-201	Known	Known	None	0.15000000596046448	None	None	None	None
82147fda-c6b6-460d-9186-39b084e2893e	ONT_GM12878_R1	hg38_SIRV	chr19	23827097	23828119	+	1	1017	50476	180413	ENSG00000225178.5	ENST00000484897.3	RPSAP58	RPSAP58-201	Known	Known	None	0.800000011920929	None	None	None	None
m54284U_191110_105540/108922314/ccs	PB_GM12878_R1	hg38_SIRV	chr2	86106235	86137782	+	24	2305	6708	23830	ENSG00000132300.18	ENST00000254630.11	PTCD3	PTCD3-201	Known	Known	None	0.30000001192092896	None	None	None	None
480c5d27-8f4a-423b-a3a0-e1dd231f0f8c	ONT_GM12878_R1	hg38_SIRV	chr5	150412740	150401641	-	8	1289	17186	61323	ENSG00000019582.14	ENST00000353334.10	CD74	CD74-202	Known	Known	None	0.15000000596046448	None	None	None	None
3e8dd1ff-28cc-4825-bed6-d43cac3c759a	ONT_GM12878_R1	hg38_SIRV	chr19	23827097	23828052	+	1	956	50476	180413	ENSG00000225178.5	ENST00000484897.3	RPSAP58	RPSAP58-201	Known	Known	None	0.20000000298023224	None	None	None	None
a0645428-ddbf-4016-aa1e-72241098f361	ONT_GM12878_R1	hg38_SIRV	chr14	105707829	105707142	-	2	543	40108	431399	ENSG00000211890.4	ENCODEHT000431399	IGHA2	ENCODEHT000431399	Known	ISM	Both	0.20000000298023224	None	None	None	None
7985d0a5-84c8-48cf-a007-d73588695f21	ONT_GM12878_R2	hg38_SIRV	chr15	90102447	90083992	-	11	1690	42208	146878	ENSG00000182054.9	ENST00000330062.7	IDH2	IDH2-201	Known	Known	None	0.30000001192092896	None	None	None	None
m54284U_191111_172039/78250939/ccs	PB_GM12878_R2	hg38_SIRV	chrX	72277218	72272605	-	7	881	56816	202345	ENSG00000198034.10	ENST00000316084.9	RPS4X	RPS4X-201	Known	Known	None	0.05000000074505806	None	None	None	None
a3d7942e-151c-48c2-a13e-6e51ad17893e	ONT_GM12878_R1	hg38_SIRV	chr19	23827097	23828077	+	1	974	50476	180413	ENSG00000225178.5	ENST00000484897.3	RPSAP58	RPSAP58-201	Known	Known	None	0.4000000059604645	None	None	None	None
91e225a9-33f0-42f9-8881-e6faf3c79fbf	ONT_GM12878_R2	hg38_SIRV	chr17	42998451	43002955	+	5	469	46700	164609	ENSG00000131469.14	ENST00000253788.11	RPL27	RPL27-201	Known	Known	None	0.25	None	None	None	None
f209d1d7-7e1a-4098-8007-df208a634ee7	ONT_GM12878_R1	hg38_SIRV	chr11	64211703	64223816	+	10	1587	32117	436084	ENSG00000149781.12	ENCODEHT000436084	FERMT3	ENCODEHT000436084	Known	ISM	Suffix	0.20000000298023224	None	None	None	None
37220610-ac23-473a-bbfe-2a0dc8c8b98a	ONT_GM12878_R1	hg38_SIRV	chr19	23827097	23828108	+	1	1012	50476	180413	ENSG00000225178.5	ENST00000484897.3	RPSAP58	RPSAP58-201	Known	Known	None	0.699999988079071	None	None	None	None
m54284U_191110_105540/158468261/ccs	PB_GM12878_R1	hg38_SIRV	chr3	97972430	97944813	-	10	1858	10682	39359	ENSG00000170854.17	ENST00000394198.6	RIOX2	RIOX2-203	Known	Known	None	0.699999988079071	None	None	None	None
m54284U_191110_105540/157483888/ccs	PB_GM12878_R1	hg38_SIRV	chr7	106112322	106090508	-	5	2137	22591	79433	ENSG00000008282.8	ENST00000455385.6	SYPL1	SYPL1-202	Known	Known	None	0.3499999940395355	None	None	None	None
51678f5f-1c58-413f-bd1b-3f56701d5d08	ONT_GM12878_R1	hg38_SIRV	chr19	23827097	23828096	+	1	1000	50476	180413	ENSG00000225178.5	ENST00000484897.3	RPSAP58	RPSAP58-201	Known	Known	None	0.5	None	None	None	None
0202df0b-ada0-45bc-b87a-5f6645c3e2ec	ONT_GM12878_R1	hg38_SIRV	chr16	89560938	89563440	+	5	1056	44962	157695	ENSG00000167526.13	ENST00000393099.3	RPL13	RPL13-202	Known	Known	None	0.15000000596046448	None	None	None	None
7cb1262b-156c-478e-98dd-d75bc22490b0	ONT_GM12878_R2	hg38_SIRV	chr4	169748802	169729465	-	5	712	14612	436030	ENSG00000056050.6	ENCODEHT000436030	HPF1	ENCODEHT000436030	Known	ISM	Suffix	0.15000000596046448	None	None	None	None
m54284U_191111_172039/78252858/ccs	PB_GM12878_R2	hg38_SIRV	chrX	72277218	72272605	-	7	881	56816	202345	ENSG00000198034.10	ENST00000316084.9	RPS4X	RPS4X-201	Known	Known	None	0.05000000074505806	None	None	None	None
e4fa6c3d-8e01-4064-8322-7144863fc10f	ONT_GM12878_R1	hg38_SIRV	chr19	23827097	23828110	+	1	1014	50476	180413	ENSG00000225178.5	ENST00000484897.3	RPSAP58	RPSAP58-201	Known	Known	None	0.75	None	None	None	None
m54284U_191110_105540/112134690/ccs	PB_GM12878_R1	hg38_SIRV	chr2	86106235	86138186	+	24	2709	6708	23830	ENSG00000132300.18	ENST00000254630.11	PTCD3	PTCD3-201	Known	Known	None	0.3499999940395355	None	None	None	None
22398d05-f35b-411a-ab86-951bd566cbd8	ONT_GM12878_R1	hg38_SIRV	chr19	23827097	23828082	+	1	986	50476	180413	ENSG00000225178.5	ENST00000484897.3	RPSAP58	RPSAP58-201	Known	Known	None	0.5	None	None	None	None
f58129a8-ba29-4c2c-a36c-78a356ca0075	ONT_GM12878_R2	hg38_SIRV	chr15	90088502	90083992	-	7	992	42208	433975	ENSG00000182054.9	ENCODEHT000433975	IDH2	ENCODEHT000433975	Known	ISM	Suffix	0.30000001192092896	None	None	None	None
7987c988-70f5-4bf0-9e34-c9c0c6353a09	ONT_GM12878_R1	hg38_SIRV	chr1	39026349	39034614	+	3	491	1235	4579	ENSG00000168653.10	ENST00000372967.3	NDUFS5	NDUFS5-201	Known	Known	None	0.10000000149011612	None	None	None	None
b51cc9bd-f96e-43f9-a109-6555c1d26b3c	ONT_GM12878_R1	hg38_SIRV	chr5	150412740	150401641	-	9	1481	17186	61326	ENSG00000019582.14	ENST00000009530.11	CD74	CD74-201	Known	Known	None	0.15000000596046448	None	None	None	None
75adb3ee-90c5-4831-a6d2-885d7e8f1fdf	ONT_GM12878_R1	hg38_SIRV	chr19	23827097	23828095	+	1	999	50476	180413	ENSG00000225178.5	ENST00000484897.3	RPSAP58	RPSAP58-201	Known	Known	None	0.44999998807907104	None	None	None	None
04755579-1d33-403f-8beb-8e2ebf395ae4	ONT_GM12878_R1	hg38_SIRV	chr14	106235591	105707127	-	5	1584	40108	431740	ENSG00000211890.4	ENCODEHT000431740	IGHA2	ENCODEHT000431740	Known	ISM	Prefix	0.20000000298023224	None	None	None	None
a67a54ef-1da3-46d3-adc0-112182a5bd90	ONT_GM12878_R2	hg38_SIRV	chr17	42998451	43002952	+	5	466	46700	164609	ENSG00000131469.14	ENST00000253788.11	RPL27	RPL27-201	Known	Known	None	0.4000000059604645	None	None	None	None
m54284U_191110_105540/158793856/ccs	PB_GM12878_R1	hg38_SIRV	chr3	97972433	97944813	-	10	1861	10682	39359	ENSG00000170854.17	ENST00000394198.6	RIOX2	RIOX2-203	Known	Known	None	0.699999988079071	None	None	None	None
41e46f38-0f22-421e-878e-a27842666dce	ONT_GM12878_R1	hg38_SIRV	chr19	23827097	23828107	+	1	1005	50476	180413	ENSG00000225178.5	ENST00000484897.3	RPSAP58	RPSAP58-201	Known	Known	None	0.6499999761581421	None	None	None	None
m54284U_191111_172039/78512299/ccs	PB_GM12878_R2	hg38_SIRV	chrX	72277216	72272605	-	7	879	56816	202345	ENSG00000198034.10	ENST00000316084.9	RPS4X	RPS4X-201	Known	Known	None	0.05000000074505806	None	None	None	None
24376b00-0375-4e59-99f1-4618ff333583	ONT_GM12878_R1	hg38_SIRV	chr11	64211728	64223825	+	10	1568	32117	436075	ENSG00000149781.12	ENCODEHT000436075	FERMT3	ENCODEHT000436075	Known	ISM	Suffix	0.10000000149011612	None	None	None	None
24e48494-14d2-4621-a948-4468d4613a89	ONT_GM12878_R1	hg38_SIRV	chr14	105707534	105707142	-	1	394	40117	431397	ENSG00000211895.5	ENCODEHT000431397	IGHA1	ENCODEHT000431397	Known	Genomic	None	0.20000000298023224	None	None	None	None
43fe929a-eef1-4251-b142-74194e3f3509	ONT_GM12878_R1	hg38_SIRV	chr16	89560938	89563285	+	5	885	44962	157695	ENSG00000167526.13	ENST00000393099.3	RPL13	RPL13-202	Known	Known	None	0.20000000298023224	None	None	None	None
m54284U_191110_105540/23137084/ccs	PB_GM12878_R1	hg38_SIRV	chr4	169757942	169729471	-	8	1211	14612	53298	ENSG00000056050.6	ENST00000393381.2	HPF1	HPF1-201	Known	Known	None	0.15000000596046448	None	None	None	None
m54284U_191110_105540/163711288/ccs	PB_GM12878_R1	hg38_SIRV	chr7	106112300	106090508	-	5	2115	22591	79433	ENSG00000008282.8	ENST00000455385.6	SYPL1	SYPL1-202	Known	Known	None	0.3499999940395355	None	None	None	None
3639390d-fa11-4da6-a885-221413bd2b2b	ONT_GM12878_R1	hg38_SIRV	chr19	23827097	23828095	+	1	999	50476	180413	ENSG00000225178.5	ENST00000484897.3	RPSAP58	RPSAP58-201	Known	Known	None	0.44999998807907104	None	None	None	None
m54284U_191110_105540/113051507/ccs	PB_GM12878_R1	hg38_SIRV	chr2	86106235	86138186	+	24	2709	6708	23830	ENSG00000132300.18	ENST00000254630.11	PTCD3	PTCD3-201	Known	Known	None	0.3499999940395355	None	None	None	None
b201b887-4b24-4737-95f6-c8646fe10b4f	ONT_GM12878_R2	hg38_SIRV	chr15	90102456	90083992	-	11	1699	42208	146878	ENSG00000182054.9	ENST00000330062.7	IDH2	IDH2-201	Known	Known	None	0.30000001192092896	None	None	None	None
7012d0a2-157e-43cd-ad13-b989fab1f3b7	ONT_GM12878_R1	hg38_SIRV	chr5	150412741	150401641	-	8	1296	17186	61323	ENSG00000019582.14	ENST00000353334.10	CD74	CD74-202	Known	Known	None	0.15000000596046448	None	None	None	None
5f5a2055-d3f5-4d11-bc02-63f4c292b515	ONT_GM12878_R1	hg38_SIRV	chr19	23827097	23828117	+	1	1021	50476	180413	ENSG00000225178.5	ENST00000484897.3	RPSAP58	RPSAP58-201	Known	Known	None	0.8999999761581421	None	None	None	None
7781fa76-60ce-44af-a4bb-5da2065e864c	ONT_GM12878_R1	hg38_SIRV	chr1	39026349	39034614	+	3	485	1235	4579	ENSG00000168653.10	ENST00000372967.3	NDUFS5	NDUFS5-201	Known	Known	None	0.10000000149011612	None	None	None	None
m54284U_191111_172039/79366543/ccs	PB_GM12878_R2	hg38_SIRV	chrX	72277219	72272605	-	7	882	56816	202345	ENSG00000198034.10	ENST00000316084.9	RPS4X	RPS4X-201	Known	Known	None	0.05000000074505806	None	None	None	None
ff00d446-4546-4065-a454-ce1e9b366ed7	ONT_GM12878_R1	hg38_SIRV	chr19	23827097	23828096	+	1	1000	50476	180413	ENSG00000225178.5	ENST00000484897.3	RPSAP58	RPSAP58-201	Known	Known	None	0.5	None	None	None	None
m54284U_191110_105540/159711751/ccs	PB_GM12878_R1	hg38_SIRV	chr3	97972411	97944813	-	10	1839	10682	39359	ENSG00000170854.17	ENST00000394198.6	RIOX2	RIOX2-203	Known	Known	None	0.699999988079071	None	None	None	None
4127ca53-795a-4e7e-9bf3-8d327b393bc5	ONT_GM12878_R2	hg38_SIRV	chr11	64211733	64223883	+	10	1622	32117	436075	ENSG00000149781.12	ENCODEHT000436075	FERMT3	ENCODEHT000436075	Known	ISM	Suffix	0.10000000149011612	None	None	None	None
94baeca1-3250-4217-a765-b694b237f31f	ONT_GM12878_R2	hg38_SIRV	chr17	42998451	43002952	+	5	466	46700	164609	ENSG00000131469.14	ENST00000253788.11	RPL27	RPL27-201	Known	Known	None	0.4000000059604645	None	None	None	None
b64ffa73-dc37-48f1-ba49-de6a595f8743	ONT_GM12878_R1	hg38_SIRV	chr19	23827097	23828110	+	1	1014	50476	180413	ENSG00000225178.5	ENST00000484897.3	RPSAP58	RPSAP58-201	Known	Known	None	0.75	None	None	None	None
m54284U_191110_105540/113509780/ccs	PB_GM12878_R1	hg38_SIRV	chr2	86106235	86137789	+	24	2312	6708	23830	ENSG00000132300.18	ENST00000254630.11	PTCD3	PTCD3-201	Known	Known	None	0.30000001192092896	None	None	None	None
b00d5564-26c9-401e-a0b2-66eea33729a3	ONT_GM12878_R1	hg38_SIRV	chr14	106235586	105707124	-	5	1582	40108	432493	ENSG00000211890.4	ENCODEHT000432493	IGHA2	ENCODEHT000432493	Known	ISM	Prefix	0.20000000298023224	None	None	None	None
m54284U_191111_172039/79823809/ccs	PB_GM12878_R2	hg38_SIRV	chrX	72277218	72272605	-	7	881	56816	202345	ENSG00000198034.10	ENST00000316084.9	RPS4X	RPS4X-201	Known	Known	None	0.05000000074505806	None	None	None	None
d284fbee-4d4f-4c91-bbbe-f1c9da013bcd	ONT_GM12878_R1	hg38_SIRV	chr5	150412740	150401641	-	8	1289	17186	61323	ENSG00000019582.14	ENST00000353334.10	CD74	CD74-202	Known	Known	None	0.15000000596046448	None	None	None	None
b2a56847-cae3-4e80-a864-b747253e4dfb	ONT_GM12878_R1	hg38_SIRV	chr16	89560938	89563061	+	5	677	44962	157695	ENSG00000167526.13	ENST00000393099.3	RPL13	RPL13-202	Known	Known	None	0.25	None	None	None	None
m54284U_191110_105540/30212840/ccs	PB_GM12878_R1	hg38_SIRV	chr4	169748842	169729466	-	5	751	14612	436030	ENSG00000056050.6	ENCODEHT000436030	HPF1	ENCODEHT000436030	Known	ISM	Suffix	0.15000000596046448	None	None	None	None
m54284U_191110_105540/164560914/ccs	PB_GM12878_R1	hg38_SIRV	chr7	106112286	106090508	-	5	2101	22591	79433	ENSG00000008282.8	ENST00000455385.6	SYPL1	SYPL1-202	Known	Known	None	0.3499999940395355	None	None	None	None
83046d3f-d8f7-44a1-9438-ab0a409cea7c	ONT_GM12878_R1	hg38_SIRV	chr19	23827097	23828112	+	1	1016	50476	180413	ENSG00000225178.5	ENST00000484897.3	RPSAP58	RPSAP58-201	Known	Known	None	0.8500000238418579	None	None	None	None
98276317-718b-4458-a5ff-8671fa773910	ONT_GM12878_R2	hg38_SIRV	chr15	90084909	90083992	-	2	448	42208	433998	ENSG00000182054.9	ENCODEHT000433998	IDH2	ENCODEHT000433998	Known	ISM	Suffix	0.30000001192092896	None	None	None	None
8d90c926-8b2a-4ab6-8846-b97e9d64ea2a	ONT_GM12878_R2	hg38_SIRV	chr1	39026349	39034618	+	3	490	1235	4578	ENSG00000168653.10	ENST00000372969.7	NDUFS5	NDUFS5-202	Known	Known	None	0.10000000149011612	None	None	None	None
m54284U_191111_172039/61409380/ccs	PB_GM12878_R2	hg38_SIRV	chr11	64215611	64213575	-	1	2037	93663	436085	ENCODEHG000093663	ENCODEHT000436085	ENCODEHG000093663	ENCODEHT000436085	Antisense	Antisense	None	0.949999988079071	None	None	None	None
b10b4b5b-0b23-4c39-9e30-637667107635	ONT_GM12878_R1	hg38_SIRV	chr19	23827097	23828100	+	1	1004	50476	180413	ENSG00000225178.5	ENST00000484897.3	RPSAP58	RPSAP58-201	Known	Known	None	0.5	None	None	None	None
m54284U_191110_105540/172229637/ccs	PB_GM12878_R1	hg38_SIRV	chr3	97972443	97944813	-	10	1871	10682	39359	ENSG00000170854.17	ENST00000394198.6	RIOX2	RIOX2-203	Known	Known	None	0.699999988079071	None	None	None	None
m54284U_191110_105540/119539877/ccs	PB_GM12878_R1	hg38_SIRV	chr2	86106235	86138186	+	24	2709	6708	23830	ENSG00000132300.18	ENST00000254630.11	PTCD3	PTCD3-201	Known	Known	None	0.3499999940395355	None	None	None	None
8c876227-5dc4-4d00-be71-94e815e350f9	ONT_GM12878_R1	hg38_SIRV	chr19	23827097	23828104	+	1	1008	50476	180413	ENSG00000225178.5	ENST00000484897.3	RPSAP58	RPSAP58-201	Known	Known	None	0.550000011920929	None	None	None	None
m54284U_191111_172039/80020967/ccs	PB_GM12878_R2	hg38_SIRV	chrX	72277218	72272605	-	7	881	56816	202345	ENSG00000198034.10	ENST00000316084.9	RPS4X	RPS4X-201	Known	Known	None	0.05000000074505806	None	None	None	None
m54284U_191111_172039/166725102/ccs	PB_GM12878_R2	hg38_SIRV	chr11	64215097	64213575	-	1	1653	93663	436085	ENCODEHG000093663	ENCODEHT000436085	ENCODEHG000093663	ENCODEHT000436085	Antisense	Antisense	None	0.949999988079071	None	None	None	None
31399225-722c-4016-9753-36f6351363a7	ONT_GM12878_R1	hg38_SIRV	chr5	150412745	150401641	-	8	1294	17186	61323	ENSG00000019582.14	ENST00000353334.10	CD74	CD74-202	Known	Known	None	0.15000000596046448	None	None	None	None
6638d211-81a3-42ae-92cd-83086bcd6cf1	ONT_GM12878_R1	hg38_SIRV	chr19	23827097	23828110	+	1	1014	50476	180413	ENSG00000225178.5	ENST00000484897.3	RPSAP58	RPSAP58-201	Known	Known	None	0.75	None	None	None	None
f4a89e8d-1762-49a4-a733-3452525af58c	ONT_GM12878_R2	hg38_SIRV	chr17	42998451	43002952	+	5	466	46700	164609	ENSG00000131469.14	ENST00000253788.11	RPL27	RPL27-201	Known	Known	None	0.4000000059604645	None	None	None	None
82676a1c-a97f-44c8-b318-90f9b768dba6	ONT_GM12878_R1	hg38_SIRV	chr14	105708604	105707126	-	3	1055	40117	139967	ENSG00000211895.5	ENST00000390547.3	IGHA1	IGHA1-201	Known	Known	None	0.20000000298023224	None	None	None	None
m54284U_191110_105540/55181943/ccs	PB_GM12878_R1	hg38_SIRV	chr4	169757942	169729471	-	8	1211	14612	53298	ENSG00000056050.6	ENST00000393381.2	HPF1	HPF1-201	Known	Known	None	0.15000000596046448	None	None	None	None
6f759f91-398d-45a9-ae16-c209d306c4ad	ONT_GM12878_R2	hg38_SIRV	chr15	90102457	90083992	-	11	1693	42208	146878	ENSG00000182054.9	ENST00000330062.7	IDH2	IDH2-201	Known	Known	None	0.30000001192092896	None	None	None	None
m54284U_191110_105540/168231670/ccs	PB_GM12878_R1	hg38_SIRV	chr7	106112270	106090508	-	5	2085	22591	79433	ENSG00000008282.8	ENST00000455385.6	SYPL1	SYPL1-202	Known	Known	None	0.3499999940395355	None	None	None	None
m54284U_191111_172039/172950652/ccs	PB_GM12878_R2	hg38_SIRV	chr11	64215077	64213575	-	1	1639	93663	436085	ENCODEHG000093663	ENCODEHT000436085	ENCODEHG000093663	ENCODEHT000436085	Antisense	Antisense	None	0.949999988079071	None	None	None	None
0d6c16ab-7b83-486d-882d-80301da958c2	ONT_GM12878_R1	hg38_SIRV	chr19	23827097	23828081	+	1	979	50476	180413	ENSG00000225178.5	ENST00000484897.3	RPSAP58	RPSAP58-201	Known	Known	None	0.5	None	None	None	None
m54284U_191110_105540/120391905/ccs	PB_GM12878_R1	hg38_SIRV	chr2	86106235	86138192	+	24	2718	6708	435769	ENSG00000132300.18	ENCODEHT000435769	PTCD3	ENCODEHT000435769	Known	NNC	None	0.20000000298023224	None	None	None	None
240fb6e2-bb90-4b72-9cf0-be11b156678d	ONT_GM12878_R1	hg38_SIRV	chr16	89560938	89563061	+	5	683	44962	157695	ENSG00000167526.13	ENST00000393099.3	RPL13	RPL13-202	Known	Known	None	0.25	None	None	None	None
m54284U_191111_172039/80152418/ccs	PB_GM12878_R2	hg38_SIRV	chrX	72277218	72272605	-	7	881	56816	202345	ENSG00000198034.10	ENST00000316084.9	RPS4X	RPS4X-201	Known	Known	None	0.05000000074505806	None	None	None	None
m54284U_191110_105540/175704871/ccs	PB_GM12878_R1	hg38_SIRV	chr3	97972415	97944813	-	10	1843	10682	39359	ENSG00000170854.17	ENST00000394198.6	RIOX2	RIOX2-203	Known	Known	None	0.699999988079071	None	None	None	None
m54284U_191111_172039/44893032/ccs	PB_GM12878_R2	hg38_SIRV	chr11	64215097	64214187	-	1	1041	93663	436085	ENCODEHG000093663	ENCODEHT000436085	ENCODEHG000093663	ENCODEHT000436085	Antisense	Antisense	None	0.8999999761581421	None	None	None	None
1c48dbde-1d9f-4d2e-8bb0-e0d08738d108	ONT_GM12878_R1	hg38_SIRV	chr19	23827097	23828066	+	1	970	50476	180413	ENSG00000225178.5	ENST00000484897.3	RPSAP58	RPSAP58-201	Known	Known	None	0.44999998807907104	None	None	None	None
838ef6ea-e8bc-42ba-8414-3fce82e8e9c2	ONT_GM12878_R2	hg38_SIRV	chr1	39026349	39034615	+	3	499	1235	4579	ENSG00000168653.10	ENST00000372967.3	NDUFS5	NDUFS5-201	Known	Known	None	0.05000000074505806	None	None	None	None
e1f8a51b-6680-4e55-9ab2-04660ca479bc	ONT_GM12878_R1	hg38_SIRV	chr5	150412746	150401641	-	8	1295	17186	61323	ENSG00000019582.14	ENST00000353334.10	CD74	CD74-202	Known	Known	None	0.15000000596046448	None	None	None	None
m54284U_191111_172039/122487201/ccs	PB_GM12878_R2	hg38_SIRV	chr11	64215099	64214187	-	1	1043	93663	436085	ENCODEHG000093663	ENCODEHT000436085	ENCODEHG000093663	ENCODEHT000436085	Antisense	Antisense	None	0.8999999761581421	None	None	None	None
26963d01-f82e-4cde-94d6-f7cf4eaef2d4	ONT_GM12878_R1	hg38_SIRV	chr19	23827097	23828076	+	1	980	50476	180413	ENSG00000225178.5	ENST00000484897.3	RPSAP58	RPSAP58-201	Known	Known	None	0.3499999940395355	None	None	None	None
684b927c-9890-4daa-9cd1-794ce15e10e4	ONT_GM12878_R2	hg38_SIRV	chr15	90102468	90083992	-	11	1718	42208	146878	ENSG00000182054.9	ENST00000330062.7	IDH2	IDH2-201	Known	Known	None	0.30000001192092896	None	None	None	None
m54284U_191110_105540/130679204/ccs	PB_GM12878_R1	hg38_SIRV	chr2	86106235	86138183	+	24	2706	6708	23830	ENSG00000132300.18	ENST00000254630.11	PTCD3	PTCD3-201	Known	Known	None	0.30000001192092896	None	None	None	None
m54284U_191111_172039/80216122/ccs	PB_GM12878_R2	hg38_SIRV	chrX	72277220	72272605	-	7	883	56816	202345	ENSG00000198034.10	ENST00000316084.9	RPS4X	RPS4X-201	Known	Known	None	0.05000000074505806	None	None	None	None
f101c01e-847b-4d78-b59c-ebd741a9f719	ONT_GM12878_R1	hg38_SIRV	chr19	23827097	23828096	+	1	994	50476	180413	ENSG00000225178.5	ENST00000484897.3	RPSAP58	RPSAP58-201	Known	Known	None	0.5	None	None	None	None
m54284U_191111_172039/171509830/ccs	PB_GM12878_R2	hg38_SIRV	chr11	64215077	64214187	-	1	1021	93663	436085	ENCODEHG000093663	ENCODEHT000436085	ENCODEHG000093663	ENCODEHT000436085	Antisense	Antisense	None	0.8999999761581421	None	None	None	None
144d97f2-c20d-4fdc-b258-8b718687bce3	ONT_GM12878_R2	hg38_SIRV	chr17	42998451	43002922	+	5	436	46700	164609	ENSG00000131469.14	ENST00000253788.11	RPL27	RPL27-201	Known	Known	None	0.25	None	None	None	None
m54284U_191110_105540/56230086/ccs	PB_GM12878_R1	hg38_SIRV	chr4	169757913	169729471	-	8	1184	14612	53298	ENSG00000056050.6	ENST00000393381.2	HPF1	HPF1-201	Known	Known	None	0.15000000596046448	None	None	None	None
5a6e10ab-1ac0-43d0-8fbc-cc1761c30cba	ONT_GM12878_R1	hg38_SIRV	chr14	105708556	105707126	-	3	989	40117	139967	ENSG00000211895.5	ENST00000390547.3	IGHA1	IGHA1-201	Known	Known	None	0.20000000298023224	None	None	None	None
m54284U_191111_172039/2885345/ccs	PB_GM12878_R2	hg38_SIRV	chr3	97972464	97944813	-	10	1836	10682	435928	ENSG00000170854.17	ENCODEHT000435928	RIOX2	ENCODEHT000435928	Known	NIC	None	0.699999988079071	None	None	None	None
2f3dc097-932b-495d-911f-8d3e9cdcd558	ONT_GM12878_R1	hg38_SIRV	chr19	23827097	23828055	+	1	959	50476	180413	ENSG00000225178.5	ENST00000484897.3	RPSAP58	RPSAP58-201	Known	Known	None	0.25	None	None	None	None
m54284U_191110_105540/170067478/ccs	PB_GM12878_R1	hg38_SIRV	chr7	106112323	106090508	-	5	2138	22591	79433	ENSG00000008282.8	ENST00000455385.6	SYPL1	SYPL1-202	Known	Known	None	0.3499999940395355	None	None	None	None
m54284U_191110_105540/140575059/ccs	PB_GM12878_R1	hg38_SIRV	chr2	86106235	86138178	+	24	2701	6708	23830	ENSG00000132300.18	ENST00000254630.11	PTCD3	PTCD3-201	Known	Known	None	0.4000000059604645	None	None	None	None
f9e32bed-7a14-4c78-9439-2f5b6578500b	ONT_GM12878_R1	hg38_SIRV	chr5	150412740	150401641	-	8	1289	17186	61323	ENSG00000019582.14	ENST00000353334.10	CD74	CD74-202	Known	Known	None	0.15000000596046448	None	None	None	None
m54284U_191111_172039/80281729/ccs	PB_GM12878_R2	hg38_SIRV	chrX	72277218	72272605	-	7	881	56816	202345	ENSG00000198034.10	ENST00000316084.9	RPS4X	RPS4X-201	Known	Known	None	0.05000000074505806	None	None	None	None
0ba6b350-58e8-4844-8cea-3919341639ef	ONT_GM12878_R1	hg38_SIRV	chr19	23827097	23828119	+	1	1016	50476	180413	ENSG00000225178.5	ENST00000484897.3	RPSAP58	RPSAP58-201	Known	Known	None	0.800000011920929	None	None	None	None
b9a3d531-1058-4d31-b103-a677fbadf54b	ONT_GM12878_R1	hg38_SIRV	chr16	89560938	89563065	+	5	681	44962	157695	ENSG00000167526.13	ENST00000393099.3	RPL13	RPL13-202	Known	Known	None	0.15000000596046448	None	None	None	None
f4fe892f-8841-4c25-b3fc-23495b2c0b80	ONT_GM12878_R2	hg38_SIRV	chr1	39026349	39034605	+	3	482	1235	4579	ENSG00000168653.10	ENST00000372967.3	NDUFS5	NDUFS5-201	Known	Known	None	0.15000000596046448	None	None	None	None
386d345d-c20e-4371-a226-ccd967585791	ONT_GM12878_R2	hg38_SIRV	chr15	90102457	90083992	-	11	1694	42208	146878	ENSG00000182054.9	ENST00000330062.7	IDH2	IDH2-201	Known	Known	None	0.30000001192092896	None	None	None	None
38318c93-bf54-4525-ac79-497e3ce974b1	ONT_GM12878_R1	hg38_SIRV	chr19	23827097	23828113	+	1	1024	50476	180413	ENSG00000225178.5	ENST00000484897.3	RPSAP58	RPSAP58-201	Known	Known	None	0.8999999761581421	None	None	None	None
57037d63-22ac-487d-91d1-23e56eb3d791	ONT_GM12878_R1	hg38_SIRV	chr11	64219249	64223884	+	9	1600	32117	436086	ENSG00000149781.12	ENCODEHT000436086	FERMT3	ENCODEHT000436086	Known	ISM	Suffix	0.05000000074505806	None	None	None	None
m54284U_191110_105540/70255124/ccs	PB_GM12878_R1	hg38_SIRV	chr4	169757903	169729471	-	8	1174	14612	53298	ENSG00000056050.6	ENST00000393381.2	HPF1	HPF1-201	Known	Known	None	0.15000000596046448	None	None	None	None
c08a82e3-94fa-4017-b4f5-2ff710ea6313	ONT_GM12878_R1	hg38_SIRV	chr19	23827097	23828113	+	1	1017	50476	180413	ENSG00000225178.5	ENST00000484897.3	RPSAP58	RPSAP58-201	Known	Known	None	0.8999999761581421	None	None	None	None
m54284U_191111_172039/27265519/ccs	PB_GM12878_R2	hg38_SIRV	chr3	97972430	97944813	-	10	1858	10682	39359	ENSG00000170854.17	ENST00000394198.6	RIOX2	RIOX2-203	Known	Known	None	0.699999988079071	None	None	None	None
48d5ee19-2bf1-422f-8c89-de44e34c9f3c	ONT_GM12878_R2	hg38_SIRV	chr17	42998459	43002949	+	5	459	46700	431899	ENSG00000131469.14	ENCODEHT000431899	RPL27	ENCODEHT000431899	Known	NNC	None	0.4000000059604645	None	None	None	None
eac67805-7cad-4cd4-95d3-a5e4d2b37a70	ONT_GM12878_R1	hg38_SIRV	chr14	106235594	105707140	-	5	1582	40108	431413	ENSG00000211890.4	ENCODEHT000431413	IGHA2	ENCODEHT000431413	Known	ISM	Prefix	0.20000000298023224	None	None	None	None
m54284U_191111_172039/80282322/ccs	PB_GM12878_R2	hg38_SIRV	chrX	72277218	72272605	-	7	881	56816	202345	ENSG00000198034.10	ENST00000316084.9	RPS4X	RPS4X-201	Known	Known	None	0.05000000074505806	None	None	None	None
m54284U_191110_105540/140903627/ccs	PB_GM12878_R1	hg38_SIRV	chr2	86106235	86137789	+	24	2312	6708	23830	ENSG00000132300.18	ENST00000254630.11	PTCD3	PTCD3-201	Known	Known	None	0.30000001192092896	None	None	None	None
c9305beb-d0e7-4261-9d7e-dd4f89cfc907	ONT_GM12878_R1	hg38_SIRV	chr5	150412745	150401641	-	8	1294	17186	61323	ENSG00000019582.14	ENST00000353334.10	CD74	CD74-202	Known	Known	None	0.15000000596046448	None	None	None	None
m54284U_191110_105540/170527018/ccs	PB_GM12878_R1	hg38_SIRV	chr7	106112211	106090508	-	5	2026	22591	79433	ENSG00000008282.8	ENST00000455385.6	SYPL1	SYPL1-202	Known	Known	None	0.3499999940395355	None	None	None	None
7e22303e-3e5e-48f8-8521-c32f9846e93d	ONT_GM12878_R1	hg38_SIRV	chr19	23827097	23828060	+	1	964	50476	180413	ENSG00000225178.5	ENST00000484897.3	RPSAP58	RPSAP58-201	Known	Known	None	0.30000001192092896	None	None	None	None
defaf213-db54-4773-bdd4-048421224129	ONT_GM12878_R2	hg38_SIRV	chr15	90087526	90083992	-	6	870	42208	433978	ENSG00000182054.9	ENCODEHT000433978	IDH2	ENCODEHT000433978	Known	ISM	Suffix	0.30000001192092896	None	None	None	None
a07344db-bf20-467e-ae95-e1dee14431d1	ONT_GM12878_R1	hg38_SIRV	chr19	23827097	23828092	+	1	996	50476	180413	ENSG00000225178.5	ENST00000484897.3	RPSAP58	RPSAP58-201	Known	Known	None	0.5	None	None	None	None
d23a2c06-d9e3-4835-8152-b9462d7b99f8	ONT_GM12878_R1	hg38_SIRV	chr16	89560938	89563037	+	5	653	44962	157695	ENSG00000167526.13	ENST00000393099.3	RPL13	RPL13-202	Known	Known	None	0.30000001192092896	None	None	None	None
m54284U_191111_172039/35259915/ccs	PB_GM12878_R2	hg38_SIRV	chr3	97972432	97944813	-	10	1860	10682	39359	ENSG00000170854.17	ENST00000394198.6	RIOX2	RIOX2-203	Known	Known	None	0.699999988079071	None	None	None	None
0a5c0cf5-7559-476b-84af-b178165cc0a8	ONT_GM12878_R2	hg38_SIRV	chr1	39026349	39034600	+	3	477	1235	4579	ENSG00000168653.10	ENST00000372967.3	NDUFS5	NDUFS5-201	Known	Known	None	0.15000000596046448	None	None	None	None
m54284U_191111_172039/80740581/ccs	PB_GM12878_R2	hg38_SIRV	chrX	72277218	72272605	-	7	881	56816	202345	ENSG00000198034.10	ENST00000316084.9	RPS4X	RPS4X-201	Known	Known	None	0.05000000074505806	None	None	None	None
m54284U_191110_105540/141756482/ccs	PB_GM12878_R1	hg38_SIRV	chr2	86106235	86138196	+	24	2719	6708	23830	ENSG00000132300.18	ENST00000254630.11	PTCD3	PTCD3-201	Known	Known	None	0.15000000596046448	None	None	None	None
b83f61e7-4592-44fe-a6ae-98c8127e03e0	ONT_GM12878_R1	hg38_SIRV	chr19	23827097	23828089	+	1	987	50476	180413	ENSG00000225178.5	ENST00000484897.3	RPSAP58	RPSAP58-201	Known	Known	None	0.5	None	None	None	None
31b05290-cd95-48ef-a9b9-e9b25e7b8043	ONT_GM12878_R2	hg38_SIRV	chr11	64219251	64223836	+	9	1546	32117	436086	ENSG00000149781.12	ENCODEHT000436086	FERMT3	ENCODEHT000436086	Known	ISM	Suffix	0.25	None	None	None	None
m54284U_191110_105540/74517193/ccs	PB_GM12878_R1	hg38_SIRV	chr4	169757925	169729467	-	7	982	14612	436029	ENSG00000056050.6	ENCODEHT000436029	HPF1	ENCODEHT000436029	Known	NIC	None	0.15000000596046448	None	None	None	None
1e24f071-0760-4252-b2f4-36413e860071	ONT_GM12878_R1	hg38_SIRV	chr19	23827097	23828066	+	1	970	50476	180413	ENSG00000225178.5	ENST00000484897.3	RPSAP58	RPSAP58-201	Known	Known	None	0.44999998807907104	None	None	None	None
15c515a5-d4ed-4cc3-988f-3c89bbfbbc67	ONT_GM12878_R2	hg38_SIRV	chr17	42998451	43002950	+	5	464	46700	164609	ENSG00000131469.14	ENST00000253788.11	RPL27	RPL27-201	Known	Known	None	0.4000000059604645	None	None	None	None
22f3c7b1-a8c8-474e-8b2c-d0bd19c89bb2	ONT_GM12878_R1	hg38_SIRV	chr14	105708610	105707126	-	3	1037	40117	139967	ENSG00000211895.5	ENST00000390547.3	IGHA1	IGHA1-201	Known	Known	None	0.20000000298023224	None	None	None	None
f9a27d7e-caa3-45fc-9530-3bec65d910de	ONT_GM12878_R1	hg38_SIRV	chr5	150404781	150401648	-	3	753	17186	429340	ENSG00000019582.14	ENCODEHT000429340	CD74	ENCODEHT000429340	Known	ISM	Suffix	0.15000000596046448	None	None	None	None
4b0d8d2d-bcdf-4b97-b945-033b221b61a8	ONT_GM12878_R1	hg38_SIRV	chr19	23827097	23828110	+	1	1014	50476	180413	ENSG00000225178.5	ENST00000484897.3	RPSAP58	RPSAP58-201	Known	Known	None	0.75	None	None	None	None
m54284U_191110_105540/172949547/ccs	PB_GM12878_R1	hg38_SIRV	chr7	106112311	106090508	-	5	2126	22591	79433	ENSG00000008282.8	ENST00000455385.6	SYPL1	SYPL1-202	Known	Known	None	0.3499999940395355	None	None	None	None
m54284U_191110_105540/165740919/ccs	PB_GM12878_R1	hg38_SIRV	chr2	86106235	86137787	+	24	2310	6708	23830	ENSG00000132300.18	ENST00000254630.11	PTCD3	PTCD3-201	Known	Known	None	0.25	None	None	None	None
m54284U_191111_172039/80743239/ccs	PB_GM12878_R2	hg38_SIRV	chrX	72277218	72272605	-	7	881	56816	202345	ENSG00000198034.10	ENST00000316084.9	RPS4X	RPS4X-201	Known	Known	None	0.05000000074505806	None	None	None	None
edd5f0f3-b904-452e-99e2-e63efa662a88	ONT_GM12878_R2	hg38_SIRV	chr15	90102516	90083992	-	11	1759	42208	146878	ENSG00000182054.9	ENST00000330062.7	IDH2	IDH2-201	Known	Known	None	0.30000001192092896	None	None	None	None
m54284U_191111_172039/37749106/ccs	PB_GM12878_R2	hg38_SIRV	chr3	97972430	97944813	-	10	1858	10682	39359	ENSG00000170854.17	ENST00000394198.6	RIOX2	RIOX2-203	Known	Known	None	0.699999988079071	None	None	None	None
7c97e0a7-8607-4531-9f79-d833dfa73700	ONT_GM12878_R1	hg38_SIRV	chr19	23827097	23828113	+	1	1017	50476	180413	ENSG00000225178.5	ENST00000484897.3	RPSAP58	RPSAP58-201	Known	Known	None	0.8999999761581421	None	None	None	None
32283599-38d7-453c-86af-d1606ca3e012	ONT_GM12878_R2	hg38_SIRV	chr11	64219251	64223820	+	9	1538	32117	436086	ENSG00000149781.12	ENCODEHT000436086	FERMT3	ENCODEHT000436086	Known	ISM	Suffix	0.25	None	None	None	None
f807e93c-e846-4ffc-99b1-603a5fe19db9	ONT_GM12878_R1	hg38_SIRV	chr14	105707518	105707142	-	1	396	40117	431397	ENSG00000211895.5	ENCODEHT000431397	IGHA1	ENCODEHT000431397	Known	Genomic	None	0.20000000298023224	None	None	None	None
4fb4082d-193e-40b6-a991-9755bc3058fa	ONT_GM12878_R1	hg38_SIRV	chr19	23827097	23828119	+	1	1015	50476	180413	ENSG00000225178.5	ENST00000484897.3	RPSAP58	RPSAP58-201	Known	Known	None	0.800000011920929	None	None	None	None
m54284U_191110_105540/1705140/ccs	PB_GM12878_R1	hg38_SIRV	chr1	39026350	39034614	+	3	490	1235	4579	ENSG00000168653.10	ENST00000372967.3	NDUFS5	NDUFS5-201	Known	Known	None	0.10000000149011612	None	None	None	None
m54284U_191111_172039/80874181/ccs	PB_GM12878_R2	hg38_SIRV	chrX	72277219	72272605	-	7	882	56816	202345	ENSG00000198034.10	ENST00000316084.9	RPS4X	RPS4X-201	Known	Known	None	0.05000000074505806	None	None	None	None
7b784609-e7fc-41cf-b391-7f1bc1a6a792	ONT_GM12878_R1	hg38_SIRV	chr16	89560938	89563038	+	5	654	44962	157695	ENSG00000167526.13	ENST00000393099.3	RPL13	RPL13-202	Known	Known	None	0.25	None	None	None	None
m54284U_191110_105540/76155143/ccs	PB_GM12878_R1	hg38_SIRV	chr4	169757897	169729471	-	8	1168	14612	53298	ENSG00000056050.6	ENST00000393381.2	HPF1	HPF1-201	Known	Known	None	0.15000000596046448	None	None	None	None
e2ceb4e3-58d5-4b9a-9263-9626121c9598	ONT_GM12878_R1	hg38_SIRV	chr19	23827097	23828120	+	1	1024	50476	180413	ENSG00000225178.5	ENST00000484897.3	RPSAP58	RPSAP58-201	Known	Known	None	0.75	None	None	None	None
90181a35-0945-43db-9e71-3ef2a797a610	ONT_GM12878_R1	hg38_SIRV	chr14	105707534	105707142	-	1	412	40117	431397	ENSG00000211895.5	ENCODEHT000431397	IGHA1	ENCODEHT000431397	Known	Genomic	None	0.20000000298023224	None	None	None	None
cad67c28-f67e-4405-bef8-343e1b6ca42f	ONT_GM12878_R2	hg38_SIRV	chr17	42998451	43002952	+	5	466	46700	164609	ENSG00000131469.14	ENST00000253788.11	RPL27	RPL27-201	Known	Known	None	0.4000000059604645	None	None	None	None
m54284U_191110_105540/167315994/ccs	PB_GM12878_R1	hg38_SIRV	chr2	86106233	86138169	+	24	2696	6708	435787	ENSG00000132300.18	ENCODEHT000435787	PTCD3	ENCODEHT000435787	Known	NIC	None	0.30000001192092896	None	None	None	None
d6f7ceab-c92f-41b6-b13d-7243b2aa2faa	ONT_GM12878_R1	hg38_SIRV	chr5	150412745	150401641	-	8	1294	17186	61323	ENSG00000019582.14	ENST00000353334.10	CD74	CD74-202	Known	Known	None	0.15000000596046448	None	None	None	None
03f5be2d-c8ae-4a27-9a81-b2f1fc97dbdc	ONT_GM12878_R2	hg38_SIRV	chr15	90102458	90083992	-	11	1701	42208	146878	ENSG00000182054.9	ENST00000330062.7	IDH2	IDH2-201	Known	Known	None	0.30000001192092896	None	None	None	None
fce9ab21-b474-4174-a574-c4935dc62f3b	ONT_GM12878_R1	hg38_SIRV	chr19	23827097	23828110	+	1	1014	50476	180413	ENSG00000225178.5	ENST00000484897.3	RPSAP58	RPSAP58-201	Known	Known	None	0.75	None	None	None	None
m54284U_191111_172039/52168709/ccs	PB_GM12878_R2	hg38_SIRV	chr3	97972451	97944813	-	10	1879	10682	39359	ENSG00000170854.17	ENST00000394198.6	RIOX2	RIOX2-203	Known	Known	None	0.699999988079071	None	None	None	None
66252b84-d330-4d71-b5a7-145b0473c8cf	ONT_GM12878_R2	hg38_SIRV	chr11	64219251	64223813	+	9	1531	32117	436086	ENSG00000149781.12	ENCODEHT000436086	FERMT3	ENCODEHT000436086	Known	ISM	Suffix	0.20000000298023224	None	None	None	None
m54284U_191111_172039/80938153/ccs	PB_GM12878_R2	hg38_SIRV	chrX	72277218	72272605	-	7	881	56816	202345	ENSG00000198034.10	ENST00000316084.9	RPS4X	RPS4X-201	Known	Known	None	0.05000000074505806	None	None	None	None
m54284U_191110_105540/173082386/ccs	PB_GM12878_R1	hg38_SIRV	chr7	106112286	106090508	-	5	2101	22591	79433	ENSG00000008282.8	ENST00000455385.6	SYPL1	SYPL1-202	Known	Known	None	0.3499999940395355	None	None	None	None
7d7c92d1-cc12-4515-a6e7-2ae32f93637b	ONT_GM12878_R1	hg38_SIRV	chr19	23827097	23828110	+	1	1014	50476	180413	ENSG00000225178.5	ENST00000484897.3	RPSAP58	RPSAP58-201	Known	Known	None	0.75	None	None	None	None
cb48e80a-e204-4ab2-b27e-0042e105174b	ONT_GM12878_R1	hg38_SIRV	chr19	23827097	23828110	+	1	1008	50476	180413	ENSG00000225178.5	ENST00000484897.3	RPSAP58	RPSAP58-201	Known	Known	None	0.75	None	None	None	None
m54284U_191110_105540/11666959/ccs	PB_GM12878_R1	hg38_SIRV	chr1	39026350	39034612	+	3	488	1235	4579	ENSG00000168653.10	ENST00000372967.3	NDUFS5	NDUFS5-201	Known	Known	None	0.10000000149011612	None	None	None	None
m54284U_191111_172039/81199864/ccs	PB_GM12878_R2	hg38_SIRV	chrX	72277218	72272605	-	7	881	56816	202345	ENSG00000198034.10	ENST00000316084.9	RPS4X	RPS4X-201	Known	Known	None	0.05000000074505806	None	None	None	None
m54284U_191110_105540/169019018/ccs	PB_GM12878_R1	hg38_SIRV	chr2	86106235	86138184	+	24	2707	6708	23830	ENSG00000132300.18	ENST00000254630.11	PTCD3	PTCD3-201	Known	Known	None	0.30000001192092896	None	None	None	None
m54284U_191110_105540/83232384/ccs	PB_GM12878_R1	hg38_SIRV	chr4	169757943	169729471	-	8	1212	14612	53298	ENSG00000056050.6	ENST00000393381.2	HPF1	HPF1-201	Known	Known	None	0.15000000596046448	None	None	None	None
1011e721-a3a3-42ce-b461-dd301f22fadd	ONT_GM12878_R1	hg38_SIRV	chr19	23827097	23828110	+	1	1014	50476	180413	ENSG00000225178.5	ENST00000484897.3	RPSAP58	RPSAP58-201	Known	Known	None	0.75	None	None	None	None
668f551f-5496-40b4-8ebf-a4853196a73b	ONT_GM12878_R1	hg38_SIRV	chr14	105708147	105707142	-	2	861	40108	431399	ENSG00000211890.4	ENCODEHT000431399	IGHA2	ENCODEHT000431399	Known	ISM	Both	0.20000000298023224	None	None	None	None
c2b7d3bb-52a8-424c-ba61-b5b7c368601e	ONT_GM12878_R1	hg38_SIRV	chr16	89560938	89563066	+	5	682	44962	157695	ENSG00000167526.13	ENST00000393099.3	RPL13	RPL13-202	Known	Known	None	0.10000000149011612	None	None	None	None
m54284U_191111_172039/53086685/ccs	PB_GM12878_R2	hg38_SIRV	chr3	97967627	97944813	-	9	1724	10682	435924	ENSG00000170854.17	ENCODEHT000435924	RIOX2	ENCODEHT000435924	Known	ISM	Suffix	0.699999988079071	None	None	None	None
744de5e5-9c4d-4c7e-90b5-0013db6e48ef	ONT_GM12878_R2	hg38_SIRV	chr17	42998451	43002931	+	5	445	46700	164609	ENSG00000131469.14	ENST00000253788.11	RPL27	RPL27-201	Known	Known	None	0.550000011920929	None	None	None	None
31cb4483-9c22-4a48-80a1-b7a1a425daf5	ONT_GM12878_R2	hg38_SIRV	chr11	64219251	64223839	+	9	1557	32117	436086	ENSG00000149781.12	ENCODEHT000436086	FERMT3	ENCODEHT000436086	Known	ISM	Suffix	0.25	None	None	None	None
409b7ef6-3d16-4ac2-807b-4c848d18a97d	ONT_GM12878_R1	hg38_SIRV	chr5	150412741	150401641	-	8	1290	17186	61323	ENSG00000019582.14	ENST00000353334.10	CD74	CD74-202	Known	Known	None	0.15000000596046448	None	None	None	None
897d8b40-2dd7-42af-a33e-19aae2d029ce	ONT_GM12878_R1	hg38_SIRV	chr19	23827097	23828096	+	1	1000	50476	180413	ENSG00000225178.5	ENST00000484897.3	RPSAP58	RPSAP58-201	Known	Known	None	0.5	None	None	None	None
dad94376-1108-47d4-888c-0e51fe9b7584	ONT_GM12878_R2	hg38_SIRV	chr15	90087212	90083992	-	5	761	42208	433989	ENSG00000182054.9	ENCODEHT000433989	IDH2	ENCODEHT000433989	Known	ISM	Suffix	0.30000001192092896	None	None	None	None
m54284U_191111_172039/81593193/ccs	PB_GM12878_R2	hg38_SIRV	chrX	72277218	72272605	-	7	881	56816	202345	ENSG00000198034.10	ENST00000316084.9	RPS4X	RPS4X-201	Known	Known	None	0.05000000074505806	None	None	None	None
m54284U_191110_105540/174459258/ccs	PB_GM12878_R1	hg38_SIRV	chr7	106112275	106090508	-	5	2090	22591	79433	ENSG00000008282.8	ENST00000455385.6	SYPL1	SYPL1-202	Known	Known	None	0.3499999940395355	None	None	None	None
2f9ee089-a319-4703-bd3c-e3484f875335	ONT_GM12878_R1	hg38_SIRV	chr19	23827097	23828120	+	1	1043	50476	180413	ENSG00000225178.5	ENST00000484897.3	RPSAP58	RPSAP58-201	Known	Known	None	0.75	None	None	None	None
m54284U_191110_105540/169739109/ccs	PB_GM12878_R1	hg38_SIRV	chr2	86106235	86138180	+	24	2703	6708	23830	ENSG00000132300.18	ENST00000254630.11	PTCD3	PTCD3-201	Known	Known	None	0.4000000059604645	None	None	None	None
c852980a-c508-42dc-b19c-9d92af743e51	ONT_GM12878_R1	hg38_SIRV	chr19	23827097	23828096	+	1	1000	50476	180413	ENSG00000225178.5	ENST00000484897.3	RPSAP58	RPSAP58-201	Known	Known	None	0.5	None	None	None	None
m54284U_191111_172039/81658991/ccs	PB_GM12878_R2	hg38_SIRV	chrX	72277218	72272605	-	7	881	56816	202345	ENSG00000198034.10	ENST00000316084.9	RPS4X	RPS4X-201	Known	Known	None	0.05000000074505806	None	None	None	None
m54284U_191110_105540/87490787/ccs	PB_GM12878_R1	hg38_SIRV	chr4	169757946	169729471	-	8	1217	14612	53298	ENSG00000056050.6	ENST00000393381.2	HPF1	HPF1-201	Known	Known	None	0.15000000596046448	None	None	None	None
m54284U_191110_105540/14287518/ccs	PB_GM12878_R1	hg38_SIRV	chr1	39026350	39034612	+	3	488	1235	4579	ENSG00000168653.10	ENST00000372967.3	NDUFS5	NDUFS5-201	Known	Known	None	0.10000000149011612	None	None	None	None
67a3b95f-bcd2-4e82-a1ff-96979fcb476d	ONT_GM12878_R1	hg38_SIRV	chr5	150412741	150401641	-	8	1278	17186	61323	ENSG00000019582.14	ENST00000353334.10	CD74	CD74-202	Known	Known	None	0.15000000596046448	None	None	None	None
m54284U_191111_172039/56557696/ccs	PB_GM12878_R2	hg38_SIRV	chr3	97972430	97944813	-	10	1858	10682	39359	ENSG00000170854.17	ENST00000394198.6	RIOX2	RIOX2-203	Known	Known	None	0.699999988079071	None	None	None	None
c1520f42-6064-44f3-9836-b16aaddb2870	ONT_GM12878_R1	hg38_SIRV	chr19	23827097	23828092	+	1	996	50476	180413	ENSG00000225178.5	ENST00000484897.3	RPSAP58	RPSAP58-201	Known	Known	None	0.5	None	None	None	None
72b242e4-a1f6-46f3-8356-35a1be4d435b	ONT_GM12878_R2	hg38_SIRV	chr11	64219251	64223837	+	9	1554	32117	436086	ENSG00000149781.12	ENCODEHT000436086	FERMT3	ENCODEHT000436086	Known	ISM	Suffix	0.25	None	None	None	None
e5649f6b-c145-432d-b143-19325f03463c	ONT_GM12878_R1	hg38_SIRV	chr14	106235597	105707134	-	5	1587	40108	431440	ENSG00000211890.4	ENCODEHT000431440	IGHA2	ENCODEHT000431440	Known	ISM	Prefix	0.20000000298023224	None	None	None	None
92ea77f4-2f29-4807-b27d-6010ee9aa7c6	ONT_GM12878_R2	hg38_SIRV	chr15	90088592	90083992	-	7	1082	42208	433975	ENSG00000182054.9	ENCODEHT000433975	IDH2	ENCODEHT000433975	Known	ISM	Suffix	0.30000001192092896	None	None	None	None
64c22651-fae5-4583-b5e4-f34580081644	ONT_GM12878_R2	hg38_SIRV	chr17	42998451	43002952	+	5	466	46700	164609	ENSG00000131469.14	ENST00000253788.11	RPL27	RPL27-201	Known	Known	None	0.4000000059604645	None	None	None	None
fec4ab70-b5e7-42e2-8529-511357447e46	ONT_GM12878_R1	hg38_SIRV	chr19	23827097	23828092	+	1	996	50476	180413	ENSG00000225178.5	ENST00000484897.3	RPSAP58	RPSAP58-201	Known	Known	None	0.5	None	None	None	None
m54284U_191111_172039/81659696/ccs	PB_GM12878_R2	hg38_SIRV	chrX	72277218	72272605	-	7	881	56816	202345	ENSG00000198034.10	ENST00000316084.9	RPS4X	RPS4X-201	Known	Known	None	0.05000000074505806	None	None	None	None
c8349637-1cca-4a73-bd8a-ee5c6ed75f04	ONT_GM12878_R1	hg38_SIRV	chr16	89560938	89563032	+	5	635	44962	157695	ENSG00000167526.13	ENST00000393099.3	RPL13	RPL13-202	Known	Known	None	0.44999998807907104	None	None	None	None
m54284U_191110_105540/180159704/ccs	PB_GM12878_R1	hg38_SIRV	chr2	86106235	86138193	+	24	2716	6708	23830	ENSG00000132300.18	ENST00000254630.11	PTCD3	PTCD3-201	Known	Known	None	0.20000000298023224	None	None	None	None
m54284U_191110_105540/176360237/ccs	PB_GM12878_R1	hg38_SIRV	chr7	106112275	106090508	-	5	2090	22591	79433	ENSG00000008282.8	ENST00000455385.6	SYPL1	SYPL1-202	Known	Known	None	0.3499999940395355	None	None	None	None
88f4bd51-fef7-4e10-8610-163ff3e1bc27	ONT_GM12878_R1	hg38_SIRV	chr19	23827097	23828075	+	1	979	50476	180413	ENSG00000225178.5	ENST00000484897.3	RPSAP58	RPSAP58-201	Known	Known	None	0.3499999940395355	None	None	None	None
7af60a34-4284-40c8-a0ec-e2aaa744d03f	ONT_GM12878_R1	hg38_SIRV	chr19	23827097	23828106	+	1	1022	50476	180413	ENSG00000225178.5	ENST00000484897.3	RPSAP58	RPSAP58-201	Known	Known	None	0.6000000238418579	None	None	None	None
m54284U_191111_172039/81791642/ccs	PB_GM12878_R2	hg38_SIRV	chrX	72277218	72272605	-	7	881	56816	202345	ENSG00000198034.10	ENST00000316084.9	RPS4X	RPS4X-201	Known	Known	None	0.05000000074505806	None	None	None	None
m54284U_191110_105540/89195355/ccs	PB_GM12878_R1	hg38_SIRV	chr4	169757942	169729471	-	8	1211	14612	53298	ENSG00000056050.6	ENST00000393381.2	HPF1	HPF1-201	Known	Known	None	0.15000000596046448	None	None	None	None
m54284U_191111_172039/61408342/ccs	PB_GM12878_R2	hg38_SIRV	chr3	97972430	97944813	-	10	1858	10682	39359	ENSG00000170854.17	ENST00000394198.6	RIOX2	RIOX2-203	Known	Known	None	0.699999988079071	None	None	None	None
c9bc8c2e-ee3c-4d2e-a374-a79329a17d62	ONT_GM12878_R1	hg38_SIRV	chr5	150412741	150401641	-	8	1290	17186	61323	ENSG00000019582.14	ENST00000353334.10	CD74	CD74-202	Known	Known	None	0.15000000596046448	None	None	None	None
e548cd84-3edf-4074-bd25-bedba2c40284	ONT_GM12878_R1	hg38_SIRV	chr11	64219252	64223893	+	9	1609	32117	436086	ENSG00000149781.12	ENCODEHT000436086	FERMT3	ENCODEHT000436086	Known	ISM	Suffix	0.05000000074505806	None	None	None	None
a111baec-f3cf-405f-b880-b1a245fd4c88	ONT_GM12878_R1	hg38_SIRV	chr14	105707886	105707142	-	2	588	40108	431399	ENSG00000211890.4	ENCODEHT000431399	IGHA2	ENCODEHT000431399	Known	ISM	Both	0.20000000298023224	None	None	None	None
e52e014d-b90a-4138-b58d-8170dd09a060	ONT_GM12878_R2	hg38_SIRV	chr15	90088612	90083992	-	7	1111	42208	433975	ENSG00000182054.9	ENCODEHT000433975	IDH2	ENCODEHT000433975	Known	ISM	Suffix	0.30000001192092896	None	None	None	None
3a563a26-23d4-4f45-ada2-2e9f70d480c4	ONT_GM12878_R1	hg38_SIRV	chr19	23827097	23828079	+	1	983	50476	180413	ENSG00000225178.5	ENST00000484897.3	RPSAP58	RPSAP58-201	Known	Known	None	0.44999998807907104	None	None	None	None
m54284U_191110_105540/28837521/ccs	PB_GM12878_R1	hg38_SIRV	chr1	39026350	39034614	+	3	490	1235	4579	ENSG00000168653.10	ENST00000372967.3	NDUFS5	NDUFS5-201	Known	Known	None	0.10000000149011612	None	None	None	None
8cc09577-f0df-4494-b696-51524384d1f8	ONT_GM12878_R2	hg38_SIRV	chr17	42998451	43002952	+	5	459	46700	164609	ENSG00000131469.14	ENST00000253788.11	RPL27	RPL27-201	Known	Known	None	0.4000000059604645	None	None	None	None
m54284U_191111_172039/2359444/ccs	PB_GM12878_R2	hg38_SIRV	chr2	86106235	86137649	+	24	2172	6708	23830	ENSG00000132300.18	ENST00000254630.11	PTCD3	PTCD3-201	Known	Known	None	0.6499999761581421	None	None	None	None
m54284U_191111_172039/82247966/ccs	PB_GM12878_R2	hg38_SIRV	chrX	72277218	72272605	-	7	881	56816	202345	ENSG00000198034.10	ENST00000316084.9	RPS4X	RPS4X-201	Known	Known	None	0.05000000074505806	None	None	None	None
d9c0332d-6e7f-4ace-978a-ea286f026b64	ONT_GM12878_R1	hg38_SIRV	chr19	23827097	23828076	+	1	980	50476	180413	ENSG00000225178.5	ENST00000484897.3	RPSAP58	RPSAP58-201	Known	Known	None	0.3499999940395355	None	None	None	None
06feae54-e5a3-4a8f-8bff-a828123f1e4f	ONT_GM12878_R1	hg38_SIRV	chr16	89560938	89563061	+	5	677	44962	157695	ENSG00000167526.13	ENST00000393099.3	RPL13	RPL13-202	Known	Known	None	0.25	None	None	None	None
m54284U_191110_105540/179110645/ccs	PB_GM12878_R1	hg38_SIRV	chr7	106112267	106090508	-	5	2082	22591	79433	ENSG00000008282.8	ENST00000455385.6	SYPL1	SYPL1-202	Known	Known	None	0.3499999940395355	None	None	None	None
304141e0-d5e2-4395-9763-5f02ad525725	ONT_GM12878_R1	hg38_SIRV	chr19	23827097	23828110	+	1	1014	50476	180413	ENSG00000225178.5	ENST00000484897.3	RPSAP58	RPSAP58-201	Known	Known	None	0.75	None	None	None	None
m54284U_191110_105540/102171059/ccs	PB_GM12878_R1	hg38_SIRV	chr4	169757962	169729471	-	8	1233	14612	53298	ENSG00000056050.6	ENST00000393381.2	HPF1	HPF1-201	Known	Known	None	0.15000000596046448	None	None	None	None
m54284U_191110_105540/6619851/ccs	PB_GM12878_R1	hg38_SIRV	chr11	64219253	64223859	+	9	1575	32117	436086	ENSG00000149781.12	ENCODEHT000436086	FERMT3	ENCODEHT000436086	Known	ISM	Suffix	0.4000000059604645	None	None	None	None
a087b1db-bbdf-4764-bfb4-5ba06ed8ba8e	ONT_GM12878_R1	hg38_SIRV	chr19	23827097	23828075	+	1	979	50476	180413	ENSG00000225178.5	ENST00000484897.3	RPSAP58	RPSAP58-201	Known	Known	None	0.3499999940395355	None	None	None	None
m54284U_191111_172039/68422419/ccs	PB_GM12878_R2	hg38_SIRV	chr3	97972509	97944813	-	10	1881	10682	435928	ENSG00000170854.17	ENCODEHT000435928	RIOX2	ENCODEHT000435928	Known	NIC	None	0.699999988079071	None	None	None	None
acd18f7c-5e57-4b95-8c23-ed42fd018930	ONT_GM12878_R2	hg38_SIRV	chr15	90090694	90083992	-	9	1383	42208	434036	ENSG00000182054.9	ENCODEHT000434036	IDH2	ENCODEHT000434036	Known	ISM	Suffix	0.30000001192092896	None	None	None	None
m54284U_191111_172039/82315326/ccs	PB_GM12878_R2	hg38_SIRV	chrX	72277218	72272605	-	7	881	56816	202345	ENSG00000198034.10	ENST00000316084.9	RPS4X	RPS4X-201	Known	Known	None	0.05000000074505806	None	None	None	None
m54284U_191111_172039/4459052/ccs	PB_GM12878_R2	hg38_SIRV	chr2	86106235	86138186	+	24	2709	6708	23830	ENSG00000132300.18	ENST00000254630.11	PTCD3	PTCD3-201	Known	Known	None	0.3499999940395355	None	None	None	None
b0480c3a-293a-4682-a004-0b33db83ed36	ONT_GM12878_R1	hg38_SIRV	chr5	150406960	150401639	-	7	1192	17186	430253	ENSG00000019582.14	ENCODEHT000430253	CD74	ENCODEHT000430253	Known	ISM	Suffix	0.15000000596046448	None	None	None	None
a854d90d-875d-4957-b9de-c781cfbd2dd9	ONT_GM12878_R1	hg38_SIRV	chr19	23827097	23828096	+	1	1000	50476	180413	ENSG00000225178.5	ENST00000484897.3	RPSAP58	RPSAP58-201	Known	Known	None	0.5	None	None	None	None
9367b61e-ae21-4ab8-88dd-72b2c71bb45b	ONT_GM12878_R1	hg38_SIRV	chr14	105707953	105707142	-	2	667	40108	431399	ENSG00000211890.4	ENCODEHT000431399	IGHA2	ENCODEHT000431399	Known	ISM	Both	0.20000000298023224	None	None	None	None
02a9fba4-a0f8-44ab-b126-a222cd38b5eb	ONT_GM12878_R1	hg38_SIRV	chr19	23827097	23828085	+	1	989	50476	180413	ENSG00000225178.5	ENST00000484897.3	RPSAP58	RPSAP58-201	Known	Known	None	0.44999998807907104	None	None	None	None
m54284U_191110_105540/39519605/ccs	PB_GM12878_R1	hg38_SIRV	chr1	39026350	39034613	+	3	489	1235	4579	ENSG00000168653.10	ENST00000372967.3	NDUFS5	NDUFS5-201	Known	Known	None	0.10000000149011612	None	None	None	None
m54284U_191111_172039/2230595/ccs	PB_GM12878_R2	hg38_SIRV	chr7	106112244	106090508	-	5	2059	22591	79433	ENSG00000008282.8	ENST00000455385.6	SYPL1	SYPL1-202	Known	Known	None	0.3499999940395355	None	None	None	None
aa6c5d87-800d-4e1e-ae4e-fcf85abd7d48	ONT_GM12878_R2	hg38_SIRV	chr17	42998451	43002952	+	5	466	46700	164609	ENSG00000131469.14	ENST00000253788.11	RPL27	RPL27-201	Known	Known	None	0.4000000059604645	None	None	None	None
b55054e4-4ff6-488c-a6bf-ec5e60939836	ONT_GM12878_R1	hg38_SIRV	chr14	105707557	105707142	-	1	435	40117	431397	ENSG00000211895.5	ENCODEHT000431397	IGHA1	ENCODEHT000431397	Known	Genomic	None	0.20000000298023224	None	None	None	None
m54284U_191111_172039/82381210/ccs	PB_GM12878_R2	hg38_SIRV	chrX	72277218	72272605	-	7	881	56816	202345	ENSG00000198034.10	ENST00000316084.9	RPS4X	RPS4X-201	Known	Known	None	0.05000000074505806	None	None	None	None
f95e62f6-fc67-4d03-8495-b29aec4af114	ONT_GM12878_R1	hg38_SIRV	chr19	23827097	23828115	+	1	1019	50476	180413	ENSG00000225178.5	ENST00000484897.3	RPSAP58	RPSAP58-201	Known	Known	None	1.0	None	None	None	None
m54284U_191110_105540/166201657/ccs	PB_GM12878_R1	hg38_SIRV	chr4	169757902	169729471	-	8	1173	14612	53298	ENSG00000056050.6	ENST00000393381.2	HPF1	HPF1-201	Known	Known	None	0.15000000596046448	None	None	None	None
m54284U_191111_172039/14944006/ccs	PB_GM12878_R2	hg38_SIRV	chr2	86106235	86137646	+	24	2169	6708	23830	ENSG00000132300.18	ENST00000254630.11	PTCD3	PTCD3-201	Known	Known	None	0.6499999761581421	None	None	None	None
f5bbf364-053d-4de5-bb3c-e200ed51616e	ONT_GM12878_R1	hg38_SIRV	chr11	64219251	64223167	+	8	1004	32117	436087	ENSG00000149781.12	ENCODEHT000436087	FERMT3	ENCODEHT000436087	Known	ISM	Prefix	0.20000000298023224	None	None	None	None
m54284U_191111_172039/72876353/ccs	PB_GM12878_R2	hg38_SIRV	chr3	97972405	97944813	-	10	1833	10682	39359	ENSG00000170854.17	ENST00000394198.6	RIOX2	RIOX2-203	Known	Known	None	0.699999988079071	None	None	None	None
99b625d2-c752-4a3b-83c7-8ed58a675bd6	ONT_GM12878_R1	hg38_SIRV	chr16	89560938	89563060	+	5	676	44962	157695	ENSG00000167526.13	ENST00000393099.3	RPL13	RPL13-202	Known	Known	None	0.25	None	None	None	None
52990203-eb35-436b-9450-2ec19c94fcc7	ONT_GM12878_R2	hg38_SIRV	chr15	90087613	90083992	-	6	957	42208	433978	ENSG00000182054.9	ENCODEHT000433978	IDH2	ENCODEHT000433978	Known	ISM	Suffix	0.30000001192092896	None	None	None	None
da4f6311-5952-43f7-867a-1a1e96118dac	ONT_GM12878_R1	hg38_SIRV	chr19	23827097	23828110	+	1	1014	50476	180413	ENSG00000225178.5	ENST00000484897.3	RPSAP58	RPSAP58-201	Known	Known	None	0.75	None	None	None	None
598209c4-804e-4b6c-a895-7850bc61f173	ONT_GM12878_R1	hg38_SIRV	chr5	150412745	150401641	-	8	1306	17186	61323	ENSG00000019582.14	ENST00000353334.10	CD74	CD74-202	Known	Known	None	0.15000000596046448	None	None	None	None
ed620fc5-ef8b-40fd-8f7f-d487e648e82a	ONT_GM12878_R1	hg38_SIRV	chr19	23827097	23828110	+	1	1014	50476	180413	ENSG00000225178.5	ENST00000484897.3	RPSAP58	RPSAP58-201	Known	Known	None	0.75	None	None	None	None
m54284U_191111_172039/3015595/ccs	PB_GM12878_R2	hg38_SIRV	chr7	106112311	106090508	-	5	2126	22591	79433	ENSG00000008282.8	ENST00000455385.6	SYPL1	SYPL1-202	Known	Known	None	0.3499999940395355	None	None	None	None
m54284U_191111_172039/82444691/ccs	PB_GM12878_R2	hg38_SIRV	chrX	72277218	72272605	-	7	881	56816	202345	ENSG00000198034.10	ENST00000316084.9	RPS4X	RPS4X-201	Known	Known	None	0.05000000074505806	None	None	None	None
359d6791-7478-4a80-86de-1e826213e83f	ONT_GM12878_R1	hg38_SIRV	chr15	90084261	90083990	-	1	349	42208	434069	ENSG00000182054.9	ENCODEHT000434069	IDH2	ENCODEHT000434069	Known	Genomic	None	0.3499999940395355	None	None	None	None
997888bd-19d8-4554-a4ec-40528ffae37b	ONT_GM12878_R1	hg38_SIRV	chr19	23827097	23828090	+	1	1000	50476	180413	ENSG00000225178.5	ENST00000484897.3	RPSAP58	RPSAP58-201	Known	Known	None	0.5	None	None	None	None
m54284U_191111_172039/16449616/ccs	PB_GM12878_R2	hg38_SIRV	chr2	86106235	86138186	+	24	2709	6708	23830	ENSG00000132300.18	ENST00000254630.11	PTCD3	PTCD3-201	Known	Known	None	0.3499999940395355	None	None	None	None
m54284U_191110_105540/75106874/ccs	PB_GM12878_R1	hg38_SIRV	chr1	39026350	39034614	+	3	490	1235	4579	ENSG00000168653.10	ENST00000372967.3	NDUFS5	NDUFS5-201	Known	Known	None	0.10000000149011612	None	None	None	None
48de778c-bebf-4e3f-a0a0-2885c7f0d113	ONT_GM12878_R1	hg38_SIRV	chr14	105708667	105707126	-	3	1106	40117	139967	ENSG00000211895.5	ENST00000390547.3	IGHA1	IGHA1-201	Known	Known	None	0.20000000298023224	None	None	None	None
f6fb95e5-cd36-485b-8990-0bf66b53cc0b	ONT_GM12878_R2	hg38_SIRV	chr17	42998451	43002931	+	5	445	46700	164609	ENSG00000131469.14	ENST00000253788.11	RPL27	RPL27-201	Known	Known	None	0.550000011920929	None	None	None	None
1d05aaf4-70aa-48a9-bd57-4c459a4ab255	ONT_GM12878_R1	hg38_SIRV	chr19	23827097	23828125	+	1	1029	50476	180413	ENSG00000225178.5	ENST00000484897.3	RPSAP58	RPSAP58-201	Known	Known	None	0.6499999761581421	None	None	None	None
m54284U_191110_105540/179373483/ccs	PB_GM12878_R1	hg38_SIRV	chr4	169757903	169729471	-	8	1174	14612	53298	ENSG00000056050.6	ENST00000393381.2	HPF1	HPF1-201	Known	Known	None	0.15000000596046448	None	None	None	None
m54284U_191111_172039/80283796/ccs	PB_GM12878_R2	hg38_SIRV	chr3	97972484	97944813	-	10	1856	10682	435928	ENSG00000170854.17	ENCODEHT000435928	RIOX2	ENCODEHT000435928	Known	NIC	None	0.699999988079071	None	None	None	None
54ea5368-fd9d-4e69-afda-1720e3768146	ONT_GM12878_R1	hg38_SIRV	chr19	23827097	23828089	+	1	993	50476	180413	ENSG00000225178.5	ENST00000484897.3	RPSAP58	RPSAP58-201	Known	Known	None	0.5	None	None	None	None
m54284U_191111_172039/82444797/ccs	PB_GM12878_R2	hg38_SIRV	chrX	72277218	72272605	-	7	881	56816	202345	ENSG00000198034.10	ENST00000316084.9	RPS4X	RPS4X-201	Known	Known	None	0.05000000074505806	None	None	None	None
d3bddb13-8c20-464e-bd1f-b9d1e2ab5710	ONT_GM12878_R1	hg38_SIRV	chr11	64219259	64223869	+	9	1579	32117	436086	ENSG00000149781.12	ENCODEHT000436086	FERMT3	ENCODEHT000436086	Known	ISM	Suffix	0.15000000596046448	None	None	None	None
6723ca6a-4513-4ab1-9cd9-9aab2b32e8c4	ONT_GM12878_R1	hg38_SIRV	chr16	89560938	89563067	+	5	683	44962	157695	ENSG00000167526.13	ENST00000393099.3	RPL13	RPL13-202	Known	Known	None	0.10000000149011612	None	None	None	None
m54284U_191111_172039/31064522/ccs	PB_GM12878_R2	hg38_SIRV	chr2	86106235	86138183	+	24	2706	6708	23830	ENSG00000132300.18	ENST00000254630.11	PTCD3	PTCD3-201	Known	Known	None	0.30000001192092896	None	None	None	None
62a815c1-e0d5-4a54-bfcb-f305cdf6a820	ONT_GM12878_R1	hg38_SIRV	chr5	150412744	150401641	-	8	1293	17186	61323	ENSG00000019582.14	ENST00000353334.10	CD74	CD74-202	Known	Known	None	0.15000000596046448	None	None	None	None
bce3ca21-66a6-4989-937c-292612d21783	ONT_GM12878_R1	hg38_SIRV	chr15	90102459	90083993	-	11	1701	42208	146878	ENSG00000182054.9	ENST00000330062.7	IDH2	IDH2-201	Known	Known	None	0.3499999940395355	None	None	None	None
bcf1cc01-c67d-4703-8f23-a498b6bee1af	ONT_GM12878_R1	hg38_SIRV	chr19	23827097	23828096	+	1	1000	50476	180413	ENSG00000225178.5	ENST00000484897.3	RPSAP58	RPSAP58-201	Known	Known	None	0.5	None	None	None	None
m54284U_191111_172039/10028766/ccs	PB_GM12878_R2	hg38_SIRV	chr7	106112322	106090508	-	5	2137	22591	79433	ENSG00000008282.8	ENST00000455385.6	SYPL1	SYPL1-202	Known	Known	None	0.3499999940395355	None	None	None	None
d379e3f0-08a9-4642-b2fc-de991adaa98e	ONT_GM12878_R1	hg38_SIRV	chr19	23827097	23828096	+	1	1000	50476	180413	ENSG00000225178.5	ENST00000484897.3	RPSAP58	RPSAP58-201	Known	Known	None	0.5	None	None	None	None
m54284U_191111_172039/82446833/ccs	PB_GM12878_R2	hg38_SIRV	chrX	72277218	72272605	-	7	881	56816	202345	ENSG00000198034.10	ENST00000316084.9	RPS4X	RPS4X-201	Known	Known	None	0.05000000074505806	None	None	None	None
m54284U_191110_105540/87883945/ccs	PB_GM12878_R1	hg38_SIRV	chr1	39026350	39034614	+	3	490	1235	4579	ENSG00000168653.10	ENST00000372967.3	NDUFS5	NDUFS5-201	Known	Known	None	0.10000000149011612	None	None	None	None
c10261ae-43d2-46eb-885b-29e289516f44	ONT_GM12878_R1	hg38_SIRV	chr14	105708087	105707142	-	2	801	40108	431399	ENSG00000211890.4	ENCODEHT000431399	IGHA2	ENCODEHT000431399	Known	ISM	Both	0.20000000298023224	None	None	None	None
8c636358-7f20-46ea-85a6-909d0ee4f0da	ONT_GM12878_R2	hg38_SIRV	chr17	42998457	43002925	+	4	318	46700	432356	ENSG00000131469.14	ENCODEHT000432356	RPL27	ENCODEHT000432356	Known	ISM	Prefix	0.20000000298023224	None	None	None	None
18cc9b31-329f-4cb5-8605-51c9a2fc0c9d	ONT_GM12878_R1	hg38_SIRV	chr19	23827097	23828108	+	1	1006	50476	180413	ENSG00000225178.5	ENST00000484897.3	RPSAP58	RPSAP58-201	Known	Known	None	0.699999988079071	None	None	None	None
m54284U_191111_172039/40764744/ccs	PB_GM12878_R2	hg38_SIRV	chr2	86106235	86137783	+	23	2255	6708	435725	ENSG00000132300.18	ENCODEHT000435725	PTCD3	ENCODEHT000435725	Known	NNC	None	0.25	None	None	None	None
m54284U_191111_172039/6359630/ccs	PB_GM12878_R2	hg38_SIRV	chr4	169757893	169729471	-	8	1162	14612	53298	ENSG00000056050.6	ENST00000393381.2	HPF1	HPF1-201	Known	Known	None	0.15000000596046448	None	None	None	None
m54284U_191111_172039/85721233/ccs	PB_GM12878_R2	hg38_SIRV	chr3	97972396	97944813	-	10	1824	10682	39359	ENSG00000170854.17	ENST00000394198.6	RIOX2	RIOX2-203	Known	Known	None	0.699999988079071	None	None	None	None
bf31ad43-8f5c-400c-ad26-2c7d2bf1db59	ONT_GM12878_R1	hg38_SIRV	chr11	64219264	64223797	+	9	1509	32117	436088	ENSG00000149781.12	ENCODEHT000436088	FERMT3	ENCODEHT000436088	Known	ISM	Suffix	0.4000000059604645	None	None	None	None
e5904641-e3bf-4bc3-9d6e-fe7bc46a2e59	ONT_GM12878_R2	hg38_SIRV	chr17	42998451	43002955	+	5	449	46700	436089	ENSG00000131469.14	ENCODEHT000436089	RPL27	ENCODEHT000436089	Known	NNC	None	0.25	None	None	None	None
5a4cde7c-d6ad-48fc-a80f-4b3a305ec62c	ONT_GM12878_R1	hg38_SIRV	chr15	90102457	90083993	-	11	1707	42208	146878	ENSG00000182054.9	ENST00000330062.7	IDH2	IDH2-201	Known	Known	None	0.3499999940395355	None	None	None	None
28ad8529-789a-43ed-ba88-b023cb176603	ONT_GM12878_R1	hg38_SIRV	chr19	23827097	23828073	+	1	977	50476	180413	ENSG00000225178.5	ENST00000484897.3	RPSAP58	RPSAP58-201	Known	Known	None	0.4000000059604645	None	None	None	None
d1a5353f-e5fd-439c-a0f8-1347ce384273	ONT_GM12878_R1	hg38_SIRV	chr5	150412742	150401641	-	8	1285	17186	61323	ENSG00000019582.14	ENST00000353334.10	CD74	CD74-202	Known	Known	None	0.15000000596046448	None	None	None	None
m54284U_191111_172039/11012109/ccs	PB_GM12878_R2	hg38_SIRV	chr7	106112311	106090508	-	5	2126	22591	79433	ENSG00000008282.8	ENST00000455385.6	SYPL1	SYPL1-202	Known	Known	None	0.3499999940395355	None	None	None	None
m54284U_191111_172039/82641044/ccs	PB_GM12878_R2	hg38_SIRV	chrX	72277218	72272605	-	7	881	56816	202345	ENSG00000198034.10	ENST00000316084.9	RPS4X	RPS4X-201	Known	Known	None	0.05000000074505806	None	None	None	None
39f7d84a-ae1d-4190-b067-37dae0d80cc9	ONT_GM12878_R1	hg38_SIRV	chr16	89560938	89563038	+	5	654	44962	157695	ENSG00000167526.13	ENST00000393099.3	RPL13	RPL13-202	Known	Known	None	0.25	None	None	None	None
55036293-91d8-49f9-8b52-1bcf80fe17b8	ONT_GM12878_R1	hg38_SIRV	chr19	23827097	23828105	+	1	1002	50476	180413	ENSG00000225178.5	ENST00000484897.3	RPSAP58	RPSAP58-201	Known	Known	None	0.6000000238418579	None	None	None	None
c4b2a6ca-c29c-4abf-bf3b-b7e06ae0d293	ONT_GM12878_R1	hg38_SIRV	chr19	23827097	23827742	+	1	643	50476	180413	ENSG00000225178.5	ENST00000484897.3	RPSAP58	RPSAP58-201	Known	Known	None	0.20000000298023224	None	None	None	None
m54284U_191111_172039/82642912/ccs	PB_GM12878_R2	hg38_SIRV	chrX	72277218	72272605	-	7	881	56816	202345	ENSG00000198034.10	ENST00000316084.9	RPS4X	RPS4X-201	Known	Known	None	0.05000000074505806	None	None	None	None
m54284U_191111_172039/47056709/ccs	PB_GM12878_R2	hg38_SIRV	chr2	86106235	86138191	+	24	2714	6708	23830	ENSG00000132300.18	ENST00000254630.11	PTCD3	PTCD3-201	Known	Known	None	0.20000000298023224	None	None	None	None
m54284U_191111_172039/93063011/ccs	PB_GM12878_R2	hg38_SIRV	chr3	97972485	97944813	-	10	1857	10682	435928	ENSG00000170854.17	ENCODEHT000435928	RIOX2	ENCODEHT000435928	Known	NIC	None	0.699999988079071	None	None	None	None
df6eae13-51d5-47ce-8d81-6c69348c5c5e	ONT_GM12878_R1	hg38_SIRV	chr15	90102458	90083993	-	11	1700	42208	146878	ENSG00000182054.9	ENST00000330062.7	IDH2	IDH2-201	Known	Known	None	0.3499999940395355	None	None	None	None
m54284U_191111_172039/9045864/ccs	PB_GM12878_R2	hg38_SIRV	chr4	169757882	169729471	-	8	1151	14612	53298	ENSG00000056050.6	ENST00000393381.2	HPF1	HPF1-201	Known	Known	None	0.15000000596046448	None	None	None	None
06667772-1368-491a-a533-dd3e88abfe71	ONT_GM12878_R1	hg38_SIRV	chr14	105864626	105707127	-	4	1130	40108	431633	ENSG00000211890.4	ENCODEHT000431633	IGHA2	ENCODEHT000431633	Known	ISM	Prefix	0.20000000298023224	None	None	None	None
m54284U_191110_105540/95881582/ccs	PB_GM12878_R1	hg38_SIRV	chr1	39026350	39034614	+	3	490	1235	4579	ENSG00000168653.10	ENST00000372967.3	NDUFS5	NDUFS5-201	Known	Known	None	0.10000000149011612	None	None	None	None
17df897a-6bf4-4aac-b83b-4c1acb35c76c	ONT_GM12878_R1	hg38_SIRV	chr19	23827097	23828109	+	1	1013	50476	180413	ENSG00000225178.5	ENST00000484897.3	RPSAP58	RPSAP58-201	Known	Known	None	0.699999988079071	None	None	None	None
6df4a339-1b87-40a8-a8fc-31f70b96eee4	ONT_GM12878_R1	hg38_SIRV	chr15	90084246	90083990	-	1	340	42208	434069	ENSG00000182054.9	ENCODEHT000434069	IDH2	ENCODEHT000434069	Known	Genomic	None	0.3499999940395355	None	None	None	None
a0fe6db2-76c4-4a7c-9b27-5974d93b70af	ONT_GM12878_R1	hg38_SIRV	chr11	64219275	64223884	+	9	1578	32117	436086	ENSG00000149781.12	ENCODEHT000436086	FERMT3	ENCODEHT000436086	Known	ISM	Suffix	0.05000000074505806	None	None	None	None
m54284U_191111_172039/11534648/ccs	PB_GM12878_R2	hg38_SIRV	chr7	106112286	106090508	-	5	2101	22591	79433	ENSG00000008282.8	ENST00000455385.6	SYPL1	SYPL1-202	Known	Known	None	0.3499999940395355	None	None	None	None
m54284U_191111_172039/82903576/ccs	PB_GM12878_R2	hg38_SIRV	chrX	72277218	72272605	-	7	881	56816	202345	ENSG00000198034.10	ENST00000316084.9	RPS4X	RPS4X-201	Known	Known	None	0.05000000074505806	None	None	None	None
baee99e4-bc66-425c-9fa2-c02d4a014016	ONT_GM12878_R1	hg38_SIRV	chr19	23827097	23828100	+	1	1004	50476	180413	ENSG00000225178.5	ENST00000484897.3	RPSAP58	RPSAP58-201	Known	Known	None	0.5	None	None	None	None
2fad6afe-2283-4712-a7b1-248d018aa763	ONT_GM12878_R1	hg38_SIRV	chr16	89560938	89563060	+	5	676	44962	157695	ENSG00000167526.13	ENST00000393099.3	RPL13	RPL13-202	Known	Known	None	0.25	None	None	None	None
0941e83a-2678-41dc-b3f5-bd67671014b7	ONT_GM12878_R1	hg38_SIRV	chr5	150402652	150401646	-	2	659	17186	429343	ENSG00000019582.14	ENCODEHT000429343	CD74	ENCODEHT000429343	Known	ISM	Suffix	0.15000000596046448	None	None	None	None
1dcf59c9-e0d6-41bd-9689-d0d5920a6b25	ONT_GM12878_R2	hg38_SIRV	chr17	42998451	43002944	+	5	458	46700	164609	ENSG00000131469.14	ENST00000253788.11	RPL27	RPL27-201	Known	Known	None	0.550000011920929	None	None	None	None
33862c48-c9f4-413d-ae2f-831e5d2ebdde	ONT_GM12878_R1	hg38_SIRV	chr19	23827097	23828105	+	1	1010	50476	180413	ENSG00000225178.5	ENST00000484897.3	RPSAP58	RPSAP58-201	Known	Known	None	0.6000000238418579	None	None	None	None
m54284U_191111_172039/53151253/ccs	PB_GM12878_R2	hg38_SIRV	chr2	86106235	86138184	+	24	2707	6708	23830	ENSG00000132300.18	ENST00000254630.11	PTCD3	PTCD3-201	Known	Known	None	0.30000001192092896	None	None	None	None
m54284U_191111_172039/110494253/ccs	PB_GM12878_R2	hg38_SIRV	chr3	97972467	97944813	-	10	1839	10682	435928	ENSG00000170854.17	ENCODEHT000435928	RIOX2	ENCODEHT000435928	Known	NIC	None	0.699999988079071	None	None	None	None
1ad54842-514a-44ce-86aa-d57439168c12	ONT_GM12878_R1	hg38_SIRV	chr19	23827097	23828118	+	1	1028	50476	180413	ENSG00000225178.5	ENST00000484897.3	RPSAP58	RPSAP58-201	Known	Known	None	0.8500000238418579	None	None	None	None
m54284U_191111_172039/82905403/ccs	PB_GM12878_R2	hg38_SIRV	chrX	72277218	72272605	-	7	881	56816	202345	ENSG00000198034.10	ENST00000316084.9	RPS4X	RPS4X-201	Known	Known	None	0.05000000074505806	None	None	None	None
m54284U_191111_172039/10552323/ccs	PB_GM12878_R2	hg38_SIRV	chr4	169757971	169729471	-	7	1113	14612	436028	ENSG00000056050.6	ENCODEHT000436028	HPF1	ENCODEHT000436028	Known	NIC	None	0.15000000596046448	None	None	None	None
4fd805fd-2379-4315-a513-ce0795a567cc	ONT_GM12878_R1	hg38_SIRV	chr15	90102457	90083993	-	11	1718	42208	146878	ENSG00000182054.9	ENST00000330062.7	IDH2	IDH2-201	Known	Known	None	0.3499999940395355	None	None	None	None
710385da-3a7a-4a6c-9e0c-1c763dd0fda7	ONT_GM12878_R1	hg38_SIRV	chr14	106235600	105707129	-	5	1602	40108	431531	ENSG00000211890.4	ENCODEHT000431531	IGHA2	ENCODEHT000431531	Known	ISM	Prefix	0.20000000298023224	None	None	None	None
49c0eae6-97ba-4893-844c-4634edc495c0	ONT_GM12878_R1	hg38_SIRV	chr19	23827097	23828110	+	1	1014	50476	180413	ENSG00000225178.5	ENST00000484897.3	RPSAP58	RPSAP58-201	Known	Known	None	0.75	None	None	None	None
m54284U_191111_172039/13894895/ccs	PB_GM12878_R2	hg38_SIRV	chr7	106112313	106090508	-	5	2128	22591	79433	ENSG00000008282.8	ENST00000455385.6	SYPL1	SYPL1-202	Known	Known	None	0.3499999940395355	None	None	None	None
m54284U_191110_105540/138739842/ccs	PB_GM12878_R1	hg38_SIRV	chr1	39026350	39034606	+	3	482	1235	4579	ENSG00000168653.10	ENST00000372967.3	NDUFS5	NDUFS5-201	Known	Known	None	0.15000000596046448	None	None	None	None
790188d7-7433-4a78-9919-d54640ac9d3b	ONT_GM12878_R1	hg38_SIRV	chr11	64219277	64223830	+	8	1682	32117	436090	ENSG00000149781.12	ENCODEHT000436090	FERMT3	ENCODEHT000436090	Known	ISM	Suffix	0.15000000596046448	None	None	None	None
m54284U_191111_172039/14682778/ccs	PB_GM12878_R2	hg38_SIRV	chr7	106112200	106090508	-	6	2035	22591	436091	ENSG00000008282.8	ENCODEHT000436091	SYPL1	ENCODEHT000436091	Known	NNC	None	0.3499999940395355	None	None	None	None
c599268c-a120-4255-9482-47bc9b77c6f3	ONT_GM12878_R1	hg38_SIRV	chr19	23827097	23828101	+	1	1005	50476	180413	ENSG00000225178.5	ENST00000484897.3	RPSAP58	RPSAP58-201	Known	Known	None	0.550000011920929	None	None	None	None
m54284U_191111_172039/124060210/ccs	PB_GM12878_R2	hg38_SIRV	chr3	97972451	97944813	-	11	2046	10682	435952	ENSG00000170854.17	ENCODEHT000435952	RIOX2	ENCODEHT000435952	Known	NNC	None	0.699999988079071	None	None	None	None
m54284U_191111_172039/82968725/ccs	PB_GM12878_R2	hg38_SIRV	chrX	72277218	72272605	-	7	881	56816	202345	ENSG00000198034.10	ENST00000316084.9	RPS4X	RPS4X-201	Known	Known	None	0.05000000074505806	None	None	None	None
d7614a3b-363f-4d20-8225-846118951031	ONT_GM12878_R1	hg38_SIRV	chr5	150412743	150401641	-	8	1292	17186	61323	ENSG00000019582.14	ENST00000353334.10	CD74	CD74-202	Known	Known	None	0.15000000596046448	None	None	None	None
m54284U_191111_172039/57934621/ccs	PB_GM12878_R2	hg38_SIRV	chr2	86106235	86138191	+	24	2714	6708	23830	ENSG00000132300.18	ENST00000254630.11	PTCD3	PTCD3-201	Known	Known	None	0.20000000298023224	None	None	None	None
cacd2292-746e-47db-93ba-feefd60cca96	ONT_GM12878_R1	hg38_SIRV	chr16	89560938	89563071	+	5	687	44962	157695	ENSG00000167526.13	ENST00000393099.3	RPL13	RPL13-202	Known	Known	None	0.15000000596046448	None	None	None	None
cd550c16-5aa8-42f4-9187-f01dd5ce2e99	ONT_GM12878_R1	hg38_SIRV	chr19	23827097	23828096	+	1	1000	50476	180413	ENSG00000225178.5	ENST00000484897.3	RPSAP58	RPSAP58-201	Known	Known	None	0.5	None	None	None	None
a4e1bf2b-161f-49a9-9ad6-4d8c2df11ab0	ONT_GM12878_R2	hg38_SIRV	chr17	42998451	43002952	+	5	466	46700	164609	ENSG00000131469.14	ENST00000253788.11	RPL27	RPL27-201	Known	Known	None	0.4000000059604645	None	None	None	None
5c46312a-de00-410d-981a-c651d85daed7	ONT_GM12878_R1	hg38_SIRV	chr15	90102457	90083993	-	11	1699	42208	146878	ENSG00000182054.9	ENST00000330062.7	IDH2	IDH2-201	Known	Known	None	0.3499999940395355	None	None	None	None
m54284U_191111_172039/14549120/ccs	PB_GM12878_R2	hg38_SIRV	chr4	169757944	169729471	-	8	1215	14612	53298	ENSG00000056050.6	ENST00000393381.2	HPF1	HPF1-201	Known	Known	None	0.15000000596046448	None	None	None	None
910432ca-4ead-4e45-bf72-aff903e28092	ONT_GM12878_R1	hg38_SIRV	chr19	23827097	23828061	+	1	965	50476	180413	ENSG00000225178.5	ENST00000484897.3	RPSAP58	RPSAP58-201	Known	Known	None	0.25	None	None	None	None
m54284U_191111_172039/83036457/ccs	PB_GM12878_R2	hg38_SIRV	chrX	72277218	72272605	-	7	881	56816	202345	ENSG00000198034.10	ENST00000316084.9	RPS4X	RPS4X-201	Known	Known	None	0.05000000074505806	None	None	None	None
m54284U_191111_172039/126354141/ccs	PB_GM12878_R2	hg38_SIRV	chr3	97972430	97944813	-	10	1858	10682	39359	ENSG00000170854.17	ENST00000394198.6	RIOX2	RIOX2-203	Known	Known	None	0.699999988079071	None	None	None	None
5f5b1dd8-138b-4010-913d-2c12535d688f	ONT_GM12878_R1	hg38_SIRV	chr19	23827097	23828113	+	1	1017	50476	180413	ENSG00000225178.5	ENST00000484897.3	RPSAP58	RPSAP58-201	Known	Known	None	0.8999999761581421	None	None	None	None
m54284U_191110_105540/139855116/ccs	PB_GM12878_R1	hg38_SIRV	chr1	39026350	39034612	+	3	488	1235	4579	ENSG00000168653.10	ENST00000372967.3	NDUFS5	NDUFS5-201	Known	Known	None	0.10000000149011612	None	None	None	None
75ff4411-0e41-4421-b8fa-f24f7310e257	ONT_GM12878_R2	hg38_SIRV	chr11	64219279	64223837	+	9	1532	32117	436086	ENSG00000149781.12	ENCODEHT000436086	FERMT3	ENCODEHT000436086	Known	ISM	Suffix	0.25	None	None	None	None
4c59c9c3-2b10-4df2-8d3c-3d0cf784cc2f	ONT_GM12878_R1	hg38_SIRV	chr14	105707999	105707142	-	2	713	40108	431399	ENSG00000211890.4	ENCODEHT000431399	IGHA2	ENCODEHT000431399	Known	ISM	Both	0.20000000298023224	None	None	None	None
a16b3d4e-4f9c-4b59-b1b8-1c59aabca6e2	ONT_GM12878_R1	hg38_SIRV	chr19	23827097	23828096	+	1	1000	50476	180413	ENSG00000225178.5	ENST00000484897.3	RPSAP58	RPSAP58-201	Known	Known	None	0.5	None	None	None	None
m54284U_191111_172039/58853351/ccs	PB_GM12878_R2	hg38_SIRV	chr2	86106235	86138186	+	24	2709	6708	23830	ENSG00000132300.18	ENST00000254630.11	PTCD3	PTCD3-201	Known	Known	None	0.3499999940395355	None	None	None	None
m54284U_191111_172039/15271234/ccs	PB_GM12878_R2	hg38_SIRV	chr7	106112286	106090508	-	5	2101	22591	79433	ENSG00000008282.8	ENST00000455385.6	SYPL1	SYPL1-202	Known	Known	None	0.3499999940395355	None	None	None	None
m54284U_191111_172039/83165321/ccs	PB_GM12878_R2	hg38_SIRV	chrX	72277218	72272605	-	7	881	56816	202345	ENSG00000198034.10	ENST00000316084.9	RPS4X	RPS4X-201	Known	Known	None	0.05000000074505806	None	None	None	None
a543e30d-9565-467e-a05b-561491284b5a	ONT_GM12878_R1	hg38_SIRV	chr5	150412741	150401641	-	8	1297	17186	61323	ENSG00000019582.14	ENST00000353334.10	CD74	CD74-202	Known	Known	None	0.15000000596046448	None	None	None	None
fdfc5220-3ebc-42fc-a370-5111b7629fe2	ONT_GM12878_R1	hg38_SIRV	chr19	23827097	23828118	+	1	1022	50476	180413	ENSG00000225178.5	ENST00000484897.3	RPSAP58	RPSAP58-201	Known	Known	None	0.8500000238418579	None	None	None	None
f7108444-253a-4782-a525-8f0c80d45456	ONT_GM12878_R1	hg38_SIRV	chr15	90102493	90083993	-	11	1725	42208	146878	ENSG00000182054.9	ENST00000330062.7	IDH2	IDH2-201	Known	Known	None	0.3499999940395355	None	None	None	None
104a313c-7903-4098-aba9-54942ea6d9d0	ONT_GM12878_R2	hg38_SIRV	chr17	42998451	43002954	+	5	468	46700	164609	ENSG00000131469.14	ENST00000253788.11	RPL27	RPL27-201	Known	Known	None	0.30000001192092896	None	None	None	None
c834f0ee-966a-4488-a75c-6be5ba2e2b8b	ONT_GM12878_R1	hg38_SIRV	chr16	89560938	89563064	+	5	680	44962	157695	ENSG00000167526.13	ENST00000393099.3	RPL13	RPL13-202	Known	Known	None	0.15000000596046448	None	None	None	None
m54284U_191111_172039/126550208/ccs	PB_GM12878_R2	hg38_SIRV	chr3	97972430	97944813	-	10	1858	10682	39359	ENSG00000170854.17	ENST00000394198.6	RIOX2	RIOX2-203	Known	Known	None	0.699999988079071	None	None	None	None
df0537cb-eeb0-436b-99e5-3481969bd49a	ONT_GM12878_R1	hg38_SIRV	chr19	23827097	23828076	+	1	980	50476	180413	ENSG00000225178.5	ENST00000484897.3	RPSAP58	RPSAP58-201	Known	Known	None	0.3499999940395355	None	None	None	None
m54284U_191111_172039/15533373/ccs	PB_GM12878_R2	hg38_SIRV	chr4	169757893	169729471	-	8	1164	14612	53298	ENSG00000056050.6	ENST00000393381.2	HPF1	HPF1-201	Known	Known	None	0.15000000596046448	None	None	None	None
m54284U_191111_172039/83427433/ccs	PB_GM12878_R2	hg38_SIRV	chrX	72277218	72272605	-	7	881	56816	202345	ENSG00000198034.10	ENST00000316084.9	RPS4X	RPS4X-201	Known	Known	None	0.05000000074505806	None	None	None	None
m54284U_191110_105540/140249178/ccs	PB_GM12878_R1	hg38_SIRV	chr1	39026350	39034581	+	3	457	1235	4579	ENSG00000168653.10	ENST00000372967.3	NDUFS5	NDUFS5-201	Known	Known	None	0.550000011920929	None	None	None	None
2e47f814-ef91-4d6f-9a56-3b496bc585e0	ONT_GM12878_R2	hg38_SIRV	chr11	64219281	64223831	+	8	1385	32117	436092	ENSG00000149781.12	ENCODEHT000436092	FERMT3	ENCODEHT000436092	Known	ISM	Suffix	0.20000000298023224	None	None	None	None
m54284U_191111_172039/60294286/ccs	PB_GM12878_R2	hg38_SIRV	chr2	86106235	86137782	+	24	2315	6708	435769	ENSG00000132300.18	ENCODEHT000435769	PTCD3	ENCODEHT000435769	Known	NNC	None	0.30000001192092896	None	None	None	None
632a6cd7-cd59-4f3e-8a0d-ab947fce144a	ONT_GM12878_R1	hg38_SIRV	chr19	23827097	23828112	+	1	1016	50476	180413	ENSG00000225178.5	ENST00000484897.3	RPSAP58	RPSAP58-201	Known	Known	None	0.8500000238418579	None	None	None	None
m54284U_191111_172039/15335432/ccs	PB_GM12878_R2	hg38_SIRV	chr7	106112305	106090508	-	5	2120	22591	79433	ENSG00000008282.8	ENST00000455385.6	SYPL1	SYPL1-202	Known	Known	None	0.3499999940395355	None	None	None	None
289479a0-7398-49bb-916c-0ae96f145bab	ONT_GM12878_R1	hg38_SIRV	chr5	150412738	150401641	-	8	1287	17186	61323	ENSG00000019582.14	ENST00000353334.10	CD74	CD74-202	Known	Known	None	0.15000000596046448	None	None	None	None
5721ec0c-a498-4e0c-91a4-0458397c042d	ONT_GM12878_R1	hg38_SIRV	chr14	106062356	105707131	-	4	1341	40108	431473	ENSG00000211890.4	ENCODEHT000431473	IGHA2	ENCODEHT000431473	Known	ISM	Prefix	0.20000000298023224	None	None	None	None
df791314-956b-468e-9e94-7dba250d6800	ONT_GM12878_R1	hg38_SIRV	chr19	23827097	23828057	+	1	961	50476	180413	ENSG00000225178.5	ENST00000484897.3	RPSAP58	RPSAP58-201	Known	Known	None	0.25	None	None	None	None
76a0d7ba-21cb-4b93-becb-46d234a5712a	ONT_GM12878_R1	hg38_SIRV	chr15	90102456	90083993	-	11	1698	42208	146878	ENSG00000182054.9	ENST00000330062.7	IDH2	IDH2-201	Known	Known	None	0.3499999940395355	None	None	None	None
m54284U_191111_172039/130417965/ccs	PB_GM12878_R2	hg38_SIRV	chr3	97972483	97944813	-	10	1855	10682	435928	ENSG00000170854.17	ENCODEHT000435928	RIOX2	ENCODEHT000435928	Known	NIC	None	0.699999988079071	None	None	None	None
73300a5d-e655-4aa4-a827-24b597391538	ONT_GM12878_R1	hg38_SIRV	chr19	23827097	23828123	+	1	1027	50476	180413	ENSG00000225178.5	ENST00000484897.3	RPSAP58	RPSAP58-201	Known	Known	None	0.699999988079071	None	None	None	None
m54284U_191111_172039/83495373/ccs	PB_GM12878_R2	hg38_SIRV	chrX	72277218	72272605	-	7	881	56816	202345	ENSG00000198034.10	ENST00000316084.9	RPS4X	RPS4X-201	Known	Known	None	0.05000000074505806	None	None	None	None
m54284U_191111_172039/21693364/ccs	PB_GM12878_R2	hg38_SIRV	chr4	169757894	169729471	-	8	1163	14612	53298	ENSG00000056050.6	ENST00000393381.2	HPF1	HPF1-201	Known	Known	None	0.15000000596046448	None	None	None	None
09f22859-3771-4672-bacb-bfd5737003d2	ONT_GM12878_R2	hg38_SIRV	chr17	42998451	43002950	+	5	464	46700	164609	ENSG00000131469.14	ENST00000253788.11	RPL27	RPL27-201	Known	Known	None	0.4000000059604645	None	None	None	None
326d3ac2-62df-4f59-a4fa-e84333d45e8f	ONT_GM12878_R1	hg38_SIRV	chr19	23827097	23828113	+	1	1004	50476	180413	ENSG00000225178.5	ENST00000484897.3	RPSAP58	RPSAP58-201	Known	Known	None	0.8999999761581421	None	None	None	None
2bb37fee-b550-488d-bf7c-b9de2901e558	ONT_GM12878_R1	hg38_SIRV	chr16	89560938	89563061	+	5	677	44962	157695	ENSG00000167526.13	ENST00000393099.3	RPL13	RPL13-202	Known	Known	None	0.25	None	None	None	None
m54284U_191111_172039/61671174/ccs	PB_GM12878_R2	hg38_SIRV	chr2	86106235	86137789	+	24	2312	6708	23830	ENSG00000132300.18	ENST00000254630.11	PTCD3	PTCD3-201	Known	Known	None	0.30000001192092896	None	None	None	None
75839ef2-59c9-44d4-a733-728f53c2d5cf	ONT_GM12878_R1	hg38_SIRV	chr19	23827097	23828064	+	1	968	50476	180413	ENSG00000225178.5	ENST00000484897.3	RPSAP58	RPSAP58-201	Known	Known	None	0.3499999940395355	None	None	None	None
m54284U_191111_172039/137234976/ccs	PB_GM12878_R2	hg38_SIRV	chr3	97972430	97944813	-	10	1858	10682	39359	ENSG00000170854.17	ENST00000394198.6	RIOX2	RIOX2-203	Known	Known	None	0.699999988079071	None	None	None	None
m54284U_191110_105540/142411288/ccs	PB_GM12878_R1	hg38_SIRV	chr1	39026350	39034614	+	3	490	1235	4579	ENSG00000168653.10	ENST00000372967.3	NDUFS5	NDUFS5-201	Known	Known	None	0.10000000149011612	None	None	None	None
53ba7b7a-1d61-4578-926b-e94e3fe93021	ONT_GM12878_R2	hg38_SIRV	chr11	64219308	64223509	+	9	1168	32117	436086	ENSG00000149781.12	ENCODEHT000436086	FERMT3	ENCODEHT000436086	Known	ISM	Suffix	0.10000000149011612	None	None	None	None
m54284U_191111_172039/15467823/ccs	PB_GM12878_R2	hg38_SIRV	chr7	106112264	106090508	-	6	2194	22591	436093	ENSG00000008282.8	ENCODEHT000436093	SYPL1	ENCODEHT000436093	Known	NIC	None	0.3499999940395355	None	None	None	None
b2f209c6-023d-41e9-9944-a6eb48e26d76	ONT_GM12878_R1	hg38_SIRV	chr5	150412742	150401641	-	8	1291	17186	61323	ENSG00000019582.14	ENST00000353334.10	CD74	CD74-202	Known	Known	None	0.15000000596046448	None	None	None	None
292388cd-5e8a-463d-9be0-a587114d10c6	ONT_GM12878_R1	hg38_SIRV	chr15	90102457	90083993	-	11	1699	42208	146878	ENSG00000182054.9	ENST00000330062.7	IDH2	IDH2-201	Known	Known	None	0.3499999940395355	None	None	None	None
37aba012-1f19-4be5-af16-08351fe809d7	ONT_GM12878_R1	hg38_SIRV	chr14	106235594	105707140	-	5	1585	40108	431413	ENSG00000211890.4	ENCODEHT000431413	IGHA2	ENCODEHT000431413	Known	ISM	Prefix	0.20000000298023224	None	None	None	None
m54284U_191111_172039/83690106/ccs	PB_GM12878_R2	hg38_SIRV	chrX	72277218	72272605	-	7	881	56816	202345	ENSG00000198034.10	ENST00000316084.9	RPS4X	RPS4X-201	Known	Known	None	0.05000000074505806	None	None	None	None
7057f0bf-4f46-4961-885f-82647a01062d	ONT_GM12878_R1	hg38_SIRV	chr19	23827097	23828110	+	1	1014	50476	180413	ENSG00000225178.5	ENST00000484897.3	RPSAP58	RPSAP58-201	Known	Known	None	0.75	None	None	None	None
b8ea5db1-c767-4f3e-8d85-a90e39bef3b4	ONT_GM12878_R1	hg38_SIRV	chr19	23827097	23828110	+	1	1008	50476	180413	ENSG00000225178.5	ENST00000484897.3	RPSAP58	RPSAP58-201	Known	Known	None	0.75	None	None	None	None
1488f846-17a2-4ec7-a409-00b2eba0f0bd	ONT_GM12878_R1	hg38_SIRV	chr14	105707524	105707142	-	1	402	40117	431397	ENSG00000211895.5	ENCODEHT000431397	IGHA1	ENCODEHT000431397	Known	Genomic	None	0.20000000298023224	None	None	None	None
m54284U_191111_172039/23069956/ccs	PB_GM12878_R2	hg38_SIRV	chr4	169757955	169729471	-	7	1097	14612	436028	ENSG00000056050.6	ENCODEHT000436028	HPF1	ENCODEHT000436028	Known	NIC	None	0.15000000596046448	None	None	None	None
m54284U_191111_172039/62652686/ccs	PB_GM12878_R2	hg38_SIRV	chr2	86106235	86138180	+	24	2703	6708	23830	ENSG00000132300.18	ENST00000254630.11	PTCD3	PTCD3-201	Known	Known	None	0.4000000059604645	None	None	None	None
754a1308-8040-49be-9380-e758c649ac0c	ONT_GM12878_R1	hg38_SIRV	chr19	23827097	23828096	+	1	1000	50476	180413	ENSG00000225178.5	ENST00000484897.3	RPSAP58	RPSAP58-201	Known	Known	None	0.5	None	None	None	None
be59c650-6a7c-4813-abd4-03814f511db0	ONT_GM12878_R2	hg38_SIRV	chr17	42998451	43002933	+	5	447	46700	164609	ENSG00000131469.14	ENST00000253788.11	RPL27	RPL27-201	Known	Known	None	0.6000000238418579	None	None	None	None
3a63548c-528b-433d-b45c-7ced1c66becc	ONT_GM12878_R1	hg38_SIRV	chr15	90102457	90083993	-	11	1699	42208	146878	ENSG00000182054.9	ENST00000330062.7	IDH2	IDH2-201	Known	Known	None	0.3499999940395355	None	None	None	None
fe197a4b-fef4-49b2-8487-e40d7a9a12f6	ONT_GM12878_R1	hg38_SIRV	chr19	23827097	23828096	+	1	1000	50476	180413	ENSG00000225178.5	ENST00000484897.3	RPSAP58	RPSAP58-201	Known	Known	None	0.5	None	None	None	None
m54284U_191111_172039/83690214/ccs	PB_GM12878_R2	hg38_SIRV	chrX	72277218	72272605	-	7	881	56816	202345	ENSG00000198034.10	ENST00000316084.9	RPS4X	RPS4X-201	Known	Known	None	0.05000000074505806	None	None	None	None
d289beae-63d1-4150-841e-23b7083cb098	ONT_GM12878_R1	hg38_SIRV	chr11	64219318	64223826	+	9	1464	32117	436086	ENSG00000149781.12	ENCODEHT000436086	FERMT3	ENCODEHT000436086	Known	ISM	Suffix	0.05000000074505806	None	None	None	None
86b6de20-50e5-49b0-b0b1-0a7c9364b622	ONT_GM12878_R1	hg38_SIRV	chr19	23827097	23828112	+	1	1016	50476	180413	ENSG00000225178.5	ENST00000484897.3	RPSAP58	RPSAP58-201	Known	Known	None	0.8500000238418579	None	None	None	None
fe765b2e-0455-4000-b2c0-6a916752ceff	ONT_GM12878_R1	hg38_SIRV	chr16	89560938	89563061	+	5	677	44962	157695	ENSG00000167526.13	ENST00000393099.3	RPL13	RPL13-202	Known	Known	None	0.25	None	None	None	None
m54284U_191111_172039/138674305/ccs	PB_GM12878_R2	hg38_SIRV	chr3	97971981	97944813	-	10	1876	10682	39358	ENSG00000170854.17	ENST00000333396.11	RIOX2	RIOX2-201	Known	Known	None	0.699999988079071	None	None	None	None
m54284U_191110_105540/153944219/ccs	PB_GM12878_R1	hg38_SIRV	chr1	39026350	39034614	+	3	490	1235	4579	ENSG00000168653.10	ENST00000372967.3	NDUFS5	NDUFS5-201	Known	Known	None	0.10000000149011612	None	None	None	None
ff9ec33b-e3f3-42f0-a4c2-3ea8ddedb59a	ONT_GM12878_R1	hg38_SIRV	chr5	150412737	150401641	-	8	1286	17186	61323	ENSG00000019582.14	ENST00000353334.10	CD74	CD74-202	Known	Known	None	0.15000000596046448	None	None	None	None
8f7326ac-13ab-4ba0-b2ca-5f36d4635ff1	ONT_GM12878_R1	hg38_SIRV	chr19	23827097	23828078	+	1	976	50476	180413	ENSG00000225178.5	ENST00000484897.3	RPSAP58	RPSAP58-201	Known	Known	None	0.4000000059604645	None	None	None	None
m54284U_191111_172039/16449574/ccs	PB_GM12878_R2	hg38_SIRV	chr7	106112305	106090508	-	5	2120	22591	79433	ENSG00000008282.8	ENST00000455385.6	SYPL1	SYPL1-202	Known	Known	None	0.3499999940395355	None	None	None	None
m54284U_191111_172039/67766046/ccs	PB_GM12878_R2	hg38_SIRV	chr2	86106235	86137789	+	24	2312	6708	23830	ENSG00000132300.18	ENST00000254630.11	PTCD3	PTCD3-201	Known	Known	None	0.30000001192092896	None	None	None	None
a44a984d-6d73-4fe9-8de0-2e304e451816	ONT_GM12878_R1	hg38_SIRV	chr19	23827097	23828081	+	1	985	50476	180413	ENSG00000225178.5	ENST00000484897.3	RPSAP58	RPSAP58-201	Known	Known	None	0.5	None	None	None	None
m54284U_191111_172039/84149366/ccs	PB_GM12878_R2	hg38_SIRV	chrX	72277218	72272605	-	7	881	56816	202345	ENSG00000198034.10	ENST00000316084.9	RPS4X	RPS4X-201	Known	Known	None	0.05000000074505806	None	None	None	None
m54284U_191111_172039/24183673/ccs	PB_GM12878_R2	hg38_SIRV	chr4	169757896	169729471	-	8	1165	14612	53298	ENSG00000056050.6	ENST00000393381.2	HPF1	HPF1-201	Known	Known	None	0.15000000596046448	None	None	None	None
fb8f198b-8756-4ea9-8050-200ae86d6c03	ONT_GM12878_R2	hg38_SIRV	chr17	42998451	43002931	+	5	445	46700	164609	ENSG00000131469.14	ENST00000253788.11	RPL27	RPL27-201	Known	Known	None	0.550000011920929	None	None	None	None
477a710f-adcf-4c3d-b82d-5eead9af9260	ONT_GM12878_R1	hg38_SIRV	chr15	90087246	90083993	-	5	800	42208	433989	ENSG00000182054.9	ENCODEHT000433989	IDH2	ENCODEHT000433989	Known	ISM	Suffix	0.3499999940395355	None	None	None	None
7addaad9-9b79-42e8-9188-2704aa555171	ONT_GM12878_R1	hg38_SIRV	chr19	23827097	23828086	+	1	990	50476	180413	ENSG00000225178.5	ENST00000484897.3	RPSAP58	RPSAP58-201	Known	Known	None	0.44999998807907104	None	None	None	None
7c30a3f7-885b-48ea-8d3e-63fb4a747cef	ONT_GM12878_R1	hg38_SIRV	chr14	106235597	105707134	-	5	1578	40108	431440	ENSG00000211890.4	ENCODEHT000431440	IGHA2	ENCODEHT000431440	Known	ISM	Prefix	0.20000000298023224	None	None	None	None
73fa27a1-4711-4c18-b94f-16c079ea19bc	ONT_GM12878_R2	hg38_SIRV	chr11	64219323	64223887	+	9	1526	32117	436086	ENSG00000149781.12	ENCODEHT000436086	FERMT3	ENCODEHT000436086	Known	ISM	Suffix	0.05000000074505806	None	None	None	None
2f71d5c4-fd7e-47bd-9a8d-6175f5410d46	ONT_GM12878_R1	hg38_SIRV	chr19	23827097	23828107	+	1	1004	50476	180413	ENSG00000225178.5	ENST00000484897.3	RPSAP58	RPSAP58-201	Known	Known	None	0.6499999761581421	None	None	None	None
b30fda6b-f714-4ba4-97a6-6544d6efe062	ONT_GM12878_R1	hg38_SIRV	chr5	150412740	150401641	-	8	1289	17186	61323	ENSG00000019582.14	ENST00000353334.10	CD74	CD74-202	Known	Known	None	0.15000000596046448	None	None	None	None
m54284U_191111_172039/139528417/ccs	PB_GM12878_R2	hg38_SIRV	chr3	97967363	97944813	-	9	1460	10682	435924	ENSG00000170854.17	ENCODEHT000435924	RIOX2	ENCODEHT000435924	Known	ISM	Suffix	0.699999988079071	None	None	None	None
4e531bff-0cac-424e-9bb0-d8fd801111db	ONT_GM12878_R1	hg38_SIRV	chr14	105707554	105707142	-	1	426	40117	431397	ENSG00000211895.5	ENCODEHT000431397	IGHA1	ENCODEHT000431397	Known	Genomic	None	0.20000000298023224	None	None	None	None
m54284U_191111_172039/84347130/ccs	PB_GM12878_R2	hg38_SIRV	chrX	72277218	72272605	-	7	881	56816	202345	ENSG00000198034.10	ENST00000316084.9	RPS4X	RPS4X-201	Known	Known	None	0.05000000074505806	None	None	None	None
m54284U_191110_105540/167316128/ccs	PB_GM12878_R1	hg38_SIRV	chr1	39026350	39034590	+	3	466	1235	4579	ENSG00000168653.10	ENST00000372967.3	NDUFS5	NDUFS5-201	Known	Known	None	0.5	None	None	None	None
c171b9d5-de1b-4f23-8ebc-321128c6f447	ONT_GM12878_R1	hg38_SIRV	chr16	89560938	89563038	+	5	654	44962	157695	ENSG00000167526.13	ENST00000393099.3	RPL13	RPL13-202	Known	Known	None	0.25	None	None	None	None
d592e0bb-5eea-40cf-ac89-32f72afcc2a0	ONT_GM12878_R1	hg38_SIRV	chr19	23827097	23828105	+	1	996	50476	180413	ENSG00000225178.5	ENST00000484897.3	RPSAP58	RPSAP58-201	Known	Known	None	0.6000000238418579	None	None	None	None
m54284U_191111_172039/70058080/ccs	PB_GM12878_R2	hg38_SIRV	chr2	86106235	86137780	+	24	2303	6708	23830	ENSG00000132300.18	ENST00000254630.11	PTCD3	PTCD3-201	Known	Known	None	0.30000001192092896	None	None	None	None
m54284U_191111_172039/20251632/ccs	PB_GM12878_R2	hg38_SIRV	chr7	106112305	106090508	-	5	2120	22591	79433	ENSG00000008282.8	ENST00000455385.6	SYPL1	SYPL1-202	Known	Known	None	0.3499999940395355	None	None	None	None
8b55db09-4ed1-473c-8d96-f06adb548f48	ONT_GM12878_R2	hg38_SIRV	chr17	42998451	43002931	+	5	452	46700	164609	ENSG00000131469.14	ENST00000253788.11	RPL27	RPL27-201	Known	Known	None	0.550000011920929	None	None	None	None
m54284U_191111_172039/28116124/ccs	PB_GM12878_R2	hg38_SIRV	chr4	169753842	169729466	-	7	1103	14612	436042	ENSG00000056050.6	ENCODEHT000436042	HPF1	ENCODEHT000436042	Known	ISM	Suffix	0.15000000596046448	None	None	None	None
43cf101b-fc9e-47b7-bf90-09ee9ad9bf59	ONT_GM12878_R1	hg38_SIRV	chr19	23827097	23828088	+	1	992	50476	180413	ENSG00000225178.5	ENST00000484897.3	RPSAP58	RPSAP58-201	Known	Known	None	0.44999998807907104	None	None	None	None
45e31a5a-6148-41d5-8f4e-5b9b9d333ef2	ONT_GM12878_R1	hg38_SIRV	chr15	90087247	90083993	-	5	791	42208	433989	ENSG00000182054.9	ENCODEHT000433989	IDH2	ENCODEHT000433989	Known	ISM	Suffix	0.3499999940395355	None	None	None	None
ddd23657-cf09-4cb5-96f6-876a6c811bbc	ONT_GM12878_R1	hg38_SIRV	chr11	64219335	64223831	+	9	1465	32117	436086	ENSG00000149781.12	ENCODEHT000436086	FERMT3	ENCODEHT000436086	Known	ISM	Suffix	0.25	None	None	None	None
m54284U_191111_172039/84544089/ccs	PB_GM12878_R2	hg38_SIRV	chrX	72277218	72272605	-	7	881	56816	202345	ENSG00000198034.10	ENST00000316084.9	RPS4X	RPS4X-201	Known	Known	None	0.05000000074505806	None	None	None	None
c635cce2-5f68-4152-bd28-ad3e024b4870	ONT_GM12878_R2	hg38_SIRV	chr19	23827097	23828117	+	1	1035	50476	180413	ENSG00000225178.5	ENST00000484897.3	RPSAP58	RPSAP58-201	Known	Known	None	0.8999999761581421	None	None	None	None
a4f5da6e-2ff2-40d9-b80c-0be72e26b16b	ONT_GM12878_R1	hg38_SIRV	chr5	150412725	150401641	-	8	1274	17186	61323	ENSG00000019582.14	ENST00000353334.10	CD74	CD74-202	Known	Known	None	0.15000000596046448	None	None	None	None
m54284U_191111_172039/144245132/ccs	PB_GM12878_R2	hg38_SIRV	chr3	97972404	97944813	-	10	1832	10682	39359	ENSG00000170854.17	ENST00000394198.6	RIOX2	RIOX2-203	Known	Known	None	0.699999988079071	None	None	None	None
80ccedbf-9de9-41b9-8267-167aae45e8b6	ONT_GM12878_R2	hg38_SIRV	chr19	23827097	23828089	+	1	993	50476	180413	ENSG00000225178.5	ENST00000484897.3	RPSAP58	RPSAP58-201	Known	Known	None	0.5	None	None	None	None
m54284U_191111_172039/80151981/ccs	PB_GM12878_R2	hg38_SIRV	chr2	86106235	86137783	+	24	2306	6708	23830	ENSG00000132300.18	ENST00000254630.11	PTCD3	PTCD3-201	Known	Known	None	0.25	None	None	None	None
m54284U_191110_105540/169412069/ccs	PB_GM12878_R1	hg38_SIRV	chr1	39026350	39034614	+	3	490	1235	4579	ENSG00000168653.10	ENST00000372967.3	NDUFS5	NDUFS5-201	Known	Known	None	0.10000000149011612	None	None	None	None
m54284U_191111_172039/84607021/ccs	PB_GM12878_R2	hg38_SIRV	chrX	72277218	72272605	-	7	881	56816	202345	ENSG00000198034.10	ENST00000316084.9	RPS4X	RPS4X-201	Known	Known	None	0.05000000074505806	None	None	None	None
d1cae6c0-2ee1-4279-83d0-594d85dbc55b	ONT_GM12878_R2	hg38_SIRV	chr19	23827097	23828110	+	1	1014	50476	180413	ENSG00000225178.5	ENST00000484897.3	RPSAP58	RPSAP58-201	Known	Known	None	0.75	None	None	None	None
ddca4a9a-57e6-4801-b26d-b53b50d0a68a	ONT_GM12878_R1	hg38_SIRV	chr14	105708045	105707142	-	2	753	40108	431399	ENSG00000211890.4	ENCODEHT000431399	IGHA2	ENCODEHT000431399	Known	ISM	Both	0.20000000298023224	None	None	None	None
m54284U_191111_172039/22087657/ccs	PB_GM12878_R2	hg38_SIRV	chr7	106112275	106090508	-	5	2090	22591	79433	ENSG00000008282.8	ENST00000455385.6	SYPL1	SYPL1-202	Known	Known	None	0.3499999940395355	None	None	None	None
7e04dcec-1c73-4f21-97f4-ead4c3913720	ONT_GM12878_R1	hg38_SIRV	chr16	89560938	89562978	+	5	594	44962	157695	ENSG00000167526.13	ENST00000393099.3	RPL13	RPL13-202	Known	Known	None	0.3499999940395355	None	None	None	None
m54284U_191111_172039/42796226/ccs	PB_GM12878_R2	hg38_SIRV	chr4	169757884	169729471	-	8	1155	14612	53298	ENSG00000056050.6	ENST00000393381.2	HPF1	HPF1-201	Known	Known	None	0.15000000596046448	None	None	None	None
93baaf6b-9b1d-444e-8cfa-12eeb7853134	ONT_GM12878_R1	hg38_SIRV	chr15	90084890	90083993	-	2	428	42208	433998	ENSG00000182054.9	ENCODEHT000433998	IDH2	ENCODEHT000433998	Known	ISM	Suffix	0.3499999940395355	None	None	None	None
c994af54-da50-4c2e-a16d-c8bbff72cbed	ONT_GM12878_R2	hg38_SIRV	chr17	42998451	43002932	+	5	446	46700	164609	ENSG00000131469.14	ENST00000253788.11	RPL27	RPL27-201	Known	Known	None	0.550000011920929	None	None	None	None
0e9fbda5-d98e-42ae-98a2-182ea04019ca	ONT_GM12878_R1	hg38_SIRV	chr5	150412742	150401641	-	8	1276	17186	61323	ENSG00000019582.14	ENST00000353334.10	CD74	CD74-202	Known	Known	None	0.15000000596046448	None	None	None	None
ade74f58-a596-4396-be5a-8f52a6e71cb5	ONT_GM12878_R2	hg38_SIRV	chr19	23827097	23828089	+	1	984	50476	180413	ENSG00000225178.5	ENST00000484897.3	RPSAP58	RPSAP58-201	Known	Known	None	0.5	None	None	None	None
c494a622-a9a5-4bda-846b-413d94076ac2	ONT_GM12878_R1	hg38_SIRV	chr11	64219336	64223842	+	9	1461	32117	436086	ENSG00000149781.12	ENCODEHT000436086	FERMT3	ENCODEHT000436086	Known	ISM	Suffix	0.25	None	None	None	None
m54284U_191111_172039/84738679/ccs	PB_GM12878_R2	hg38_SIRV	chrX	72277218	72272605	-	7	881	56816	202345	ENSG00000198034.10	ENST00000316084.9	RPS4X	RPS4X-201	Known	Known	None	0.05000000074505806	None	None	None	None
6ec43333-fecc-4c72-86ea-18833dd29e17	ONT_GM12878_R1	hg38_SIRV	chr15	90084199	90083990	-	1	293	42208	434069	ENSG00000182054.9	ENCODEHT000434069	IDH2	ENCODEHT000434069	Known	Genomic	None	0.3499999940395355	None	None	None	None
0abebb8f-a513-4a1c-8d35-f64b8915789d	ONT_GM12878_R2	hg38_SIRV	chr19	23827097	23828092	+	1	988	50476	180413	ENSG00000225178.5	ENST00000484897.3	RPSAP58	RPSAP58-201	Known	Known	None	0.5	None	None	None	None
m54284U_191111_172039/90442492/ccs	PB_GM12878_R2	hg38_SIRV	chr2	86106235	86138193	+	24	2716	6708	23830	ENSG00000132300.18	ENST00000254630.11	PTCD3	PTCD3-201	Known	Known	None	0.20000000298023224	None	None	None	None
m54284U_191111_172039/149946481/ccs	PB_GM12878_R2	hg38_SIRV	chr3	97972474	97944813	-	10	1846	10682	435928	ENSG00000170854.17	ENCODEHT000435928	RIOX2	ENCODEHT000435928	Known	NIC	None	0.699999988079071	None	None	None	None
cb9deb20-d4ce-4d69-b310-6393793b94e6	ONT_GM12878_R2	hg38_SIRV	chr19	23827097	23828077	+	1	981	50476	180413	ENSG00000225178.5	ENST00000484897.3	RPSAP58	RPSAP58-201	Known	Known	None	0.4000000059604645	None	None	None	None
m54284U_191111_172039/84934868/ccs	PB_GM12878_R2	hg38_SIRV	chrX	72277218	72272605	-	7	881	56816	202345	ENSG00000198034.10	ENST00000316084.9	RPS4X	RPS4X-201	Known	Known	None	0.05000000074505806	None	None	None	None
m54284U_191110_105540/169478288/ccs	PB_GM12878_R1	hg38_SIRV	chr1	39026350	39034614	+	3	490	1235	4579	ENSG00000168653.10	ENST00000372967.3	NDUFS5	NDUFS5-201	Known	Known	None	0.10000000149011612	None	None	None	None
a5f218a2-446d-49f4-8dd6-2d3b49b5f504	ONT_GM12878_R2	hg38_SIRV	chr19	23827097	23828113	+	1	1017	50476	180413	ENSG00000225178.5	ENST00000484897.3	RPSAP58	RPSAP58-201	Known	Known	None	0.8999999761581421	None	None	None	None
92ded773-97b7-4733-b42d-16a6082ff23e	ONT_GM12878_R1	hg38_SIRV	chr5	150412737	150401641	-	9	1478	17186	61326	ENSG00000019582.14	ENST00000009530.11	CD74	CD74-201	Known	Known	None	0.15000000596046448	None	None	None	None
m54284U_191111_172039/25364343/ccs	PB_GM12878_R2	hg38_SIRV	chr7	106112271	106090508	-	5	2086	22591	79433	ENSG00000008282.8	ENST00000455385.6	SYPL1	SYPL1-202	Known	Known	None	0.3499999940395355	None	None	None	None
m54284U_191111_172039/53412016/ccs	PB_GM12878_R2	hg38_SIRV	chr4	169757885	169729471	-	8	1154	14612	53298	ENSG00000056050.6	ENST00000393381.2	HPF1	HPF1-201	Known	Known	None	0.15000000596046448	None	None	None	None
1edc4341-5cf2-4b37-a2c9-76bb5158e06d	ONT_GM12878_R2	hg38_SIRV	chr11	64219342	64223699	+	9	1334	32117	436086	ENSG00000149781.12	ENCODEHT000436086	FERMT3	ENCODEHT000436086	Known	ISM	Suffix	0.10000000149011612	None	None	None	None
bfdc89f9-58b4-49db-845d-f9606fdfc538	ONT_GM12878_R1	hg38_SIRV	chr14	105708018	105707142	-	2	732	40108	431399	ENSG00000211890.4	ENCODEHT000431399	IGHA2	ENCODEHT000431399	Known	ISM	Both	0.20000000298023224	None	None	None	None
854f06fa-bb61-4c5f-8dba-8917907f6c36	ONT_GM12878_R2	hg38_SIRV	chr19	23827097	23828065	+	1	969	50476	180413	ENSG00000225178.5	ENST00000484897.3	RPSAP58	RPSAP58-201	Known	Known	None	0.4000000059604645	None	None	None	None
6d91eb8e-39ef-425d-9bc7-6a2abffa5711	ONT_GM12878_R1	hg38_SIRV	chr16	89560938	89563074	+	5	690	44962	157695	ENSG00000167526.13	ENST00000393099.3	RPL13	RPL13-202	Known	Known	None	0.10000000149011612	None	None	None	None
e2630621-d6c0-43b0-9cfa-0f51bcaa72ec	ONT_GM12878_R1	hg38_SIRV	chr15	90102457	90083993	-	11	1705	42208	146878	ENSG00000182054.9	ENST00000330062.7	IDH2	IDH2-201	Known	Known	None	0.3499999940395355	None	None	None	None
2e75381e-2fad-49db-ad64-043186ad0f12	ONT_GM12878_R2	hg38_SIRV	chr17	42998451	43002950	+	5	464	46700	164609	ENSG00000131469.14	ENST00000253788.11	RPL27	RPL27-201	Known	Known	None	0.4000000059604645	None	None	None	None
m54284U_191111_172039/85066116/ccs	PB_GM12878_R2	hg38_SIRV	chrX	72277218	72272605	-	7	881	56816	202345	ENSG00000198034.10	ENST00000316084.9	RPS4X	RPS4X-201	Known	Known	None	0.05000000074505806	None	None	None	None
m54284U_191111_172039/91357964/ccs	PB_GM12878_R2	hg38_SIRV	chr2	86106231	86137788	+	24	2307	6708	436026	ENSG00000132300.18	ENCODEHT000436026	PTCD3	ENCODEHT000436026	Known	NIC	None	0.25	None	None	None	None
e7701da4-dd4b-4c92-865d-8704bb52de6e	ONT_GM12878_R1	hg38_SIRV	chr5	150402023	150401646	-	1	359	17186	429365	ENSG00000019582.14	ENCODEHT000429365	CD74	ENCODEHT000429365	Known	Genomic	None	0.15000000596046448	None	None	None	None
d74955c2-2761-4854-b6d3-ba35fa0594a8	ONT_GM12878_R2	hg38_SIRV	chr19	23827097	23828106	+	1	1010	50476	180413	ENSG00000225178.5	ENST00000484897.3	RPSAP58	RPSAP58-201	Known	Known	None	0.6000000238418579	None	None	None	None
m54284U_191111_172039/171444775/ccs	PB_GM12878_R2	hg38_SIRV	chr3	97972414	97944813	-	10	1842	10682	39359	ENSG00000170854.17	ENST00000394198.6	RIOX2	RIOX2-203	Known	Known	None	0.699999988079071	None	None	None	None
47a365a1-8229-4617-8b7b-8489e2261341	ONT_GM12878_R2	hg38_SIRV	chr19	23827097	23828077	+	1	981	50476	180413	ENSG00000225178.5	ENST00000484897.3	RPSAP58	RPSAP58-201	Known	Known	None	0.4000000059604645	None	None	None	None
m54284U_191111_172039/85132610/ccs	PB_GM12878_R2	hg38_SIRV	chrX	72277218	72272605	-	7	881	56816	202345	ENSG00000198034.10	ENST00000316084.9	RPS4X	RPS4X-201	Known	Known	None	0.05000000074505806	None	None	None	None
m54284U_191110_105540/180029084/ccs	PB_GM12878_R1	hg38_SIRV	chr11	64219722	64223847	+	8	1455	32117	436090	ENSG00000149781.12	ENCODEHT000436090	FERMT3	ENCODEHT000436090	Known	ISM	Suffix	0.4000000059604645	None	None	None	None
m54284U_191110_105540/170788711/ccs	PB_GM12878_R1	hg38_SIRV	chr1	39026350	39034612	+	3	488	1235	4579	ENSG00000168653.10	ENST00000372967.3	NDUFS5	NDUFS5-201	Known	Known	None	0.10000000149011612	None	None	None	None
15c172f4-3ce4-42fd-a82b-90bc9918bca2	ONT_GM12878_R2	hg38_SIRV	chr19	23827097	23828073	+	1	977	50476	180413	ENSG00000225178.5	ENST00000484897.3	RPSAP58	RPSAP58-201	Known	Known	None	0.4000000059604645	None	None	None	None
m54284U_191111_172039/55182774/ccs	PB_GM12878_R2	hg38_SIRV	chr4	169757896	169729471	-	8	1165	14612	53298	ENSG00000056050.6	ENST00000393381.2	HPF1	HPF1-201	Known	Known	None	0.15000000596046448	None	None	None	None
m54284U_191111_172039/26150330/ccs	PB_GM12878_R2	hg38_SIRV	chr7	106112286	106090508	-	5	2101	22591	79433	ENSG00000008282.8	ENST00000455385.6	SYPL1	SYPL1-202	Known	Known	None	0.3499999940395355	None	None	None	None
e7d83255-354f-4c3a-a79e-598ceae3d150	ONT_GM12878_R1	hg38_SIRV	chr15	90102457	90083993	-	11	1699	42208	146878	ENSG00000182054.9	ENST00000330062.7	IDH2	IDH2-201	Known	Known	None	0.3499999940395355	None	None	None	None
eb951689-251b-4a29-9662-a7787dcf833d	ONT_GM12878_R2	hg38_SIRV	chr19	23827097	23828107	+	1	1021	50476	180413	ENSG00000225178.5	ENST00000484897.3	RPSAP58	RPSAP58-201	Known	Known	None	0.6499999761581421	None	None	None	None
m54284U_191111_172039/92342657/ccs	PB_GM12878_R2	hg38_SIRV	chr2	86106235	86138184	+	24	2707	6708	23830	ENSG00000132300.18	ENST00000254630.11	PTCD3	PTCD3-201	Known	Known	None	0.30000001192092896	None	None	None	None
922754fa-a720-4b84-af73-a5931175b7e1	ONT_GM12878_R1	hg38_SIRV	chr14	106235245	105707126	-	4	1330	40108	436094	ENSG00000211890.4	ENCODEHT000436094	IGHA2	ENCODEHT000436094	Known	ISM	Suffix	0.20000000298023224	None	None	None	None
m54284U_191111_172039/85460428/ccs	PB_GM12878_R2	hg38_SIRV	chrX	72277218	72272605	-	7	881	56816	202345	ENSG00000198034.10	ENST00000316084.9	RPS4X	RPS4X-201	Known	Known	None	0.05000000074505806	None	None	None	None
7c38308b-08e3-433b-aaf0-48d905e2d970	ONT_GM12878_R2	hg38_SIRV	chr17	42998474	43002971	+	5	476	46700	431687	ENSG00000131469.14	ENCODEHT000431687	RPL27	ENCODEHT000431687	Known	NNC	None	0.10000000149011612	None	None	None	None
m54284U_191111_172039/28969390/ccs	PB_GM12878_R2	hg38_SIRV	chr7	106091543	106090649	-	1	1304	22591	436005	ENSG00000008282.8	ENCODEHT000436005	SYPL1	ENCODEHT000436005	Known	Genomic	None	0.3499999940395355	None	None	None	None
96e217f0-8a4d-40da-ba2f-3049c81a80b2	ONT_GM12878_R1	hg38_SIRV	chr16	89560938	89563069	+	5	685	44962	157695	ENSG00000167526.13	ENST00000393099.3	RPL13	RPL13-202	Known	Known	None	0.10000000149011612	None	None	None	None
1f5ab324-dce6-4993-8fe5-f8568727e48d	ONT_GM12878_R1	hg38_SIRV	chr5	150412740	150401641	-	9	1481	17186	61326	ENSG00000019582.14	ENST00000009530.11	CD74	CD74-201	Known	Known	None	0.15000000596046448	None	None	None	None
555922a8-abb9-4d14-b93f-9e5984c8d231	ONT_GM12878_R2	hg38_SIRV	chr19	23827097	23828066	+	1	970	50476	180413	ENSG00000225178.5	ENST00000484897.3	RPSAP58	RPSAP58-201	Known	Known	None	0.44999998807907104	None	None	None	None
e6879852-578a-4f9e-98fc-696498ca820c	ONT_GM12878_R1	hg38_SIRV	chr11	64219722	64223811	+	8	1419	32117	436090	ENSG00000149781.12	ENCODEHT000436090	FERMT3	ENCODEHT000436090	Known	ISM	Suffix	0.3499999940395355	None	None	None	None
m54284U_191111_172039/177340707/ccs	PB_GM12878_R2	hg38_SIRV	chr3	97972451	97944813	-	10	1879	10682	39359	ENSG00000170854.17	ENST00000394198.6	RIOX2	RIOX2-203	Known	Known	None	0.699999988079071	None	None	None	None
59d06f8d-adf7-4669-be35-7665958a3e2b	ONT_GM12878_R2	hg38_SIRV	chr19	23827097	23828091	+	1	995	50476	180413	ENSG00000225178.5	ENST00000484897.3	RPSAP58	RPSAP58-201	Known	Known	None	0.5	None	None	None	None
m54284U_191111_172039/85919307/ccs	PB_GM12878_R2	hg38_SIRV	chrX	72277218	72272605	-	7	881	56816	202345	ENSG00000198034.10	ENST00000316084.9	RPS4X	RPS4X-201	Known	Known	None	0.05000000074505806	None	None	None	None
5f3303a8-629a-408e-8c35-899abdb11123	ONT_GM12878_R1	hg38_SIRV	chr15	90102466	90083993	-	11	1708	42208	146878	ENSG00000182054.9	ENST00000330062.7	IDH2	IDH2-201	Known	Known	None	0.3499999940395355	None	None	None	None
m54284U_191110_105540/175571525/ccs	PB_GM12878_R1	hg38_SIRV	chr1	39026350	39034590	+	3	466	1235	4579	ENSG00000168653.10	ENST00000372967.3	NDUFS5	NDUFS5-201	Known	Known	None	0.5	None	None	None	None
bbe06ab1-98b5-4d35-9a3c-7f91eafb5d89	ONT_GM12878_R2	hg38_SIRV	chr19	23827097	23828095	+	1	1008	50476	180413	ENSG00000225178.5	ENST00000484897.3	RPSAP58	RPSAP58-201	Known	Known	None	0.44999998807907104	None	None	None	None
m54284U_191111_172039/72746886/ccs	PB_GM12878_R2	hg38_SIRV	chr4	169748842	169729466	-	5	751	14612	436030	ENSG00000056050.6	ENCODEHT000436030	HPF1	ENCODEHT000436030	Known	ISM	Suffix	0.15000000596046448	None	None	None	None
m54284U_191111_172039/93979138/ccs	PB_GM12878_R2	hg38_SIRV	chr2	86106235	86138184	+	24	2707	6708	23830	ENSG00000132300.18	ENST00000254630.11	PTCD3	PTCD3-201	Known	Known	None	0.30000001192092896	None	None	None	None
m54284U_191111_172039/86114973/ccs	PB_GM12878_R2	hg38_SIRV	chrX	72277218	72272605	-	7	881	56816	202345	ENSG00000198034.10	ENST00000316084.9	RPS4X	RPS4X-201	Known	Known	None	0.05000000074505806	None	None	None	None
bc0165fe-3a1f-4042-97cc-8a5d1d4c69dd	ONT_GM12878_R2	hg38_SIRV	chr19	23827097	23828127	+	1	1031	50476	180413	ENSG00000225178.5	ENST00000484897.3	RPSAP58	RPSAP58-201	Known	Known	None	0.6000000238418579	None	None	None	None
m54284U_191111_172039/31457540/ccs	PB_GM12878_R2	hg38_SIRV	chr7	106112270	106090508	-	5	2085	22591	79433	ENSG00000008282.8	ENST00000455385.6	SYPL1	SYPL1-202	Known	Known	None	0.3499999940395355	None	None	None	None
d408f15b-cb0a-4069-82c8-32a2e0661fcf	ONT_GM12878_R1	hg38_SIRV	chr11	64219729	64223835	+	8	1427	32117	436090	ENSG00000149781.12	ENCODEHT000436090	FERMT3	ENCODEHT000436090	Known	ISM	Suffix	0.25	None	None	None	None
94646efa-47b1-4060-adef-c5f3a64adc9c	ONT_GM12878_R2	hg38_SIRV	chr17	42998451	43002952	+	5	466	46700	164609	ENSG00000131469.14	ENST00000253788.11	RPL27	RPL27-201	Known	Known	None	0.4000000059604645	None	None	None	None
m54284U_191110_105540/13371547/ccs	PB_GM12878_R1	hg38_SIRV	chr3	97972414	97944814	-	10	1841	10682	39359	ENSG00000170854.17	ENST00000394198.6	RIOX2	RIOX2-203	Known	Known	None	0.6499999761581421	None	None	None	None
cd4eb26f-4c56-482e-89cb-7e8c76414517	ONT_GM12878_R1	hg38_SIRV	chr5	150412743	150401641	-	8	1292	17186	61323	ENSG00000019582.14	ENST00000353334.10	CD74	CD74-202	Known	Known	None	0.15000000596046448	None	None	None	None
084dc712-4933-467e-b856-8a285c324d18	ONT_GM12878_R2	hg38_SIRV	chr19	23827097	23828085	+	1	989	50476	180413	ENSG00000225178.5	ENST00000484897.3	RPSAP58	RPSAP58-201	Known	Known	None	0.44999998807907104	None	None	None	None
8eaec511-c88e-496e-91cb-9cb72033d6a7	ONT_GM12878_R1	hg38_SIRV	chr14	106235593	105707132	-	5	1579	40108	431457	ENSG00000211890.4	ENCODEHT000431457	IGHA2	ENCODEHT000431457	Known	ISM	Prefix	0.20000000298023224	None	None	None	None
871a4542-69ed-4d00-920d-9d1f47e250d4	ONT_GM12878_R1	hg38_SIRV	chr16	89560938	89563061	+	5	677	44962	157695	ENSG00000167526.13	ENST00000393099.3	RPL13	RPL13-202	Known	Known	None	0.25	None	None	None	None
m54284U_191111_172039/87034395/ccs	PB_GM12878_R2	hg38_SIRV	chrX	72277218	72272605	-	7	881	56816	202345	ENSG00000198034.10	ENST00000316084.9	RPS4X	RPS4X-201	Known	Known	None	0.05000000074505806	None	None	None	None
m54284U_191111_172039/67492/ccs	PB_GM12878_R2	hg38_SIRV	chr1	39026350	39034614	+	3	490	1235	4579	ENSG00000168653.10	ENST00000372967.3	NDUFS5	NDUFS5-201	Known	Known	None	0.10000000149011612	None	None	None	None
ee649e8c-f89e-4091-8ec7-b76f61b30930	ONT_GM12878_R1	hg38_SIRV	chr15	90087244	90083993	-	5	798	42208	433989	ENSG00000182054.9	ENCODEHT000433989	IDH2	ENCODEHT000433989	Known	ISM	Suffix	0.3499999940395355	None	None	None	None
7d0583be-e7c9-4f2b-becf-ee0b64203f5c	ONT_GM12878_R2	hg38_SIRV	chr19	23827097	23828089	+	1	993	50476	180413	ENSG00000225178.5	ENST00000484897.3	RPSAP58	RPSAP58-201	Known	Known	None	0.5	None	None	None	None
m54284U_191111_172039/116588969/ccs	PB_GM12878_R2	hg38_SIRV	chr2	86106235	86137782	+	24	2305	6708	23830	ENSG00000132300.18	ENST00000254630.11	PTCD3	PTCD3-201	Known	Known	None	0.30000001192092896	None	None	None	None
m54284U_191111_172039/74384876/ccs	PB_GM12878_R2	hg38_SIRV	chr4	169757899	169729471	-	8	1170	14612	53298	ENSG00000056050.6	ENST00000393381.2	HPF1	HPF1-201	Known	Known	None	0.15000000596046448	None	None	None	None
4b8e1e1f-2c3c-4ff6-abac-5f12a848a1f4	ONT_GM12878_R2	hg38_SIRV	chr19	23827097	23828117	+	1	1021	50476	180413	ENSG00000225178.5	ENST00000484897.3	RPSAP58	RPSAP58-201	Known	Known	None	0.8999999761581421	None	None	None	None
6f68309a-8b7c-4022-97ee-e9df9c3dcd9b	ONT_GM12878_R2	hg38_SIRV	chr11	64219732	64223829	+	8	1427	32117	436090	ENSG00000149781.12	ENCODEHT000436090	FERMT3	ENCODEHT000436090	Known	ISM	Suffix	0.10000000149011612	None	None	None	None
m54284U_191111_172039/87164979/ccs	PB_GM12878_R2	hg38_SIRV	chrX	72277215	72272605	-	7	878	56816	202345	ENSG00000198034.10	ENST00000316084.9	RPS4X	RPS4X-201	Known	Known	None	0.05000000074505806	None	None	None	None
8c25d17f-f3f9-487c-8d0c-cfc4c04244e0	ONT_GM12878_R2	hg38_SIRV	chr19	23827097	23828086	+	1	990	50476	180413	ENSG00000225178.5	ENST00000484897.3	RPSAP58	RPSAP58-201	Known	Known	None	0.44999998807907104	None	None	None	None
m54284U_191111_172039/34472837/ccs	PB_GM12878_R2	hg38_SIRV	chr7	106112275	106090508	-	5	2090	22591	79433	ENSG00000008282.8	ENST00000455385.6	SYPL1	SYPL1-202	Known	Known	None	0.3499999940395355	None	None	None	None
m54284U_191110_105540/16059051/ccs	PB_GM12878_R1	hg38_SIRV	chr3	97972444	97944814	-	10	1871	10682	39359	ENSG00000170854.17	ENST00000394198.6	RIOX2	RIOX2-203	Known	Known	None	0.6499999761581421	None	None	None	None
80fadd8d-1317-49d2-94f4-452196051684	ONT_GM12878_R2	hg38_SIRV	chr17	42998471	43002938	+	5	414	46700	431714	ENSG00000131469.14	ENCODEHT000431714	RPL27	ENCODEHT000431714	Known	NNC	None	0.550000011920929	None	None	None	None
4106452a-f01e-436c-a1e8-0b706ae807e8	ONT_GM12878_R1	hg38_SIRV	chr15	90102468	90083993	-	11	1710	42208	146878	ENSG00000182054.9	ENST00000330062.7	IDH2	IDH2-201	Known	Known	None	0.3499999940395355	None	None	None	None
6d3b0275-d0c9-4f6d-a6eb-c66f2ccfab6e	ONT_GM12878_R2	hg38_SIRV	chr19	23827097	23828110	+	1	1014	50476	180413	ENSG00000225178.5	ENST00000484897.3	RPSAP58	RPSAP58-201	Known	Known	None	0.75	None	None	None	None
b45eebbb-0bbd-4b24-9eba-6923b9b7a7af	ONT_GM12878_R1	hg38_SIRV	chr14	106235602	105707127	-	6	1601	40108	431869	ENSG00000211890.4	ENCODEHT000431869	IGHA2	ENCODEHT000431869	Known	ISM	Prefix	0.20000000298023224	None	None	None	None
eff0482b-c923-430d-9f00-5d10d59e90da	ONT_GM12878_R1	hg38_SIRV	chr5	150412649	150401641	-	8	1192	17186	61323	ENSG00000019582.14	ENST00000353334.10	CD74	CD74-202	Known	Known	None	0.15000000596046448	None	None	None	None
m54284U_191111_172039/117309512/ccs	PB_GM12878_R2	hg38_SIRV	chr2	86106235	86138193	+	24	2716	6708	23830	ENSG00000132300.18	ENST00000254630.11	PTCD3	PTCD3-201	Known	Known	None	0.20000000298023224	None	None	None	None
m54284U_191111_172039/5178759/ccs	PB_GM12878_R2	hg38_SIRV	chr1	39026350	39034614	+	3	490	1235	4579	ENSG00000168653.10	ENST00000372967.3	NDUFS5	NDUFS5-201	Known	Known	None	0.10000000149011612	None	None	None	None
m54284U_191111_172039/87294617/ccs	PB_GM12878_R2	hg38_SIRV	chrX	72277218	72272605	-	7	881	56816	202345	ENSG00000198034.10	ENST00000316084.9	RPS4X	RPS4X-201	Known	Known	None	0.05000000074505806	None	None	None	None
20a646d9-9aa2-4408-80c7-c88b5ab9c6ea	ONT_GM12878_R2	hg38_SIRV	chr19	23827097	23828090	+	1	994	50476	180413	ENSG00000225178.5	ENST00000484897.3	RPSAP58	RPSAP58-201	Known	Known	None	0.5	None	None	None	None
112e2a60-680b-436b-93f0-fac0a8b5cf96	ONT_GM12878_R1	hg38_SIRV	chr16	89560938	89563054	+	5	670	44962	157695	ENSG00000167526.13	ENST00000393099.3	RPL13	RPL13-202	Known	Known	None	0.25	None	None	None	None
m54284U_191111_172039/76089482/ccs	PB_GM12878_R2	hg38_SIRV	chr4	169757934	169729471	-	8	1203	14612	53298	ENSG00000056050.6	ENST00000393381.2	HPF1	HPF1-201	Known	Known	None	0.15000000596046448	None	None	None	None
2d1e3b3a-c9c3-4deb-b289-33c20ef1c175	ONT_GM12878_R2	hg38_SIRV	chr11	64219540	64223819	+	7	1398	32117	436095	ENSG00000149781.12	ENCODEHT000436095	FERMT3	ENCODEHT000436095	Known	ISM	Suffix	0.20000000298023224	None	None	None	None
a915e57a-d473-4bc8-9e92-ba816e4d1fbd	ONT_GM12878_R2	hg38_SIRV	chr19	23827097	23828085	+	1	998	50476	180413	ENSG00000225178.5	ENST00000484897.3	RPSAP58	RPSAP58-201	Known	Known	None	0.44999998807907104	None	None	None	None
m54284U_191111_172039/87425490/ccs	PB_GM12878_R2	hg38_SIRV	chrX	72277218	72272605	-	7	881	56816	202345	ENSG00000198034.10	ENST00000316084.9	RPS4X	RPS4X-201	Known	Known	None	0.05000000074505806	None	None	None	None
m54284U_191111_172039/36897089/ccs	PB_GM12878_R2	hg38_SIRV	chr7	106112264	106090508	-	5	2079	22591	79433	ENSG00000008282.8	ENST00000455385.6	SYPL1	SYPL1-202	Known	Known	None	0.3499999940395355	None	None	None	None
9dabf91d-2b35-4234-9145-658b5d52627b	ONT_GM12878_R2	hg38_SIRV	chr19	23827097	23828112	+	1	1016	50476	180413	ENSG00000225178.5	ENST00000484897.3	RPSAP58	RPSAP58-201	Known	Known	None	0.8500000238418579	None	None	None	None
4b8638da-18e9-4c97-83d1-2a0053860ebc	ONT_GM12878_R1	hg38_SIRV	chr15	90102457	90083993	-	11	1699	42208	146878	ENSG00000182054.9	ENST00000330062.7	IDH2	IDH2-201	Known	Known	None	0.3499999940395355	None	None	None	None
m54284U_191110_105540/100270475/ccs	PB_GM12878_R1	hg38_SIRV	chr3	97972464	97944814	-	10	1835	10682	435928	ENSG00000170854.17	ENCODEHT000435928	RIOX2	ENCODEHT000435928	Known	NIC	None	0.6499999761581421	None	None	None	None
8405e272-c492-4f96-9e7b-ec4920b3805d	ONT_GM12878_R1	hg38_SIRV	chr15	90102459	90083993	-	11	1704	42208	436096	ENSG00000182054.9	ENCODEHT000436096	IDH2	ENCODEHT000436096	Known	NNC	None	0.3499999940395355	None	None	None	None
m54284U_191111_172039/121506531/ccs	PB_GM12878_R2	hg38_SIRV	chr2	86106235	86138180	+	24	2703	6708	23830	ENSG00000132300.18	ENST00000254630.11	PTCD3	PTCD3-201	Known	Known	None	0.4000000059604645	None	None	None	None
71e72002-c101-44f9-b6d3-140b9911a7b9	ONT_GM12878_R2	hg38_SIRV	chr19	23827097	23828085	+	1	980	50476	180413	ENSG00000225178.5	ENST00000484897.3	RPSAP58	RPSAP58-201	Known	Known	None	0.44999998807907104	None	None	None	None
7131e9c8-4995-4a59-943d-549309df41d4	ONT_GM12878_R2	hg38_SIRV	chr17	42998451	43002930	+	5	407	46700	164609	ENSG00000131469.14	ENST00000253788.11	RPL27	RPL27-201	Known	Known	None	0.5	None	None	None	None
069c19da-b84e-444a-a1c6-7139577e6bd5	ONT_GM12878_R1	hg38_SIRV	chr5	150412740	150401641	-	8	1289	17186	61323	ENSG00000019582.14	ENST00000353334.10	CD74	CD74-202	Known	Known	None	0.15000000596046448	None	None	None	None
4059a05b-9604-432c-b676-4f0bbc8bfbb6	ONT_GM12878_R1	hg38_SIRV	chr14	106235190	105707130	-	4	1291	40108	431491	ENSG00000211890.4	ENCODEHT000431491	IGHA2	ENCODEHT000431491	Known	ISM	Both	0.20000000298023224	None	None	None	None
m54284U_191111_172039/87624178/ccs	PB_GM12878_R2	hg38_SIRV	chrX	72277218	72272605	-	7	881	56816	202345	ENSG00000198034.10	ENST00000316084.9	RPS4X	RPS4X-201	Known	Known	None	0.05000000074505806	None	None	None	None
m54284U_191111_172039/7865817/ccs	PB_GM12878_R2	hg38_SIRV	chr1	39026350	39034614	+	3	490	1235	4579	ENSG00000168653.10	ENST00000372967.3	NDUFS5	NDUFS5-201	Known	Known	None	0.10000000149011612	None	None	None	None
b2b42e8f-1132-4162-b795-5da9fc9bf6e9	ONT_GM12878_R1	hg38_SIRV	chr11	64219743	64223841	+	8	1427	32117	436090	ENSG00000149781.12	ENCODEHT000436090	FERMT3	ENCODEHT000436090	Known	ISM	Suffix	0.25	None	None	None	None
m54284U_191111_172039/77269851/ccs	PB_GM12878_R2	hg38_SIRV	chr4	169757884	169729471	-	8	1153	14612	53298	ENSG00000056050.6	ENST00000393381.2	HPF1	HPF1-201	Known	Known	None	0.15000000596046448	None	None	None	None
cd3df22f-e2a0-41ae-8587-498462472f33	ONT_GM12878_R2	hg38_SIRV	chr19	23827097	23828096	+	1	1000	50476	180413	ENSG00000225178.5	ENST00000484897.3	RPSAP58	RPSAP58-201	Known	Known	None	0.5	None	None	None	None
060cd380-c507-4cb6-91c6-86011bb6aa5b	ONT_GM12878_R1	hg38_SIRV	chr16	89560938	89563066	+	5	682	44962	157695	ENSG00000167526.13	ENST00000393099.3	RPL13	RPL13-202	Known	Known	None	0.10000000149011612	None	None	None	None
m54284U_191111_172039/37161678/ccs	PB_GM12878_R2	hg38_SIRV	chr7	106112259	106090508	-	5	2074	22591	79433	ENSG00000008282.8	ENST00000455385.6	SYPL1	SYPL1-202	Known	Known	None	0.3499999940395355	None	None	None	None
m54284U_191111_172039/7471120/ccs	PB_GM12878_R2	hg38_SIRV	chr3	97972430	97944814	-	10	1857	10682	39359	ENSG00000170854.17	ENST00000394198.6	RIOX2	RIOX2-203	Known	Known	None	0.6499999761581421	None	None	None	None
de4c2811-5704-45e9-a314-e7d6eb1817a0	ONT_GM12878_R2	hg38_SIRV	chr19	23827097	23828117	+	1	1021	50476	180413	ENSG00000225178.5	ENST00000484897.3	RPSAP58	RPSAP58-201	Known	Known	None	0.8999999761581421	None	None	None	None
m54284U_191111_172039/88082877/ccs	PB_GM12878_R2	hg38_SIRV	chrX	72277218	72272605	-	7	881	56816	202345	ENSG00000198034.10	ENST00000316084.9	RPS4X	RPS4X-201	Known	Known	None	0.05000000074505806	None	None	None	None
m54284U_191111_172039/126944779/ccs	PB_GM12878_R2	hg38_SIRV	chr2	86106231	86138177	+	24	2712	6708	436026	ENSG00000132300.18	ENCODEHT000436026	PTCD3	ENCODEHT000436026	Known	NIC	None	0.20000000298023224	None	None	None	None
61f1d1f5-92b2-46f8-b176-7ab6c708c8d2	ONT_GM12878_R2	hg38_SIRV	chr19	23827097	23828100	+	1	1004	50476	180413	ENSG00000225178.5	ENST00000484897.3	RPSAP58	RPSAP58-201	Known	Known	None	0.5	None	None	None	None
bdf41aa4-b21f-4e5b-ae37-a590113280bb	ONT_GM12878_R1	hg38_SIRV	chr15	90090646	90083993	-	9	1415	42208	436097	ENSG00000182054.9	ENCODEHT000436097	IDH2	ENCODEHT000436097	Known	ISM	Suffix	0.3499999940395355	None	None	None	None
79ea37f9-8280-4bf8-bc1c-d9b38cf06c9d	ONT_GM12878_R2	hg38_SIRV	chr17	42998451	43002932	+	5	446	46700	164609	ENSG00000131469.14	ENST00000253788.11	RPL27	RPL27-201	Known	Known	None	0.550000011920929	None	None	None	None
782181b8-f0ec-49b8-8475-04d672415a41	ONT_GM12878_R1	hg38_SIRV	chr5	150412745	150401641	-	8	1294	17186	61323	ENSG00000019582.14	ENST00000353334.10	CD74	CD74-202	Known	Known	None	0.15000000596046448	None	None	None	None
fef33032-0eb7-40fe-9521-dceadd7927e1	ONT_GM12878_R1	hg38_SIRV	chr11	64219743	64223829	+	8	1416	32117	436090	ENSG00000149781.12	ENCODEHT000436090	FERMT3	ENCODEHT000436090	Known	ISM	Suffix	0.10000000149011612	None	None	None	None
f8e00f1b-8c27-4c2e-9c38-acfd45cfe9f7	ONT_GM12878_R2	hg38_SIRV	chr19	23827097	23828078	+	1	982	50476	180413	ENSG00000225178.5	ENST00000484897.3	RPSAP58	RPSAP58-201	Known	Known	None	0.4000000059604645	None	None	None	None
m54284U_191111_172039/24184398/ccs	PB_GM12878_R2	hg38_SIRV	chr1	39026350	39034614	+	3	490	1235	4579	ENSG00000168653.10	ENST00000372967.3	NDUFS5	NDUFS5-201	Known	Known	None	0.10000000149011612	None	None	None	None
m54284U_191111_172039/82051737/ccs	PB_GM12878_R2	hg38_SIRV	chr4	169757956	169729471	-	8	1227	14612	53298	ENSG00000056050.6	ENST00000393381.2	HPF1	HPF1-201	Known	Known	None	0.15000000596046448	None	None	None	None
m54284U_191111_172039/42076469/ccs	PB_GM12878_R2	hg38_SIRV	chr7	106112300	106090508	-	5	2115	22591	79433	ENSG00000008282.8	ENST00000455385.6	SYPL1	SYPL1-202	Known	Known	None	0.3499999940395355	None	None	None	None
m54284U_191111_172039/88213228/ccs	PB_GM12878_R2	hg38_SIRV	chrX	72277218	72272605	-	7	881	56816	202345	ENSG00000198034.10	ENST00000316084.9	RPS4X	RPS4X-201	Known	Known	None	0.05000000074505806	None	None	None	None
ec6b50b3-c1a3-4e74-8f1a-5ca9daf35eab	ONT_GM12878_R1	hg38_SIRV	chr14	105708667	105707126	-	3	1106	40117	139967	ENSG00000211895.5	ENST00000390547.3	IGHA1	IGHA1-201	Known	Known	None	0.20000000298023224	None	None	None	None
13b5c6c8-a77b-4b61-9f82-fcfb1d9c3534	ONT_GM12878_R2	hg38_SIRV	chr19	23827097	23828110	+	1	1014	50476	180413	ENSG00000225178.5	ENST00000484897.3	RPSAP58	RPSAP58-201	Known	Known	None	0.75	None	None	None	None
m54284U_191111_172039/54657908/ccs	PB_GM12878_R2	hg38_SIRV	chr3	97972421	97944814	-	10	1848	10682	39359	ENSG00000170854.17	ENST00000394198.6	RIOX2	RIOX2-203	Known	Known	None	0.6499999761581421	None	None	None	None
a0d8cb68-62d4-4d6e-844a-26b33aeba918	ONT_GM12878_R2	hg38_SIRV	chr19	23827097	23828118	+	1	1016	50476	180413	ENSG00000225178.5	ENST00000484897.3	RPSAP58	RPSAP58-201	Known	Known	None	0.8500000238418579	None	None	None	None
m54284U_191111_172039/134152287/ccs	PB_GM12878_R2	hg38_SIRV	chr2	86106235	86138186	+	24	2709	6708	23830	ENSG00000132300.18	ENST00000254630.11	PTCD3	PTCD3-201	Known	Known	None	0.3499999940395355	None	None	None	None
0137881e-e485-48f1-b704-e0664b4a8b98	ONT_GM12878_R1	hg38_SIRV	chr16	89560938	89563032	+	5	648	44962	157695	ENSG00000167526.13	ENST00000393099.3	RPL13	RPL13-202	Known	Known	None	0.44999998807907104	None	None	None	None
ab1ddcd3-a583-4657-9ffc-d59bc02568fb	ONT_GM12878_R2	hg38_SIRV	chr19	23827097	23828086	+	1	990	50476	180413	ENSG00000225178.5	ENST00000484897.3	RPSAP58	RPSAP58-201	Known	Known	None	0.44999998807907104	None	None	None	None
0f11747a-0e7a-4856-ae24-8adb505fe0c6	ONT_GM12878_R2	hg38_SIRV	chr17	42998451	43002955	+	5	469	46700	164609	ENSG00000131469.14	ENST00000253788.11	RPL27	RPL27-201	Known	Known	None	0.25	None	None	None	None
b16307b1-1008-4436-99c2-61a66f86f01f	ONT_GM12878_R2	hg38_SIRV	chr15	90102499	90083993	-	11	1741	42208	146878	ENSG00000182054.9	ENST00000330062.7	IDH2	IDH2-201	Known	Known	None	0.3499999940395355	None	None	None	None
716bba60-d986-4f2e-8c3d-75da933faace	ONT_GM12878_R2	hg38_SIRV	chr19	23827097	23828015	+	1	919	50476	180413	ENSG00000225178.5	ENST00000484897.3	RPSAP58	RPSAP58-201	Known	Known	None	0.3499999940395355	None	None	None	None
m54284U_191111_172039/88278651/ccs	PB_GM12878_R2	hg38_SIRV	chrX	72277218	72272605	-	7	881	56816	202345	ENSG00000198034.10	ENST00000316084.9	RPS4X	RPS4X-201	Known	Known	None	0.05000000074505806	None	None	None	None
7fce17ca-1461-4ac5-bd6c-eb9d19852460	ONT_GM12878_R2	hg38_SIRV	chr11	64219743	64223820	+	8	1406	32117	436090	ENSG00000149781.12	ENCODEHT000436090	FERMT3	ENCODEHT000436090	Known	ISM	Suffix	0.20000000298023224	None	None	None	None
d94f5eba-c0fd-43f6-9a92-9574751ac45c	ONT_GM12878_R2	hg38_SIRV	chr19	23827097	23828096	+	1	1000	50476	180413	ENSG00000225178.5	ENST00000484897.3	RPSAP58	RPSAP58-201	Known	Known	None	0.5	None	None	None	None
4bc076e1-1bf3-4deb-b1ad-13f4417adb5e	ONT_GM12878_R1	hg38_SIRV	chr5	150406956	150401646	-	6	996	17186	429352	ENSG00000019582.14	ENCODEHT000429352	CD74	ENCODEHT000429352	Known	ISM	Suffix	0.15000000596046448	None	None	None	None
m54284U_191111_172039/85263529/ccs	PB_GM12878_R2	hg38_SIRV	chr4	169757887	169729471	-	8	1156	14612	53298	ENSG00000056050.6	ENST00000393381.2	HPF1	HPF1-201	Known	Known	None	0.15000000596046448	None	None	None	None
98c62abe-da7c-493a-b60a-e5deda9fa10c	ONT_GM12878_R2	hg38_SIRV	chr19	23827097	23828096	+	1	994	50476	180413	ENSG00000225178.5	ENST00000484897.3	RPSAP58	RPSAP58-201	Known	Known	None	0.5	None	None	None	None
m54284U_191111_172039/29492885/ccs	PB_GM12878_R2	hg38_SIRV	chr1	39026350	39034614	+	3	490	1235	4579	ENSG00000168653.10	ENST00000372967.3	NDUFS5	NDUFS5-201	Known	Known	None	0.10000000149011612	None	None	None	None
m54284U_191111_172039/68158603/ccs	PB_GM12878_R2	hg38_SIRV	chr3	97972430	97944814	-	10	1857	10682	39359	ENSG00000170854.17	ENST00000394198.6	RIOX2	RIOX2-203	Known	Known	None	0.6499999761581421	None	None	None	None
m54284U_191111_172039/42140054/ccs	PB_GM12878_R2	hg38_SIRV	chr7	106112276	106090508	-	5	2091	22591	79433	ENSG00000008282.8	ENST00000455385.6	SYPL1	SYPL1-202	Known	Known	None	0.3499999940395355	None	None	None	None
fa8564df-37e2-4454-a965-c389edb4a666	ONT_GM12878_R1	hg38_SIRV	chr14	105708406	105707126	-	3	845	40117	139967	ENSG00000211895.5	ENST00000390547.3	IGHA1	IGHA1-201	Known	Known	None	0.20000000298023224	None	None	None	None
m54284U_191111_172039/148965242/ccs	PB_GM12878_R2	hg38_SIRV	chr2	86106235	86138127	+	24	2650	6708	23830	ENSG00000132300.18	ENST00000254630.11	PTCD3	PTCD3-201	Known	Known	None	0.30000001192092896	None	None	None	None
1045f441-bd86-4131-bd25-1240fe3600ce	ONT_GM12878_R2	hg38_SIRV	chr17	42998451	43002934	+	5	448	46700	164609	ENSG00000131469.14	ENST00000253788.11	RPL27	RPL27-201	Known	Known	None	0.6000000238418579	None	None	None	None
f0cabdd3-9a6b-43e9-a749-75323ba33f94	ONT_GM12878_R2	hg38_SIRV	chr19	23827097	23828110	+	1	1014	50476	180413	ENSG00000225178.5	ENST00000484897.3	RPSAP58	RPSAP58-201	Known	Known	None	0.75	None	None	None	None
m54284U_191111_172039/88476484/ccs	PB_GM12878_R2	hg38_SIRV	chrX	72277218	72272605	-	7	881	56816	202345	ENSG00000198034.10	ENST00000316084.9	RPS4X	RPS4X-201	Known	Known	None	0.05000000074505806	None	None	None	None
88418d17-dd35-4e3c-949a-21b9242358c2	ONT_GM12878_R2	hg38_SIRV	chr15	90102449	90083993	-	11	1677	42208	146878	ENSG00000182054.9	ENST00000330062.7	IDH2	IDH2-201	Known	Known	None	0.3499999940395355	None	None	None	None
ee81062c-3ec1-4f51-b615-ba7a26fd9528	ONT_GM12878_R2	hg38_SIRV	chr19	23827097	23828110	+	1	1014	50476	180413	ENSG00000225178.5	ENST00000484897.3	RPSAP58	RPSAP58-201	Known	Known	None	0.75	None	None	None	None
6cc37706-9691-41a4-9abc-bae23391d811	ONT_GM12878_R1	hg38_SIRV	chr11	64219745	64223893	+	8	1478	32117	436090	ENSG00000149781.12	ENCODEHT000436090	FERMT3	ENCODEHT000436090	Known	ISM	Suffix	0.05000000074505806	None	None	None	None
3e79b123-2516-463e-80a9-40c416a0f3d8	ONT_GM12878_R1	hg38_SIRV	chr16	89560938	89563074	+	5	690	44962	157695	ENSG00000167526.13	ENST00000393099.3	RPL13	RPL13-202	Known	Known	None	0.10000000149011612	None	None	None	None
ec5fb83b-5715-4b93-95ef-608d2f1c3ff6	ONT_GM12878_R2	hg38_SIRV	chr19	23827097	23828096	+	1	984	50476	180413	ENSG00000225178.5	ENST00000484897.3	RPSAP58	RPSAP58-201	Known	Known	None	0.5	None	None	None	None
m54284U_191111_172039/88604857/ccs	PB_GM12878_R2	hg38_SIRV	chrX	72277218	72272605	-	7	881	56816	202345	ENSG00000198034.10	ENST00000316084.9	RPS4X	RPS4X-201	Known	Known	None	0.05000000074505806	None	None	None	None
m54284U_191111_172039/29950795/ccs	PB_GM12878_R2	hg38_SIRV	chr1	39026350	39034616	+	3	492	1235	4579	ENSG00000168653.10	ENST00000372967.3	NDUFS5	NDUFS5-201	Known	Known	None	0.10000000149011612	None	None	None	None
m54284U_191111_172039/158860137/ccs	PB_GM12878_R2	hg38_SIRV	chr2	86106235	86137785	+	24	2308	6708	23830	ENSG00000132300.18	ENST00000254630.11	PTCD3	PTCD3-201	Known	Known	None	0.25	None	None	None	None
m54284U_191111_172039/102894120/ccs	PB_GM12878_R2	hg38_SIRV	chr4	169757903	169729471	-	8	1174	14612	53298	ENSG00000056050.6	ENST00000393381.2	HPF1	HPF1-201	Known	Known	None	0.15000000596046448	None	None	None	None
ebd21630-62c8-4adb-93b4-b20eb2f7abb5	ONT_GM12878_R1	hg38_SIRV	chr5	150412740	150401641	-	8	1289	17186	61323	ENSG00000019582.14	ENST00000353334.10	CD74	CD74-202	Known	Known	None	0.15000000596046448	None	None	None	None
fbf0f3e9-8e9f-4929-b0f2-039eac7a91d3	ONT_GM12878_R2	hg38_SIRV	chr19	23827097	23838706	+	2	1018	50473	436098	ENSG00000233836.7	ENCODEHT000436098	AC139769.1	ENCODEHT000436098	Known	Genomic	None	0.15000000596046448	None	None	None	None
m54284U_191111_172039/135334707/ccs	PB_GM12878_R2	hg38_SIRV	chr3	97972430	97944814	-	10	1857	10682	39359	ENSG00000170854.17	ENST00000394198.6	RIOX2	RIOX2-203	Known	Known	None	0.6499999761581421	None	None	None	None
9bd419c4-6a81-4b4b-9eca-054e03ac5428	ONT_GM12878_R2	hg38_SIRV	chr15	90102457	90083993	-	11	1670	42208	146878	ENSG00000182054.9	ENST00000330062.7	IDH2	IDH2-201	Known	Known	None	0.3499999940395355	None	None	None	None
m54284U_191111_172039/47974905/ccs	PB_GM12878_R2	hg38_SIRV	chr7	106112286	106090508	-	5	2101	22591	79433	ENSG00000008282.8	ENST00000455385.6	SYPL1	SYPL1-202	Known	Known	None	0.3499999940395355	None	None	None	None
618ee1c6-9b0d-4347-badd-1c1b088b6a76	ONT_GM12878_R2	hg38_SIRV	chr17	42998451	43002948	+	5	462	46700	164609	ENSG00000131469.14	ENST00000253788.11	RPL27	RPL27-201	Known	Known	None	0.5	None	None	None	None
84bd2009-8740-4d1b-b11c-aa88ca67fcc7	ONT_GM12878_R2	hg38_SIRV	chr19	23827097	23828078	+	1	995	50476	180413	ENSG00000225178.5	ENST00000484897.3	RPSAP58	RPSAP58-201	Known	Known	None	0.4000000059604645	None	None	None	None
8161e2be-fa37-4bb2-b523-87b34fb96b62	ONT_GM12878_R1	hg38_SIRV	chr14	106235583	105707126	-	6	1599	40108	436099	ENSG00000211890.4	ENCODEHT000436099	IGHA2	ENCODEHT000436099	Known	NIC	None	0.20000000298023224	None	None	None	None
3824d210-7dfa-4c5a-ab60-101802a60c10	ONT_GM12878_R2	hg38_SIRV	chr19	23827097	23828089	+	1	993	50476	180413	ENSG00000225178.5	ENST00000484897.3	RPSAP58	RPSAP58-201	Known	Known	None	0.5	None	None	None	None
8d778757-d357-47f7-b2a4-6f344cf8f6cb	ONT_GM12878_R2	hg38_SIRV	chr11	64219483	64223914	+	7	1444	32117	436095	ENSG00000149781.12	ENCODEHT000436095	FERMT3	ENCODEHT000436095	Known	ISM	Suffix	0.10000000149011612	None	None	None	None
m54284U_191111_172039/88736520/ccs	PB_GM12878_R2	hg38_SIRV	chrX	72277219	72272605	-	7	882	56816	202345	ENSG00000198034.10	ENST00000316084.9	RPS4X	RPS4X-201	Known	Known	None	0.05000000074505806	None	None	None	None
b699e062-d706-47c9-a049-5bea821a3184	ONT_GM12878_R2	hg38_SIRV	chr19	23827097	23828002	+	1	906	50476	180413	ENSG00000225178.5	ENST00000484897.3	RPSAP58	RPSAP58-201	Known	Known	None	0.20000000298023224	None	None	None	None
490cc10a-4db5-4450-82ce-fbb59863d850	ONT_GM12878_R1	hg38_SIRV	chr5	150412741	150401641	-	8	1296	17186	61323	ENSG00000019582.14	ENST00000353334.10	CD74	CD74-202	Known	Known	None	0.15000000596046448	None	None	None	None
m54284U_191111_172039/158990956/ccs	PB_GM12878_R2	hg38_SIRV	chr2	86106235	86138193	+	24	2716	6708	23830	ENSG00000132300.18	ENST00000254630.11	PTCD3	PTCD3-201	Known	Known	None	0.20000000298023224	None	None	None	None
m54284U_191111_172039/117246461/ccs	PB_GM12878_R2	hg38_SIRV	chr4	169757923	169729471	-	8	1194	14612	53298	ENSG00000056050.6	ENST00000393381.2	HPF1	HPF1-201	Known	Known	None	0.15000000596046448	None	None	None	None
ce829e25-3896-49d6-936f-b9a21728c709	ONT_GM12878_R2	hg38_SIRV	chr19	23827097	23828102	+	1	999	50476	180413	ENSG00000225178.5	ENST00000484897.3	RPSAP58	RPSAP58-201	Known	Known	None	0.550000011920929	None	None	None	None
2716e86c-7b09-45d9-849a-18c1e3b74570	ONT_GM12878_R1	hg38_SIRV	chr16	89560938	89563440	+	5	1043	44962	157695	ENSG00000167526.13	ENST00000393099.3	RPL13	RPL13-202	Known	Known	None	0.15000000596046448	None	None	None	None
m54284U_191111_172039/139856189/ccs	PB_GM12878_R2	hg38_SIRV	chr3	97972425	97944814	-	10	1852	10682	39359	ENSG00000170854.17	ENST00000394198.6	RIOX2	RIOX2-203	Known	Known	None	0.6499999761581421	None	None	None	None
m54284U_191111_172039/72419787/ccs	PB_GM12878_R2	hg38_SIRV	chr1	39026350	39034613	+	3	489	1235	4579	ENSG00000168653.10	ENST00000372967.3	NDUFS5	NDUFS5-201	Known	Known	None	0.10000000149011612	None	None	None	None
e7abb215-68cf-4f0b-a353-81171dac3a3c	ONT_GM12878_R2	hg38_SIRV	chr15	90087613	90083993	-	6	956	42208	433978	ENSG00000182054.9	ENCODEHT000433978	IDH2	ENCODEHT000433978	Known	ISM	Suffix	0.3499999940395355	None	None	None	None
1b3de171-ad22-4fbb-b10f-e430e60b0ed9	ONT_GM12878_R2	hg38_SIRV	chr19	23827097	23828062	+	1	958	50476	180413	ENSG00000225178.5	ENST00000484897.3	RPSAP58	RPSAP58-201	Known	Known	None	0.30000001192092896	None	None	None	None
m54284U_191111_172039/88736726/ccs	PB_GM12878_R2	hg38_SIRV	chrX	72277218	72272605	-	7	881	56816	202345	ENSG00000198034.10	ENST00000316084.9	RPS4X	RPS4X-201	Known	Known	None	0.05000000074505806	None	None	None	None
m54284U_191111_172039/51773577/ccs	PB_GM12878_R2	hg38_SIRV	chr7	106112232	106090508	-	5	2047	22591	79433	ENSG00000008282.8	ENST00000455385.6	SYPL1	SYPL1-202	Known	Known	None	0.3499999940395355	None	None	None	None
953d5d91-c626-4816-b6f4-f204ea9aea23	ONT_GM12878_R2	hg38_SIRV	chr17	42998451	43002950	+	5	464	46700	164609	ENSG00000131469.14	ENST00000253788.11	RPL27	RPL27-201	Known	Known	None	0.4000000059604645	None	None	None	None
164e0ec8-fd38-4b10-a792-dd5cb859fb0f	ONT_GM12878_R1	hg38_SIRV	chr11	64219749	64223888	+	8	1459	32117	436090	ENSG00000149781.12	ENCODEHT000436090	FERMT3	ENCODEHT000436090	Known	ISM	Suffix	0.05000000074505806	None	None	None	None
efc5d93f-6d9f-41cc-98f8-dd8ce84f6bb7	ONT_GM12878_R2	hg38_SIRV	chr19	23827097	23827835	+	1	739	50476	180413	ENSG00000225178.5	ENST00000484897.3	RPSAP58	RPSAP58-201	Known	Known	None	0.30000001192092896	None	None	None	None
6cdf56d4-2c62-4c9e-8b8e-d36ceea52843	ONT_GM12878_R1	hg38_SIRV	chr14	105708428	105707126	-	3	867	40117	139967	ENSG00000211895.5	ENST00000390547.3	IGHA1	IGHA1-201	Known	Known	None	0.20000000298023224	None	None	None	None
m54284U_191111_172039/160565579/ccs	PB_GM12878_R2	hg38_SIRV	chr2	86106235	86138193	+	24	2716	6708	23830	ENSG00000132300.18	ENST00000254630.11	PTCD3	PTCD3-201	Known	Known	None	0.20000000298023224	None	None	None	None
43a8d12d-2a99-4fc8-89ca-16472e01473c	ONT_GM12878_R2	hg38_SIRV	chr19	23827097	23828112	+	1	1007	50476	180413	ENSG00000225178.5	ENST00000484897.3	RPSAP58	RPSAP58-201	Known	Known	None	0.8500000238418579	None	None	None	None
m54284U_191110_105540/1836330/ccs	PB_GM12878_R1	hg38_SIRV	chr3	97972422	97944815	-	10	1848	10682	39359	ENSG00000170854.17	ENST00000394198.6	RIOX2	RIOX2-203	Known	Known	None	0.6000000238418579	None	None	None	None
m54284U_191111_172039/134938853/ccs	PB_GM12878_R2	hg38_SIRV	chr4	169757896	169729471	-	8	1167	14612	53298	ENSG00000056050.6	ENST00000393381.2	HPF1	HPF1-201	Known	Known	None	0.15000000596046448	None	None	None	None
m54284U_191111_172039/88737640/ccs	PB_GM12878_R2	hg38_SIRV	chrX	72277218	72272605	-	7	881	56816	202345	ENSG00000198034.10	ENST00000316084.9	RPS4X	RPS4X-201	Known	Known	None	0.05000000074505806	None	None	None	None
687ce563-60a3-457b-9536-e4c4d4547cfa	ONT_GM12878_R1	hg38_SIRV	chr16	89560938	89563442	+	5	1050	44962	157695	ENSG00000167526.13	ENST00000393099.3	RPL13	RPL13-202	Known	Known	None	0.15000000596046448	None	None	None	None
6e72dd97-f6ff-4fd5-ad0c-efe7ec20c1b2	ONT_GM12878_R1	hg38_SIRV	chr5	150412743	150401641	-	8	1286	17186	61323	ENSG00000019582.14	ENST00000353334.10	CD74	CD74-202	Known	Known	None	0.15000000596046448	None	None	None	None
60af61fc-5956-4258-846b-9f474191f1e0	ONT_GM12878_R2	hg38_SIRV	chr19	23827097	23828106	+	1	1010	50476	180413	ENSG00000225178.5	ENST00000484897.3	RPSAP58	RPSAP58-201	Known	Known	None	0.6000000238418579	None	None	None	None
6d39ead3-d41f-43ec-a36e-b4eb1a08f8cb	ONT_GM12878_R2	hg38_SIRV	chr15	90087201	90083993	-	5	755	42208	433989	ENSG00000182054.9	ENCODEHT000433989	IDH2	ENCODEHT000433989	Known	ISM	Suffix	0.3499999940395355	None	None	None	None
1b072525-93db-4827-861f-670b6e49c4c2	ONT_GM12878_R2	hg38_SIRV	chr19	23827097	23828110	+	1	1014	50476	180413	ENSG00000225178.5	ENST00000484897.3	RPSAP58	RPSAP58-201	Known	Known	None	0.75	None	None	None	None
m54284U_191111_172039/73139100/ccs	PB_GM12878_R2	hg38_SIRV	chr1	39026350	39034614	+	3	490	1235	4579	ENSG00000168653.10	ENST00000372967.3	NDUFS5	NDUFS5-201	Known	Known	None	0.10000000149011612	None	None	None	None
17779fae-8c7d-4cdc-bd46-3bfcb1998102	ONT_GM12878_R1	hg38_SIRV	chr11	64219759	64223885	+	8	1455	32117	436090	ENSG00000149781.12	ENCODEHT000436090	FERMT3	ENCODEHT000436090	Known	ISM	Suffix	0.10000000149011612	None	None	None	None
m54284U_191111_172039/53741932/ccs	PB_GM12878_R2	hg38_SIRV	chr7	106112540	106090508	-	6	2088	22591	79434	ENSG00000008282.8	ENST00000011473.6	SYPL1	SYPL1-201	Known	Known	None	0.3499999940395355	None	None	None	None
7bad03ea-13a1-4879-8ca1-10bfac412a2f	ONT_GM12878_R2	hg38_SIRV	chr17	42998451	43002952	+	5	466	46700	164609	ENSG00000131469.14	ENST00000253788.11	RPL27	RPL27-201	Known	Known	None	0.4000000059604645	None	None	None	None
44ec725c-9b88-4cb1-889c-245ac51d7c99	ONT_GM12878_R2	hg38_SIRV	chr19	23827097	23828089	+	1	993	50476	180413	ENSG00000225178.5	ENST00000484897.3	RPSAP58	RPSAP58-201	Known	Known	None	0.5	None	None	None	None
m54284U_191111_172039/88804028/ccs	PB_GM12878_R2	hg38_SIRV	chrX	72277218	72272605	-	7	881	56816	202345	ENSG00000198034.10	ENST00000316084.9	RPS4X	RPS4X-201	Known	Known	None	0.05000000074505806	None	None	None	None
m54284U_191111_172039/163841591/ccs	PB_GM12878_R2	hg38_SIRV	chr2	86106235	86138186	+	24	2709	6708	23830	ENSG00000132300.18	ENST00000254630.11	PTCD3	PTCD3-201	Known	Known	None	0.3499999940395355	None	None	None	None
m54284U_191110_105540/34408964/ccs	PB_GM12878_R1	hg38_SIRV	chr3	97972417	97944815	-	10	1843	10682	39359	ENSG00000170854.17	ENST00000394198.6	RIOX2	RIOX2-203	Known	Known	None	0.6000000238418579	None	None	None	None
m54284U_191111_172039/135858515/ccs	PB_GM12878_R2	hg38_SIRV	chr4	169757946	169729471	-	8	1215	14612	53298	ENSG00000056050.6	ENST00000393381.2	HPF1	HPF1-201	Known	Known	None	0.15000000596046448	None	None	None	None
87c9360c-ac0e-4494-b830-8517ff22d529	ONT_GM12878_R1	hg38_SIRV	chr14	105708569	105707126	-	3	1015	40117	139967	ENSG00000211895.5	ENST00000390547.3	IGHA1	IGHA1-201	Known	Known	None	0.20000000298023224	None	None	None	None
e03dd893-fe42-41de-83cf-2abe1e559b13	ONT_GM12878_R2	hg38_SIRV	chr19	23827097	23828096	+	1	1000	50476	180413	ENSG00000225178.5	ENST00000484897.3	RPSAP58	RPSAP58-201	Known	Known	None	0.5	None	None	None	None
a84c959c-da32-484b-8b99-55dfb74e125f	ONT_GM12878_R1	hg38_SIRV	chr5	150412736	150401641	-	8	1279	17186	61323	ENSG00000019582.14	ENST00000353334.10	CD74	CD74-202	Known	Known	None	0.15000000596046448	None	None	None	None
31d7756a-f341-4e98-89ba-9d36732f6384	ONT_GM12878_R2	hg38_SIRV	chr15	90088502	90083993	-	7	991	42208	433975	ENSG00000182054.9	ENCODEHT000433975	IDH2	ENCODEHT000433975	Known	ISM	Suffix	0.3499999940395355	None	None	None	None
a587cccf-3086-48c8-af07-ef5c48f7cf47	ONT_GM12878_R1	hg38_SIRV	chr16	89560938	89563065	+	5	681	44962	157695	ENSG00000167526.13	ENST00000393099.3	RPL13	RPL13-202	Known	Known	None	0.15000000596046448	None	None	None	None
53380fbf-fa30-4bf1-b109-4fdc950da086	ONT_GM12878_R2	hg38_SIRV	chr19	23827097	23828106	+	1	1015	50476	180413	ENSG00000225178.5	ENST00000484897.3	RPSAP58	RPSAP58-201	Known	Known	None	0.6000000238418579	None	None	None	None
m54284U_191111_172039/176619698/ccs	PB_GM12878_R2	hg38_SIRV	chr2	86106235	86138193	+	24	2716	6708	23830	ENSG00000132300.18	ENST00000254630.11	PTCD3	PTCD3-201	Known	Known	None	0.20000000298023224	None	None	None	None
m54284U_191111_172039/88804050/ccs	PB_GM12878_R2	hg38_SIRV	chrX	72277218	72272605	-	7	881	56816	202345	ENSG00000198034.10	ENST00000316084.9	RPS4X	RPS4X-201	Known	Known	None	0.05000000074505806	None	None	None	None
b352da98-2b23-4c80-9595-3d56f7ce9e01	ONT_GM12878_R1	hg38_SIRV	chr11	64219507	64223859	+	7	1382	32117	436095	ENSG00000149781.12	ENCODEHT000436095	FERMT3	ENCODEHT000436095	Known	ISM	Suffix	0.15000000596046448	None	None	None	None
4eca4ea2-b008-46ba-98bf-b8be11f2754b	ONT_GM12878_R2	hg38_SIRV	chr19	23827097	23828096	+	1	1000	50476	180413	ENSG00000225178.5	ENST00000484897.3	RPSAP58	RPSAP58-201	Known	Known	None	0.5	None	None	None	None
m54284U_191111_172039/77793758/ccs	PB_GM12878_R2	hg38_SIRV	chr1	39026350	39034614	+	3	490	1235	4579	ENSG00000168653.10	ENST00000372967.3	NDUFS5	NDUFS5-201	Known	Known	None	0.10000000149011612	None	None	None	None
m54284U_191111_172039/54463031/ccs	PB_GM12878_R2	hg38_SIRV	chr7	106112300	106090508	-	5	2115	22591	79433	ENSG00000008282.8	ENST00000455385.6	SYPL1	SYPL1-202	Known	Known	None	0.3499999940395355	None	None	None	None
m54284U_191110_105540/45547691/ccs	PB_GM12878_R1	hg38_SIRV	chr3	97972414	97944815	-	10	1840	10682	39359	ENSG00000170854.17	ENST00000394198.6	RIOX2	RIOX2-203	Known	Known	None	0.6000000238418579	None	None	None	None
075543eb-31b1-4c23-b99b-89f84dc60399	ONT_GM12878_R2	hg38_SIRV	chr19	23827097	23828095	+	1	993	50476	180413	ENSG00000225178.5	ENST00000484897.3	RPSAP58	RPSAP58-201	Known	Known	None	0.44999998807907104	None	None	None	None
ecef2c8e-eb76-4d50-90b1-f27379a32c93	ONT_GM12878_R1	hg38_SIRV	chr14	106235584	105707126	-	5	1560	40108	436100	ENSG00000211890.4	ENCODEHT000436100	IGHA2	ENCODEHT000436100	Known	ISM	Prefix	0.20000000298023224	None	None	None	None
c47284c0-4d55-4230-b4be-ee1755add55b	ONT_GM12878_R2	hg38_SIRV	chr17	42998451	43002952	+	5	456	46700	164609	ENSG00000131469.14	ENST00000253788.11	RPL27	RPL27-201	Known	Known	None	0.4000000059604645	None	None	None	None
m54284U_191111_172039/150668562/ccs	PB_GM12878_R2	hg38_SIRV	chr4	169757944	169729471	-	8	1213	14612	53298	ENSG00000056050.6	ENST00000393381.2	HPF1	HPF1-201	Known	Known	None	0.15000000596046448	None	None	None	None
m54284U_191111_172039/89063592/ccs	PB_GM12878_R2	hg38_SIRV	chrX	72277219	72272605	-	7	882	56816	202345	ENSG00000198034.10	ENST00000316084.9	RPS4X	RPS4X-201	Known	Known	None	0.05000000074505806	None	None	None	None
70a3969c-596e-4fc4-a480-56ed825fb7a2	ONT_GM12878_R1	hg38_SIRV	chr5	150412746	150401642	-	8	1300	17186	429520	ENSG00000019582.14	ENCODEHT000429520	CD74	ENCODEHT000429520	Known	NIC	None	0.15000000596046448	None	None	None	None
cd1eaaae-59c1-4873-98e6-c984e6a98d79	ONT_GM12878_R2	hg38_SIRV	chr19	23827097	23828096	+	1	1000	50476	180413	ENSG00000225178.5	ENST00000484897.3	RPSAP58	RPSAP58-201	Known	Known	None	0.5	None	None	None	None
m54284U_191111_172039/177604816/ccs	PB_GM12878_R2	hg38_SIRV	chr2	86106235	86138192	+	24	2715	6708	23830	ENSG00000132300.18	ENST00000254630.11	PTCD3	PTCD3-201	Known	Known	None	0.20000000298023224	None	None	None	None
a1c986de-e703-4b3b-a4de-e9f7b5c87521	ONT_GM12878_R2	hg38_SIRV	chr15	90087605	90083993	-	6	942	42208	433978	ENSG00000182054.9	ENCODEHT000433978	IDH2	ENCODEHT000433978	Known	ISM	Suffix	0.3499999940395355	None	None	None	None
e04f07b4-25df-4ad0-b555-880efd58d12f	ONT_GM12878_R2	hg38_SIRV	chr19	23827097	23828134	+	1	1038	50476	180413	ENSG00000225178.5	ENST00000484897.3	RPSAP58	RPSAP58-201	Known	Known	None	0.3499999940395355	None	None	None	None
49ad18d3-d8fc-4995-80b9-1868dc89195a	ONT_GM12878_R2	hg38_SIRV	chr11	64219830	64223827	+	8	1327	32117	436090	ENSG00000149781.12	ENCODEHT000436090	FERMT3	ENCODEHT000436090	Known	ISM	Suffix	0.10000000149011612	None	None	None	None
59768d43-ea9f-41b6-82e3-99d7d902b778	ONT_GM12878_R2	hg38_SIRV	chr19	23827097	23828110	+	1	1006	50476	180413	ENSG00000225178.5	ENST00000484897.3	RPSAP58	RPSAP58-201	Known	Known	None	0.75	None	None	None	None
c6232447-da33-48af-8060-85e3d5ed31b6	ONT_GM12878_R1	hg38_SIRV	chr16	89560938	89563076	+	5	691	44962	157695	ENSG00000167526.13	ENST00000393099.3	RPL13	RPL13-202	Known	Known	None	0.10000000149011612	None	None	None	None
m54284U_191111_172039/59311843/ccs	PB_GM12878_R2	hg38_SIRV	chr7	106112286	106090508	-	5	2101	22591	79433	ENSG00000008282.8	ENST00000455385.6	SYPL1	SYPL1-202	Known	Known	None	0.3499999940395355	None	None	None	None
m54284U_191110_105540/50399851/ccs	PB_GM12878_R1	hg38_SIRV	chr3	97972454	97944815	-	10	1824	10682	435928	ENSG00000170854.17	ENCODEHT000435928	RIOX2	ENCODEHT000435928	Known	NIC	None	0.6000000238418579	None	None	None	None
afa9d029-a53c-48a9-8149-51f00f3cbc02	ONT_GM12878_R2	hg38_SIRV	chr19	23827097	23828081	+	1	984	50476	180413	ENSG00000225178.5	ENST00000484897.3	RPSAP58	RPSAP58-201	Known	Known	None	0.5	None	None	None	None
m54284U_191111_172039/89261517/ccs	PB_GM12878_R2	hg38_SIRV	chrX	72277218	72272605	-	7	881	56816	202345	ENSG00000198034.10	ENST00000316084.9	RPS4X	RPS4X-201	Known	Known	None	0.05000000074505806	None	None	None	None
m54284U_191111_172039/78644882/ccs	PB_GM12878_R2	hg38_SIRV	chr1	39026350	39034623	+	3	478	1235	4579	ENSG00000168653.10	ENST00000372967.3	NDUFS5	NDUFS5-201	Known	Known	None	0.20000000298023224	None	None	None	None
0f1936d0-ac88-4b72-a2fd-fbb574fee98d	ONT_GM12878_R2	hg38_SIRV	chr19	23827097	23828116	+	1	1020	50476	180413	ENSG00000225178.5	ENST00000484897.3	RPSAP58	RPSAP58-201	Known	Known	None	0.949999988079071	None	None	None	None
m54284U_191111_172039/163120695/ccs	PB_GM12878_R2	hg38_SIRV	chr4	169757928	169729471	-	8	1197	14612	53298	ENSG00000056050.6	ENST00000393381.2	HPF1	HPF1-201	Known	Known	None	0.15000000596046448	None	None	None	None
m54284U_191111_172039/178717373/ccs	PB_GM12878_R2	hg38_SIRV	chr2	86106235	86138191	+	24	2714	6708	23830	ENSG00000132300.18	ENST00000254630.11	PTCD3	PTCD3-201	Known	Known	None	0.20000000298023224	None	None	None	None
d6fcca31-4472-4568-a011-e29dbe2dcd88	ONT_GM12878_R2	hg38_SIRV	chr19	23827097	23828118	+	1	1022	50476	180413	ENSG00000225178.5	ENST00000484897.3	RPSAP58	RPSAP58-201	Known	Known	None	0.8500000238418579	None	None	None	None
62c317cb-021f-4d41-af76-632573d251d1	ONT_GM12878_R1	hg38_SIRV	chr14	106235593	105707128	-	5	1604	40108	431547	ENSG00000211890.4	ENCODEHT000431547	IGHA2	ENCODEHT000431547	Known	ISM	Prefix	0.20000000298023224	None	None	None	None
65423d4f-d8e1-48a9-90da-6d5f35e50fca	ONT_GM12878_R1	hg38_SIRV	chr5	150412741	150401641	-	8	1290	17186	61323	ENSG00000019582.14	ENST00000353334.10	CD74	CD74-202	Known	Known	None	0.15000000596046448	None	None	None	None
f9fb1b45-186b-4237-88cd-76699d707446	ONT_GM12878_R2	hg38_SIRV	chr15	90087181	90083993	-	5	735	42208	433989	ENSG00000182054.9	ENCODEHT000433989	IDH2	ENCODEHT000433989	Known	ISM	Suffix	0.3499999940395355	None	None	None	None
f05e17a2-840c-4fac-848a-e66ebd6269cd	ONT_GM12878_R2	hg38_SIRV	chr17	42998451	43002955	+	5	469	46700	164609	ENSG00000131469.14	ENST00000253788.11	RPL27	RPL27-201	Known	Known	None	0.25	None	None	None	None
422988fd-e117-41c2-94dd-1f7cb7654452	ONT_GM12878_R2	hg38_SIRV	chr19	23827097	23828065	+	1	969	50476	180413	ENSG00000225178.5	ENST00000484897.3	RPSAP58	RPSAP58-201	Known	Known	None	0.4000000059604645	None	None	None	None
m54284U_191111_172039/89262431/ccs	PB_GM12878_R2	hg38_SIRV	chrX	72277219	72272605	-	7	882	56816	202345	ENSG00000198034.10	ENST00000316084.9	RPS4X	RPS4X-201	Known	Known	None	0.05000000074505806	None	None	None	None
9a3f786b-90ae-4f9b-b1b3-c6ae863f1964	ONT_GM12878_R1	hg38_SIRV	chr11	64219739	64223841	+	7	1301	32117	436101	ENSG00000149781.12	ENCODEHT000436101	FERMT3	ENCODEHT000436101	Known	ISM	Suffix	0.25	None	None	None	None
m54284U_191111_172039/59443456/ccs	PB_GM12878_R2	hg38_SIRV	chr7	106112305	106090508	-	5	2120	22591	79433	ENSG00000008282.8	ENST00000455385.6	SYPL1	SYPL1-202	Known	Known	None	0.3499999940395355	None	None	None	None
884fde44-c96c-4601-90b2-d8d9314bc1ea	ONT_GM12878_R2	hg38_SIRV	chr19	23827097	23828089	+	1	993	50476	180413	ENSG00000225178.5	ENST00000484897.3	RPSAP58	RPSAP58-201	Known	Known	None	0.5	None	None	None	None
a2c11a3f-18c4-403c-bb39-eb5318c1f090	ONT_GM12878_R2	hg38_SIRV	chr15	90084180	90083990	-	1	274	42208	434069	ENSG00000182054.9	ENCODEHT000434069	IDH2	ENCODEHT000434069	Known	Genomic	None	0.3499999940395355	None	None	None	None
m54284U_191110_105540/51776010/ccs	PB_GM12878_R1	hg38_SIRV	chr3	97972464	97944815	-	10	1834	10682	435928	ENSG00000170854.17	ENCODEHT000435928	RIOX2	ENCODEHT000435928	Known	NIC	None	0.6000000238418579	None	None	None	None
bc4f320b-9150-4aab-9704-0c660d5f7db0	ONT_GM12878_R2	hg38_SIRV	chr19	23827097	23828112	+	1	1016	50476	180413	ENSG00000225178.5	ENST00000484897.3	RPSAP58	RPSAP58-201	Known	Known	None	0.8500000238418579	None	None	None	None
cca44380-b8a2-4ea1-82de-375d2b784ed9	ONT_GM12878_R1	hg38_SIRV	chr16	89560938	89563074	+	5	690	44962	157695	ENSG00000167526.13	ENST00000393099.3	RPL13	RPL13-202	Known	Known	None	0.10000000149011612	None	None	None	None
2d1a15bb-a739-4030-bb73-7b0173ed58e4	ONT_GM12878_R1	hg38_SIRV	chr2	86106233	86138133	+	24	2649	6708	435787	ENSG00000132300.18	ENCODEHT000435787	PTCD3	ENCODEHT000435787	Known	NIC	None	0.15000000596046448	None	None	None	None
2caa448a-b2b0-4cf5-86ce-32ec11417860	ONT_GM12878_R2	hg38_SIRV	chr19	23827097	23828106	+	1	1010	50476	180413	ENSG00000225178.5	ENST00000484897.3	RPSAP58	RPSAP58-201	Known	Known	None	0.6000000238418579	None	None	None	None
21083c3f-1ca9-434c-9a4e-8e8c755bb190	ONT_GM12878_R1	hg38_SIRV	chr14	106235505	105707134	-	5	1492	40108	431440	ENSG00000211890.4	ENCODEHT000431440	IGHA2	ENCODEHT000431440	Known	ISM	Prefix	0.20000000298023224	None	None	None	None
m54284U_191111_172039/89458108/ccs	PB_GM12878_R2	hg38_SIRV	chrX	72277218	72272605	-	7	881	56816	202345	ENSG00000198034.10	ENST00000316084.9	RPS4X	RPS4X-201	Known	Known	None	0.05000000074505806	None	None	None	None
m54284U_191111_172039/85591845/ccs	PB_GM12878_R2	hg38_SIRV	chr1	39026350	39034614	+	3	490	1235	4579	ENSG00000168653.10	ENST00000372967.3	NDUFS5	NDUFS5-201	Known	Known	None	0.10000000149011612	None	None	None	None
cc812f5b-a8bc-4c78-9164-cdcc2964c3bc	ONT_GM12878_R1	hg38_SIRV	chr4	169748789	169729466	-	5	698	14612	436030	ENSG00000056050.6	ENCODEHT000436030	HPF1	ENCODEHT000436030	Known	ISM	Suffix	0.15000000596046448	None	None	None	None
34cdf0c3-c22b-4a80-82de-d418ad107f74	ONT_GM12878_R2	hg38_SIRV	chr19	23827097	23828089	+	1	993	50476	180413	ENSG00000225178.5	ENST00000484897.3	RPSAP58	RPSAP58-201	Known	Known	None	0.5	None	None	None	None
9fd09357-580c-49f8-8384-c9e2a0b9db13	ONT_GM12878_R1	hg38_SIRV	chr14	105707437	105707142	-	1	315	40117	431397	ENSG00000211895.5	ENCODEHT000431397	IGHA1	ENCODEHT000431397	Known	Genomic	None	0.20000000298023224	None	None	None	None
4c9e3a44-4d1e-4439-8593-63e0e208e072	ONT_GM12878_R2	hg38_SIRV	chr15	90102472	90084005	-	11	1707	42208	435682	ENSG00000182054.9	ENCODEHT000435682	IDH2	ENCODEHT000435682	Known	NNC	None	0.3499999940395355	None	None	None	None
0d059a90-ae1a-4bee-890d-20fd561b67ca	ONT_GM12878_R2	hg38_SIRV	chr19	23827097	23828088	+	1	992	50476	180413	ENSG00000225178.5	ENST00000484897.3	RPSAP58	RPSAP58-201	Known	Known	None	0.44999998807907104	None	None	None	None
d7d78711-c576-453c-bded-de7c66968975	ONT_GM12878_R1	hg38_SIRV	chr5	150412743	150401641	-	8	1292	17186	61323	ENSG00000019582.14	ENST00000353334.10	CD74	CD74-202	Known	Known	None	0.15000000596046448	None	None	None	None
135e6201-9523-4dcb-af7d-28e09a559b0b	ONT_GM12878_R2	hg38_SIRV	chr17	42998451	43002933	+	5	447	46700	164609	ENSG00000131469.14	ENST00000253788.11	RPL27	RPL27-201	Known	Known	None	0.6000000238418579	None	None	None	None
b26a39e9-2966-42df-bac7-d522f022b857	ONT_GM12878_R2	hg38_SIRV	chr19	23827097	23828131	+	1	1035	50476	180413	ENSG00000225178.5	ENST00000484897.3	RPSAP58	RPSAP58-201	Known	Known	None	0.44999998807907104	None	None	None	None
m54284U_191111_172039/61278251/ccs	PB_GM12878_R2	hg38_SIRV	chr7	106112286	106090508	-	5	2101	22591	79433	ENSG00000008282.8	ENST00000455385.6	SYPL1	SYPL1-202	Known	Known	None	0.3499999940395355	None	None	None	None
m54284U_191111_172039/89458547/ccs	PB_GM12878_R2	hg38_SIRV	chrX	72277218	72272605	-	7	881	56816	202345	ENSG00000198034.10	ENST00000316084.9	RPS4X	RPS4X-201	Known	Known	None	0.05000000074505806	None	None	None	None
9a2ee684-c609-4a83-8f1f-5c318f22edaf	ONT_GM12878_R2	hg38_SIRV	chr19	23827097	23827873	+	1	777	50476	180413	ENSG00000225178.5	ENST00000484897.3	RPSAP58	RPSAP58-201	Known	Known	None	0.20000000298023224	None	None	None	None
adae2fe2-3cdc-480c-a2be-b570fb0b8be9	ONT_GM12878_R2	hg38_SIRV	chr11	64219482	64223845	+	7	1305	32117	436101	ENSG00000149781.12	ENCODEHT000436101	FERMT3	ENCODEHT000436101	Known	ISM	Suffix	0.25	None	None	None	None
m54284U_191110_105540/66848301/ccs	PB_GM12878_R1	hg38_SIRV	chr3	97972430	97944815	-	10	1856	10682	39359	ENSG00000170854.17	ENST00000394198.6	RIOX2	RIOX2-203	Known	Known	None	0.6000000238418579	None	None	None	None
m54284U_191110_105540/30999732/ccs	PB_GM12878_R1	hg38_SIRV	chr2	86106236	86138135	+	24	2657	6708	23830	ENSG00000132300.18	ENST00000254630.11	PTCD3	PTCD3-201	Known	Known	None	0.15000000596046448	None	None	None	None
35a8b9c8-c9c8-45af-ad6a-a2c4f62edb11	ONT_GM12878_R2	hg38_SIRV	chr19	23827097	23828089	+	1	993	50476	180413	ENSG00000225178.5	ENST00000484897.3	RPSAP58	RPSAP58-201	Known	Known	None	0.5	None	None	None	None
5a9468b3-628d-4049-b6fd-1bf13d544529	ONT_GM12878_R1	hg38_SIRV	chr16	89560938	89563061	+	5	677	44962	157695	ENSG00000167526.13	ENST00000393099.3	RPL13	RPL13-202	Known	Known	None	0.25	None	None	None	None
19245804-c5bb-4d72-813a-21ab0ea7e7a3	ONT_GM12878_R2	hg38_SIRV	chr15	90088783	90083993	-	8	1237	42208	434006	ENSG00000182054.9	ENCODEHT000434006	IDH2	ENCODEHT000434006	Known	ISM	Suffix	0.3499999940395355	None	None	None	None
e85298cd-255c-4562-9fed-d6a951434bd5	ONT_GM12878_R2	hg38_SIRV	chr19	23827097	23828065	+	1	969	50476	180413	ENSG00000225178.5	ENST00000484897.3	RPSAP58	RPSAP58-201	Known	Known	None	0.4000000059604645	None	None	None	None
3ebbfc8c-89af-40a8-97ed-6557a926f6ab	ONT_GM12878_R2	hg38_SIRV	chr4	169742065	169729466	-	4	594	14612	436071	ENSG00000056050.6	ENCODEHT000436071	HPF1	ENCODEHT000436071	Known	ISM	Suffix	0.15000000596046448	None	None	None	None
321ae4c0-e74f-4f6b-8c45-baf2ed23b95f	ONT_GM12878_R1	hg38_SIRV	chr14	105708439	105707126	-	3	865	40117	139967	ENSG00000211895.5	ENST00000390547.3	IGHA1	IGHA1-201	Known	Known	None	0.20000000298023224	None	None	None	None
m54284U_191111_172039/97912215/ccs	PB_GM12878_R2	hg38_SIRV	chr1	39026350	39034611	+	3	487	1235	4579	ENSG00000168653.10	ENST00000372967.3	NDUFS5	NDUFS5-201	Known	Known	None	0.10000000149011612	None	None	None	None
4e554d53-b85a-4182-a94e-50a839463fe0	ONT_GM12878_R2	hg38_SIRV	chr19	23827097	23828106	+	1	1016	50476	180413	ENSG00000225178.5	ENST00000484897.3	RPSAP58	RPSAP58-201	Known	Known	None	0.6000000238418579	None	None	None	None
m54284U_191111_172039/89654743/ccs	PB_GM12878_R2	hg38_SIRV	chrX	72277218	72272605	-	7	881	56816	202345	ENSG00000198034.10	ENST00000316084.9	RPS4X	RPS4X-201	Known	Known	None	0.05000000074505806	None	None	None	None
37071a4c-3770-4134-adc4-e8d0ae64d2b9	ONT_GM12878_R1	hg38_SIRV	chr5	150412743	150401641	-	8	1292	17186	61323	ENSG00000019582.14	ENST00000353334.10	CD74	CD74-202	Known	Known	None	0.15000000596046448	None	None	None	None
a63042cb-0e5b-42aa-a5da-b6ccd9cd09b0	ONT_GM12878_R2	hg38_SIRV	chr17	42998451	43002947	+	5	461	46700	164609	ENSG00000131469.14	ENST00000253788.11	RPL27	RPL27-201	Known	Known	None	0.5	None	None	None	None
c7cba87a-0504-4030-8428-80fe8e23ec4c	ONT_GM12878_R2	hg38_SIRV	chr19	23827097	23828085	+	1	989	50476	180413	ENSG00000225178.5	ENST00000484897.3	RPSAP58	RPSAP58-201	Known	Known	None	0.44999998807907104	None	None	None	None
m54284U_191110_105540/37815487/ccs	PB_GM12878_R1	hg38_SIRV	chr2	86106236	86138184	+	24	2707	6708	23830	ENSG00000132300.18	ENST00000254630.11	PTCD3	PTCD3-201	Known	Known	None	0.30000001192092896	None	None	None	None
1270618c-446d-411a-b7e4-e5d30545cce7	ONT_GM12878_R2	hg38_SIRV	chr11	64219489	64223836	+	7	1289	32117	436101	ENSG00000149781.12	ENCODEHT000436101	FERMT3	ENCODEHT000436101	Known	ISM	Suffix	0.10000000149011612	None	None	None	None
780611af-4a2a-442a-a80d-c47e59344a8c	ONT_GM12878_R2	hg38_SIRV	chr19	23827097	23828047	+	1	944	50476	180413	ENSG00000225178.5	ENST00000484897.3	RPSAP58	RPSAP58-201	Known	Known	None	0.20000000298023224	None	None	None	None
m54284U_191110_105540/68815184/ccs	PB_GM12878_R1	hg38_SIRV	chr3	97967541	97944815	-	9	1636	10682	435924	ENSG00000170854.17	ENCODEHT000435924	RIOX2	ENCODEHT000435924	Known	ISM	Suffix	0.6000000238418579	None	None	None	None
m54284U_191111_172039/61934298/ccs	PB_GM12878_R2	hg38_SIRV	chr7	106112318	106090508	-	5	2133	22591	79433	ENSG00000008282.8	ENST00000455385.6	SYPL1	SYPL1-202	Known	Known	None	0.3499999940395355	None	None	None	None
24629797-b44f-42e4-97ad-a73165fd1f0e	ONT_GM12878_R2	hg38_SIRV	chr19	23827097	23828110	+	1	1014	50476	180413	ENSG00000225178.5	ENST00000484897.3	RPSAP58	RPSAP58-201	Known	Known	None	0.75	None	None	None	None
e279f411-1e08-42a0-b31a-9b7038e9e4f6	ONT_GM12878_R2	hg38_SIRV	chr15	90102455	90083993	-	11	1697	42208	146878	ENSG00000182054.9	ENST00000330062.7	IDH2	IDH2-201	Known	Known	None	0.3499999940395355	None	None	None	None
m54284U_191111_172039/89655062/ccs	PB_GM12878_R2	hg38_SIRV	chrX	72277218	72272605	-	7	881	56816	202345	ENSG00000198034.10	ENST00000316084.9	RPS4X	RPS4X-201	Known	Known	None	0.05000000074505806	None	None	None	None
0e4b1425-47ec-43b4-881d-5fd3a0e0cb62	ONT_GM12878_R2	hg38_SIRV	chr19	23827097	23828096	+	1	1000	50476	180413	ENSG00000225178.5	ENST00000484897.3	RPSAP58	RPSAP58-201	Known	Known	None	0.5	None	None	None	None
d84f169f-ea45-401a-8c3a-19f3e4b1c24b	ONT_GM12878_R2	hg38_SIRV	chr19	23827097	23828096	+	1	1000	50476	180413	ENSG00000225178.5	ENST00000484897.3	RPSAP58	RPSAP58-201	Known	Known	None	0.5	None	None	None	None
f12d95e2-213e-4735-bf36-84effb213073	ONT_GM12878_R1	hg38_SIRV	chr16	89560938	89563047	+	5	663	44962	157695	ENSG00000167526.13	ENST00000393099.3	RPL13	RPL13-202	Known	Known	None	0.20000000298023224	None	None	None	None
m54284U_191110_105540/4195778/ccs	PB_GM12878_R1	hg38_SIRV	chr4	169757884	169729472	-	8	1154	14612	53298	ENSG00000056050.6	ENST00000393381.2	HPF1	HPF1-201	Known	Known	None	0.15000000596046448	None	None	None	None
4d910554-3d60-4b7a-8a5e-bcb67835be42	ONT_GM12878_R2	hg38_SIRV	chr19	23827097	23828085	+	1	989	50476	180413	ENSG00000225178.5	ENST00000484897.3	RPSAP58	RPSAP58-201	Known	Known	None	0.44999998807907104	None	None	None	None
37f4d668-7722-448c-9f7f-1a7b4a0bf501	ONT_GM12878_R1	hg38_SIRV	chr14	105708040	105707142	-	2	754	40108	431399	ENSG00000211890.4	ENCODEHT000431399	IGHA2	ENCODEHT000431399	Known	ISM	Both	0.20000000298023224	None	None	None	None
58d43a07-9534-4766-9450-48bd65c02721	ONT_GM12878_R2	hg38_SIRV	chr19	23827097	23828062	+	1	966	50476	180413	ENSG00000225178.5	ENST00000484897.3	RPSAP58	RPSAP58-201	Known	Known	None	0.30000001192092896	None	None	None	None
m54284U_191111_172039/112790079/ccs	PB_GM12878_R2	hg38_SIRV	chr1	39026350	39034589	+	3	465	1235	4579	ENSG00000168653.10	ENST00000372967.3	NDUFS5	NDUFS5-201	Known	Known	None	0.44999998807907104	None	None	None	None
2bad217e-3acc-4505-88e7-37ecc282ffd9	ONT_GM12878_R1	hg38_SIRV	chr5	150412743	150401641	-	8	1299	17186	61323	ENSG00000019582.14	ENST00000353334.10	CD74	CD74-202	Known	Known	None	0.15000000596046448	None	None	None	None
m54284U_191110_105540/38209133/ccs	PB_GM12878_R1	hg38_SIRV	chr2	86106236	86137782	+	24	2304	6708	23830	ENSG00000132300.18	ENST00000254630.11	PTCD3	PTCD3-201	Known	Known	None	0.30000001192092896	None	None	None	None
df2b11fe-0a7c-48be-a0a5-9472717065c0	ONT_GM12878_R2	hg38_SIRV	chr17	42998451	43002933	+	5	447	46700	164609	ENSG00000131469.14	ENST00000253788.11	RPL27	RPL27-201	Known	Known	None	0.6000000238418579	None	None	None	None
c8e7bf40-d9ad-45f3-9b7e-ab1283d07e32	ONT_GM12878_R2	hg38_SIRV	chr15	90102452	90083993	-	11	1694	42208	146878	ENSG00000182054.9	ENST00000330062.7	IDH2	IDH2-201	Known	Known	None	0.3499999940395355	None	None	None	None
m54284U_191111_172039/89720069/ccs	PB_GM12878_R2	hg38_SIRV	chrX	72277207	72272605	-	7	870	56816	202345	ENSG00000198034.10	ENST00000316084.9	RPS4X	RPS4X-201	Known	Known	None	0.05000000074505806	None	None	None	None
11962f12-aef4-4dd9-8a16-b19b7612011e	ONT_GM12878_R2	hg38_SIRV	chr11	64219890	64223835	+	6	1262	32117	436102	ENSG00000149781.12	ENCODEHT000436102	FERMT3	ENCODEHT000436102	Known	ISM	Suffix	0.25	None	None	None	None
m54284U_191110_105540/84347705/ccs	PB_GM12878_R1	hg38_SIRV	chr3	97972504	97944815	-	10	1874	10682	435928	ENSG00000170854.17	ENCODEHT000435928	RIOX2	ENCODEHT000435928	Known	NIC	None	0.6000000238418579	None	None	None	None
c70643f5-cf3f-4b94-b7e2-ee57dba7e063	ONT_GM12878_R2	hg38_SIRV	chr19	23827097	23828110	+	1	1012	50476	180413	ENSG00000225178.5	ENST00000484897.3	RPSAP58	RPSAP58-201	Known	Known	None	0.75	None	None	None	None
m54284U_191111_172039/67766596/ccs	PB_GM12878_R2	hg38_SIRV	chr7	106112268	106090508	-	5	2083	22591	79433	ENSG00000008282.8	ENST00000455385.6	SYPL1	SYPL1-202	Known	Known	None	0.3499999940395355	None	None	None	None
e7a2905b-4829-46b3-80f1-dd6755796ffc	ONT_GM12878_R2	hg38_SIRV	chr19	23827097	23828110	+	1	1025	50476	180413	ENSG00000225178.5	ENST00000484897.3	RPSAP58	RPSAP58-201	Known	Known	None	0.75	None	None	None	None
997e3867-a01b-4322-80ef-60bbd3cc20ee	ONT_GM12878_R2	hg38_SIRV	chr19	23827097	23828067	+	1	964	50476	180413	ENSG00000225178.5	ENST00000484897.3	RPSAP58	RPSAP58-201	Known	Known	None	0.44999998807907104	None	None	None	None
d0494730-7406-44fa-9a50-30cd50002a25	ONT_GM12878_R1	hg38_SIRV	chr16	89560938	89563061	+	5	677	44962	157695	ENSG00000167526.13	ENST00000393099.3	RPL13	RPL13-202	Known	Known	None	0.25	None	None	None	None
m54284U_191110_105540/47581567/ccs	PB_GM12878_R1	hg38_SIRV	chr4	169757957	169729468	-	7	1013	14612	436029	ENSG00000056050.6	ENCODEHT000436029	HPF1	ENCODEHT000436029	Known	NIC	None	0.15000000596046448	None	None	None	None
7c760eb8-5141-4bad-89ec-f8406aedf9a3	ONT_GM12878_R2	hg38_SIRV	chr15	90102442	90083993	-	11	1684	42208	146878	ENSG00000182054.9	ENST00000330062.7	IDH2	IDH2-201	Known	Known	None	0.3499999940395355	None	None	None	None
m54284U_191111_172039/89981258/ccs	PB_GM12878_R2	hg38_SIRV	chrX	72277252	72272605	-	7	915	56816	202345	ENSG00000198034.10	ENST00000316084.9	RPS4X	RPS4X-201	Known	Known	None	0.05000000074505806	None	None	None	None
e8cb5198-2ef7-4b31-8059-9e65b53640bd	ONT_GM12878_R2	hg38_SIRV	chr19	23827097	23828055	+	1	933	50476	180413	ENSG00000225178.5	ENST00000484897.3	RPSAP58	RPSAP58-201	Known	Known	None	0.25	None	None	None	None
m54284U_191110_105540/70517995/ccs	PB_GM12878_R1	hg38_SIRV	chr2	86106241	86136869	+	22	2134	6708	435561	ENSG00000132300.18	ENCODEHT000435561	PTCD3	ENCODEHT000435561	Known	ISM	Prefix	0.30000001192092896	None	None	None	None
483067ed-71be-4a70-b4a8-60fa411c27b2	ONT_GM12878_R2	hg38_SIRV	chr19	23827097	23828110	+	1	1014	50476	180413	ENSG00000225178.5	ENST00000484897.3	RPSAP58	RPSAP58-201	Known	Known	None	0.75	None	None	None	None
73383bbd-35d8-4ef8-b4a6-029b21a8399f	ONT_GM12878_R1	hg38_SIRV	chr5	150412758	150401641	-	8	1301	17186	61323	ENSG00000019582.14	ENST00000353334.10	CD74	CD74-202	Known	Known	None	0.15000000596046448	None	None	None	None
1a4c62b4-4446-4dd6-9348-b0ec02fafef2	ONT_GM12878_R1	hg38_SIRV	chr14	105708660	105707126	-	3	1099	40117	139967	ENSG00000211895.5	ENST00000390547.3	IGHA1	IGHA1-201	Known	Known	None	0.20000000298023224	None	None	None	None
fb3d7f5c-8192-4d92-a5f9-9efde49e8a4a	ONT_GM12878_R2	hg38_SIRV	chr19	23827097	23828085	+	1	983	50476	180413	ENSG00000225178.5	ENST00000484897.3	RPSAP58	RPSAP58-201	Known	Known	None	0.44999998807907104	None	None	None	None
m54284U_191110_105540/94112511/ccs	PB_GM12878_R1	hg38_SIRV	chr3	97972430	97944815	-	10	1856	10682	39359	ENSG00000170854.17	ENST00000394198.6	RIOX2	RIOX2-203	Known	Known	None	0.6000000238418579	None	None	None	None
m54284U_191111_172039/119605346/ccs	PB_GM12878_R2	hg38_SIRV	chr1	39026350	39034614	+	3	490	1235	4579	ENSG00000168653.10	ENST00000372967.3	NDUFS5	NDUFS5-201	Known	Known	None	0.10000000149011612	None	None	None	None
044f0fb2-96e3-467d-95b4-f05e79ede39c	ONT_GM12878_R2	hg38_SIRV	chr17	42998451	43002950	+	5	464	46700	164609	ENSG00000131469.14	ENST00000253788.11	RPL27	RPL27-201	Known	Known	None	0.4000000059604645	None	None	None	None
6e89588c-a0d2-4ff5-b75e-0fae7b666621	ONT_GM12878_R2	hg38_SIRV	chr19	23827097	23828064	+	1	968	50476	180413	ENSG00000225178.5	ENST00000484897.3	RPSAP58	RPSAP58-201	Known	Known	None	0.3499999940395355	None	None	None	None
ae17423e-4bbb-4b19-bbb8-8e82508befc1	ONT_GM12878_R2	hg38_SIRV	chr11	64219478	64223857	+	6	1265	32117	436102	ENSG00000149781.12	ENCODEHT000436102	FERMT3	ENCODEHT000436102	Known	ISM	Suffix	0.25	None	None	None	None
m54284U_191111_172039/90048059/ccs	PB_GM12878_R2	hg38_SIRV	chrX	72277251	72272605	-	7	914	56816	202345	ENSG00000198034.10	ENST00000316084.9	RPS4X	RPS4X-201	Known	Known	None	0.05000000074505806	None	None	None	None
m54284U_191111_172039/71108193/ccs	PB_GM12878_R2	hg38_SIRV	chr7	106112286	106090508	-	5	2101	22591	79433	ENSG00000008282.8	ENST00000455385.6	SYPL1	SYPL1-202	Known	Known	None	0.3499999940395355	None	None	None	None
0171a4fa-e7ee-410e-9540-2e85909dbf85	ONT_GM12878_R2	hg38_SIRV	chr19	23827097	23828096	+	1	1000	50476	180413	ENSG00000225178.5	ENST00000484897.3	RPSAP58	RPSAP58-201	Known	Known	None	0.5	None	None	None	None
1545906e-2e73-4768-aad5-fa3b1dc580e4	ONT_GM12878_R2	hg38_SIRV	chr15	90102461	90083993	-	11	1703	42208	146878	ENSG00000182054.9	ENST00000330062.7	IDH2	IDH2-201	Known	Known	None	0.3499999940395355	None	None	None	None
b284d0e6-bf93-416d-9bf9-503f14adb253	ONT_GM12878_R1	hg38_SIRV	chr16	89560938	89563072	+	5	688	44962	157695	ENSG00000167526.13	ENST00000393099.3	RPL13	RPL13-202	Known	Known	None	0.15000000596046448	None	None	None	None
m54284U_191110_105540/53411954/ccs	PB_GM12878_R1	hg38_SIRV	chr4	169757893	169729472	-	8	1163	14612	53298	ENSG00000056050.6	ENST00000393381.2	HPF1	HPF1-201	Known	Known	None	0.15000000596046448	None	None	None	None
m54284U_191110_105540/75366757/ccs	PB_GM12878_R1	hg38_SIRV	chr2	86106236	86138202	+	24	2724	6708	23830	ENSG00000132300.18	ENST00000254630.11	PTCD3	PTCD3-201	Known	Known	None	0.05000000074505806	None	None	None	None
9d45c409-5b5d-4ca1-840d-129c27e637e6	ONT_GM12878_R2	hg38_SIRV	chr19	23827097	23828092	+	1	996	50476	180413	ENSG00000225178.5	ENST00000484897.3	RPSAP58	RPSAP58-201	Known	Known	None	0.5	None	None	None	None
c3d397be-953b-4567-9221-76a908eec2ea	ONT_GM12878_R2	hg38_SIRV	chr19	23827097	23828117	+	1	1021	50476	180413	ENSG00000225178.5	ENST00000484897.3	RPSAP58	RPSAP58-201	Known	Known	None	0.8999999761581421	None	None	None	None
m54284U_191111_172039/90179928/ccs	PB_GM12878_R2	hg38_SIRV	chrX	72277250	72272605	-	7	913	56816	202345	ENSG00000198034.10	ENST00000316084.9	RPS4X	RPS4X-201	Known	Known	None	0.05000000074505806	None	None	None	None
9bdffb40-7ab4-42dc-9635-1c5acd98de8d	ONT_GM12878_R1	hg38_SIRV	chr5	150412744	150401641	-	8	1310	17186	61323	ENSG00000019582.14	ENST00000353334.10	CD74	CD74-202	Known	Known	None	0.15000000596046448	None	None	None	None
m54284U_191110_105540/177340654/ccs	PB_GM12878_R1	hg38_SIRV	chr3	97972430	97944815	-	10	1856	10682	39359	ENSG00000170854.17	ENST00000394198.6	RIOX2	RIOX2-203	Known	Known	None	0.6000000238418579	None	None	None	None
1c6befa8-9ec0-47c6-8076-5e5e7fee9941	ONT_GM12878_R2	hg38_SIRV	chr19	23827097	23828066	+	1	970	50476	180413	ENSG00000225178.5	ENST00000484897.3	RPSAP58	RPSAP58-201	Known	Known	None	0.44999998807907104	None	None	None	None
3e30da1d-684a-42fb-89d5-f6c2491c0840	ONT_GM12878_R1	hg38_SIRV	chr11	64219479	64223824	+	6	1230	32117	436102	ENSG00000149781.12	ENCODEHT000436102	FERMT3	ENCODEHT000436102	Known	ISM	Suffix	0.3499999940395355	None	None	None	None
eb0d568a-e317-488f-9a04-0e3acde302a5	ONT_GM12878_R1	hg38_SIRV	chr14	105708029	105707142	-	2	743	40108	431399	ENSG00000211890.4	ENCODEHT000431399	IGHA2	ENCODEHT000431399	Known	ISM	Both	0.20000000298023224	None	None	None	None
f0eb7537-62b4-4eb2-9173-3dec88a69134	ONT_GM12878_R2	hg38_SIRV	chr17	42998451	43002926	+	5	440	46700	164609	ENSG00000131469.14	ENST00000253788.11	RPL27	RPL27-201	Known	Known	None	0.3499999940395355	None	None	None	None
m54284U_191111_172039/121243259/ccs	PB_GM12878_R2	hg38_SIRV	chr1	39026350	39034614	+	3	490	1235	4579	ENSG00000168653.10	ENST00000372967.3	NDUFS5	NDUFS5-201	Known	Known	None	0.10000000149011612	None	None	None	None
1c7d855d-1d78-4de3-a781-bc1f20044b4f	ONT_GM12878_R2	hg38_SIRV	chr15	90085367	90084008	-	4	627	42208	434139	ENSG00000182054.9	ENCODEHT000434139	IDH2	ENCODEHT000434139	Known	ISM	Suffix	0.3499999940395355	None	None	None	None
0e4741a1-0a86-4d0b-9e5f-65e6f1fdf0c9	ONT_GM12878_R1	hg38_SIRV	chr16	89560911	89563068	+	5	679	44962	433748	ENSG00000167526.13	ENCODEHT000433748	RPL13	ENCODEHT000433748	Known	ISM	Suffix	0.15000000596046448	None	None	None	None
m54284U_191111_172039/72091568/ccs	PB_GM12878_R2	hg38_SIRV	chr7	106112347	106090508	-	5	2162	22591	79433	ENSG00000008282.8	ENST00000455385.6	SYPL1	SYPL1-202	Known	Known	None	0.3499999940395355	None	None	None	None
m54284U_191110_105540/102368818/ccs	PB_GM12878_R1	hg38_SIRV	chr2	86106236	86138180	+	24	2702	6708	23830	ENSG00000132300.18	ENST00000254630.11	PTCD3	PTCD3-201	Known	Known	None	0.4000000059604645	None	None	None	None
4c97479a-a824-4967-8298-39c26e5929bf	ONT_GM12878_R2	hg38_SIRV	chr19	23827097	23828053	+	1	957	50476	180413	ENSG00000225178.5	ENST00000484897.3	RPSAP58	RPSAP58-201	Known	Known	None	0.20000000298023224	None	None	None	None
m54284U_191111_172039/90440910/ccs	PB_GM12878_R2	hg38_SIRV	chrX	72277218	72272605	-	7	881	56816	202345	ENSG00000198034.10	ENST00000316084.9	RPS4X	RPS4X-201	Known	Known	None	0.05000000074505806	None	None	None	None
m54284U_191110_105540/61016213/ccs	PB_GM12878_R1	hg38_SIRV	chr4	169757926	169729472	-	8	1194	14612	53298	ENSG00000056050.6	ENST00000393381.2	HPF1	HPF1-201	Known	Known	None	0.15000000596046448	None	None	None	None
m54284U_191110_105540/82380073/ccs	PB_GM12878_R1	hg38_SIRV	chr4	169757942	169729472	-	9	1288	14612	436103	ENSG00000056050.6	ENCODEHT000436103	HPF1	ENCODEHT000436103	Known	NNC	None	0.15000000596046448	None	None	None	None
03434285-08a5-4df0-8b36-a7588a0cf8c0	ONT_GM12878_R1	hg38_SIRV	chr5	150412743	150401641	-	8	1299	17186	61323	ENSG00000019582.14	ENST00000353334.10	CD74	CD74-202	Known	Known	None	0.15000000596046448	None	None	None	None
74dc1b10-d125-41b5-a00a-0745819e2862	ONT_GM12878_R2	hg38_SIRV	chr19	23827097	23828100	+	1	1004	50476	180413	ENSG00000225178.5	ENST00000484897.3	RPSAP58	RPSAP58-201	Known	Known	None	0.5	None	None	None	None
m54284U_191111_172039/22284470/ccs	PB_GM12878_R2	hg38_SIRV	chr3	97972417	97944815	-	10	1843	10682	39359	ENSG00000170854.17	ENST00000394198.6	RIOX2	RIOX2-203	Known	Known	None	0.6000000238418579	None	None	None	None
b6b7905a-97d8-4ccc-bf40-5fda85b2d19b	ONT_GM12878_R2	hg38_SIRV	chr19	23827097	23828102	+	1	986	50476	180413	ENSG00000225178.5	ENST00000484897.3	RPSAP58	RPSAP58-201	Known	Known	None	0.550000011920929	None	None	None	None
0358eb97-74d1-4ad9-906a-7856df61e072	ONT_GM12878_R2	hg38_SIRV	chr11	64219479	64223841	+	6	1248	32117	436102	ENSG00000149781.12	ENCODEHT000436102	FERMT3	ENCODEHT000436102	Known	ISM	Suffix	0.05000000074505806	None	None	None	None
m54284U_191111_172039/90505972/ccs	PB_GM12878_R2	hg38_SIRV	chrX	72277219	72272605	-	7	882	56816	202345	ENSG00000198034.10	ENST00000316084.9	RPS4X	RPS4X-201	Known	Known	None	0.05000000074505806	None	None	None	None
c9f0b374-a663-4dc4-9be8-e758580970ee	ONT_GM12878_R2	hg38_SIRV	chr15	90087223	90083993	-	5	777	42208	433989	ENSG00000182054.9	ENCODEHT000433989	IDH2	ENCODEHT000433989	Known	ISM	Suffix	0.3499999940395355	None	None	None	None
m54284U_191110_105540/148376130/ccs	PB_GM12878_R1	hg38_SIRV	chr2	86106236	86136881	+	23	1997	6708	435660	ENSG00000132300.18	ENCODEHT000435660	PTCD3	ENCODEHT000435660	Known	NNC	None	0.25	None	None	None	None
4ede315c-f77a-4fd8-b802-8ffbd146a795	ONT_GM12878_R2	hg38_SIRV	chr17	42998451	43002950	+	5	464	46700	164609	ENSG00000131469.14	ENST00000253788.11	RPL27	RPL27-201	Known	Known	None	0.4000000059604645	None	None	None	None
462d8fd9-b909-4ca6-bcc5-4bc375f382b1	ONT_GM12878_R1	hg38_SIRV	chr14	105708646	105707126	-	3	1072	40117	139967	ENSG00000211895.5	ENST00000390547.3	IGHA1	IGHA1-201	Known	Known	None	0.20000000298023224	None	None	None	None
9795bfee-1247-426f-8c4e-468174994adb	ONT_GM12878_R1	hg38_SIRV	chr16	89560938	89563066	+	5	676	44962	157695	ENSG00000167526.13	ENST00000393099.3	RPL13	RPL13-202	Known	Known	None	0.10000000149011612	None	None	None	None
e3128c6b-d057-4514-8024-a6c8ee6c044d	ONT_GM12878_R2	hg38_SIRV	chr19	23827097	23828122	+	1	1015	50476	180413	ENSG00000225178.5	ENST00000484897.3	RPSAP58	RPSAP58-201	Known	Known	None	0.699999988079071	None	None	None	None
m54284U_191111_172039/122945981/ccs	PB_GM12878_R2	hg38_SIRV	chr1	39026350	39034588	+	3	468	1235	4578	ENSG00000168653.10	ENST00000372969.7	NDUFS5	NDUFS5-202	Known	Known	None	0.44999998807907104	None	None	None	None
m54284U_191111_172039/72352301/ccs	PB_GM12878_R2	hg38_SIRV	chr7	106112301	106090508	-	5	2116	22591	79433	ENSG00000008282.8	ENST00000455385.6	SYPL1	SYPL1-202	Known	Known	None	0.3499999940395355	None	None	None	None
8bc3d236-88b0-4b30-8e2c-20fc9bbf1578	ONT_GM12878_R1	hg38_SIRV	chr5	150412740	150401641	-	8	1298	17186	61323	ENSG00000019582.14	ENST00000353334.10	CD74	CD74-202	Known	Known	None	0.15000000596046448	None	None	None	None
c9d8e6c6-22cb-4776-98a0-bcd83a318cdb	ONT_GM12878_R2	hg38_SIRV	chr19	23827097	23828064	+	1	968	50476	180413	ENSG00000225178.5	ENST00000484897.3	RPSAP58	RPSAP58-201	Known	Known	None	0.3499999940395355	None	None	None	None
m54284U_191111_172039/90506713/ccs	PB_GM12878_R2	hg38_SIRV	chrX	72277218	72272605	-	7	881	56816	202345	ENSG00000198034.10	ENST00000316084.9	RPS4X	RPS4X-201	Known	Known	None	0.05000000074505806	None	None	None	None
m54284U_191110_105540/121241791/ccs	PB_GM12878_R1	hg38_SIRV	chr4	169757904	169729472	-	8	1174	14612	53298	ENSG00000056050.6	ENST00000393381.2	HPF1	HPF1-201	Known	Known	None	0.15000000596046448	None	None	None	None
m54284U_191111_172039/28837075/ccs	PB_GM12878_R2	hg38_SIRV	chr3	97972416	97944815	-	10	1842	10682	39359	ENSG00000170854.17	ENST00000394198.6	RIOX2	RIOX2-203	Known	Known	None	0.6000000238418579	None	None	None	None
da070bc2-2c44-4c49-90cf-aa5c3657d0f7	ONT_GM12878_R2	hg38_SIRV	chr19	23827097	23828034	+	1	938	50476	180413	ENSG00000225178.5	ENST00000484897.3	RPSAP58	RPSAP58-201	Known	Known	None	0.20000000298023224	None	None	None	None
d0fb0d1f-58bf-423c-a6ce-373653b0e88e	ONT_GM12878_R2	hg38_SIRV	chr15	90102449	90083993	-	11	1698	42208	146878	ENSG00000182054.9	ENST00000330062.7	IDH2	IDH2-201	Known	Known	None	0.3499999940395355	None	None	None	None
m54284U_191110_105540/162857304/ccs	PB_GM12878_R1	hg38_SIRV	chr2	86106236	86138184	+	24	2706	6708	23830	ENSG00000132300.18	ENST00000254630.11	PTCD3	PTCD3-201	Known	Known	None	0.30000001192092896	None	None	None	None
decf764d-3a21-4b24-a694-e8f7aef9b6f1	ONT_GM12878_R2	hg38_SIRV	chr11	64219479	64223846	+	6	1252	32117	436102	ENSG00000149781.12	ENCODEHT000436102	FERMT3	ENCODEHT000436102	Known	ISM	Suffix	0.25	None	None	None	None
b191e72e-f71c-4a02-b9d9-7e38a1c37a17	ONT_GM12878_R2	hg38_SIRV	chr19	23827097	23828096	+	1	1000	50476	180413	ENSG00000225178.5	ENST00000484897.3	RPSAP58	RPSAP58-201	Known	Known	None	0.5	None	None	None	None
m54284U_191111_172039/90572658/ccs	PB_GM12878_R2	hg38_SIRV	chrX	72277214	72272605	-	7	877	56816	202345	ENSG00000198034.10	ENST00000316084.9	RPS4X	RPS4X-201	Known	Known	None	0.05000000074505806	None	None	None	None
m54284U_191111_172039/130417756/ccs	PB_GM12878_R2	hg38_SIRV	chr1	39026350	39034614	+	3	490	1235	4579	ENSG00000168653.10	ENST00000372967.3	NDUFS5	NDUFS5-201	Known	Known	None	0.10000000149011612	None	None	None	None
fc73b595-680e-4432-9f47-69464b060942	ONT_GM12878_R2	hg38_SIRV	chr17	42998451	43002926	+	5	440	46700	164609	ENSG00000131469.14	ENST00000253788.11	RPL27	RPL27-201	Known	Known	None	0.3499999940395355	None	None	None	None
dff77777-c905-413e-9643-00e15ecbe8ff	ONT_GM12878_R1	hg38_SIRV	chr5	150412745	150401645	-	8	1290	17186	429380	ENSG00000019582.14	ENCODEHT000429380	CD74	ENCODEHT000429380	Known	NNC	None	0.15000000596046448	None	None	None	None
b9c3b190-4665-447f-b451-325286355b9e	ONT_GM12878_R2	hg38_SIRV	chr14	106235597	105707134	-	5	1590	40108	431440	ENSG00000211890.4	ENCODEHT000431440	IGHA2	ENCODEHT000431440	Known	ISM	Prefix	0.20000000298023224	None	None	None	None
98637360-40c9-4ae6-922e-0b016fa1d00e	ONT_GM12878_R2	hg38_SIRV	chr19	23827097	23828089	+	1	993	50476	180413	ENSG00000225178.5	ENST00000484897.3	RPSAP58	RPSAP58-201	Known	Known	None	0.5	None	None	None	None
ab5a862f-ef9b-4e08-b2dc-069401e2651d	ONT_GM12878_R1	hg38_SIRV	chr5	150406320	150401641	-	5	854	17186	436104	ENSG00000019582.14	ENCODEHT000436104	CD74	ENCODEHT000436104	Known	NNC	None	0.15000000596046448	None	None	None	None
8a09b53b-6786-41d4-9cd6-efb7cef43638	ONT_GM12878_R1	hg38_SIRV	chr16	89560938	89563037	+	5	653	44962	157695	ENSG00000167526.13	ENST00000393099.3	RPL13	RPL13-202	Known	Known	None	0.30000001192092896	None	None	None	None
m54284U_191111_172039/75563412/ccs	PB_GM12878_R2	hg38_SIRV	chr7	106112305	106090508	-	5	2120	22591	79433	ENSG00000008282.8	ENST00000455385.6	SYPL1	SYPL1-202	Known	Known	None	0.3499999940395355	None	None	None	None
m54284U_191110_105540/122749582/ccs	PB_GM12878_R1	hg38_SIRV	chr4	169757896	169729472	-	8	1164	14612	53298	ENSG00000056050.6	ENST00000393381.2	HPF1	HPF1-201	Known	Known	None	0.15000000596046448	None	None	None	None
6ba3bc0c-51d0-4261-b7cf-883684bb53e9	ONT_GM12878_R2	hg38_SIRV	chr19	23827097	23828096	+	1	1000	50476	180413	ENSG00000225178.5	ENST00000484897.3	RPSAP58	RPSAP58-201	Known	Known	None	0.5	None	None	None	None
d1c14d58-b242-42d6-ad32-32ad9fae3369	ONT_GM12878_R2	hg38_SIRV	chr15	90102458	90083993	-	11	1700	42208	146878	ENSG00000182054.9	ENST00000330062.7	IDH2	IDH2-201	Known	Known	None	0.3499999940395355	None	None	None	None
m54284U_191111_172039/37749825/ccs	PB_GM12878_R2	hg38_SIRV	chr3	97972412	97944815	-	10	1838	10682	39359	ENSG00000170854.17	ENST00000394198.6	RIOX2	RIOX2-203	Known	Known	None	0.6000000238418579	None	None	None	None
m54284U_191111_172039/90703098/ccs	PB_GM12878_R2	hg38_SIRV	chrX	72277218	72272605	-	7	881	56816	202345	ENSG00000198034.10	ENST00000316084.9	RPS4X	RPS4X-201	Known	Known	None	0.05000000074505806	None	None	None	None
dada27d8-b262-413e-b8f9-868eed2c2c74	ONT_GM12878_R2	hg38_SIRV	chr19	23827097	23828109	+	1	1013	50476	180413	ENSG00000225178.5	ENST00000484897.3	RPSAP58	RPSAP58-201	Known	Known	None	0.699999988079071	None	None	None	None
m54284U_191110_105540/176881988/ccs	PB_GM12878_R1	hg38_SIRV	chr2	86106236	86137649	+	25	2877	6708	436105	ENSG00000132300.18	ENCODEHT000436105	PTCD3	ENCODEHT000436105	Known	NIC	None	0.6499999761581421	None	None	None	None
4f1d5f5d-9a15-4cce-af75-c38b340c1651	ONT_GM12878_R2	hg38_SIRV	chr11	64219491	64223851	+	6	1240	32117	436102	ENSG00000149781.12	ENCODEHT000436102	FERMT3	ENCODEHT000436102	Known	ISM	Suffix	0.25	None	None	None	None
m54284U_191111_172039/137890358/ccs	PB_GM12878_R2	hg38_SIRV	chr1	39026350	39034616	+	3	492	1235	4579	ENSG00000168653.10	ENST00000372967.3	NDUFS5	NDUFS5-201	Known	Known	None	0.10000000149011612	None	None	None	None
e37ed18a-e5b4-4b24-9eb7-3808d85e8580	ONT_GM12878_R2	hg38_SIRV	chr19	23827097	23828062	+	1	966	50476	180413	ENSG00000225178.5	ENST00000484897.3	RPSAP58	RPSAP58-201	Known	Known	None	0.30000001192092896	None	None	None	None
m54284U_191111_172039/90835399/ccs	PB_GM12878_R2	hg38_SIRV	chrX	72277216	72272605	-	7	879	56816	202345	ENSG00000198034.10	ENST00000316084.9	RPS4X	RPS4X-201	Known	Known	None	0.05000000074505806	None	None	None	None
m54284U_191110_105540/162662512/ccs	PB_GM12878_R1	hg38_SIRV	chr4	169757894	169729472	-	8	1162	14612	53298	ENSG00000056050.6	ENST00000393381.2	HPF1	HPF1-201	Known	Known	None	0.15000000596046448	None	None	None	None
326941ed-4d9c-4d3b-a19e-a1a9ceee0c90	ONT_GM12878_R2	hg38_SIRV	chr17	42998451	43002926	+	5	440	46700	164609	ENSG00000131469.14	ENST00000253788.11	RPL27	RPL27-201	Known	Known	None	0.3499999940395355	None	None	None	None
5dd395ee-5bca-4843-872b-69060aed8979	ONT_GM12878_R2	hg38_SIRV	chr14	105864270	105707135	-	4	1149	40108	431434	ENSG00000211890.4	ENCODEHT000431434	IGHA2	ENCODEHT000431434	Known	ISM	Both	0.20000000298023224	None	None	None	None
a4007227-7796-40b5-9f37-a858ec97846c	ONT_GM12878_R2	hg38_SIRV	chr19	23827097	23827415	+	1	319	50476	180413	ENSG00000225178.5	ENST00000484897.3	RPSAP58	RPSAP58-201	Known	Known	None	0.10000000149011612	None	None	None	None
m54284U_191111_172039/76219216/ccs	PB_GM12878_R2	hg38_SIRV	chr7	106112286	106090508	-	5	2101	22591	79433	ENSG00000008282.8	ENST00000455385.6	SYPL1	SYPL1-202	Known	Known	None	0.3499999940395355	None	None	None	None
432ea909-c566-4d38-9af9-82be09d6b8d5	ONT_GM12878_R1	hg38_SIRV	chr16	89560938	89563061	+	5	677	44962	157695	ENSG00000167526.13	ENST00000393099.3	RPL13	RPL13-202	Known	Known	None	0.25	None	None	None	None
5fa5906b-7367-4118-b79e-641ff0bd2539	ONT_GM12878_R2	hg38_SIRV	chr15	90087247	90083993	-	5	801	42208	433989	ENSG00000182054.9	ENCODEHT000433989	IDH2	ENCODEHT000433989	Known	ISM	Suffix	0.3499999940395355	None	None	None	None
b436f3fc-f593-45fe-a992-e6da250fcfce	ONT_GM12878_R1	hg38_SIRV	chr5	150405210	150401646	-	4	859	17186	429358	ENSG00000019582.14	ENCODEHT000429358	CD74	ENCODEHT000429358	Known	ISM	Suffix	0.15000000596046448	None	None	None	None
m54284U_191111_172039/50727497/ccs	PB_GM12878_R2	hg38_SIRV	chr3	97967666	97944815	-	9	1719	10682	436003	ENSG00000170854.17	ENCODEHT000436003	RIOX2	ENCODEHT000436003	Known	ISM	Suffix	0.6000000238418579	None	None	None	None
c02a32ea-4484-48f0-acfd-c22404aee096	ONT_GM12878_R2	hg38_SIRV	chr19	23827097	23828091	+	1	995	50476	180413	ENSG00000225178.5	ENST00000484897.3	RPSAP58	RPSAP58-201	Known	Known	None	0.5	None	None	None	None
m54284U_191111_172039/90899433/ccs	PB_GM12878_R2	hg38_SIRV	chrX	72277218	72272605	-	7	881	56816	202345	ENSG00000198034.10	ENST00000316084.9	RPS4X	RPS4X-201	Known	Known	None	0.05000000074505806	None	None	None	None
m54284U_191110_105540/179111653/ccs	PB_GM12878_R1	hg38_SIRV	chr2	86106234	86138184	+	24	2711	6708	435793	ENSG00000132300.18	ENCODEHT000435793	PTCD3	ENCODEHT000435793	Known	NNC	None	0.20000000298023224	None	None	None	None
f9ec3534-2def-4379-b37d-cb5212ebfb7a	ONT_GM12878_R2	hg38_SIRV	chr19	23827097	23828107	+	1	1011	50476	180413	ENSG00000225178.5	ENST00000484897.3	RPSAP58	RPSAP58-201	Known	Known	None	0.6499999761581421	None	None	None	None
m54284U_191111_172039/141624770/ccs	PB_GM12878_R2	hg38_SIRV	chr1	39026350	39034590	+	3	466	1235	4579	ENSG00000168653.10	ENST00000372967.3	NDUFS5	NDUFS5-201	Known	Known	None	0.5	None	None	None	None
89fad564-fe0b-4e72-86b1-6dd2e9720c8d	ONT_GM12878_R2	hg38_SIRV	chr11	64219492	64223873	+	6	1278	32117	436102	ENSG00000149781.12	ENCODEHT000436102	FERMT3	ENCODEHT000436102	Known	ISM	Suffix	0.4000000059604645	None	None	None	None
m54284U_191110_105540/174590516/ccs	PB_GM12878_R1	hg38_SIRV	chr4	169757890	169729472	-	8	1158	14612	53298	ENSG00000056050.6	ENST00000393381.2	HPF1	HPF1-201	Known	Known	None	0.15000000596046448	None	None	None	None
5fd98c95-593c-4ccb-b8bd-995e4ff161df	ONT_GM12878_R2	hg38_SIRV	chr19	23827097	23828119	+	1	1023	50476	180413	ENSG00000225178.5	ENST00000484897.3	RPSAP58	RPSAP58-201	Known	Known	None	0.800000011920929	None	None	None	None
m54284U_191111_172039/90966460/ccs	PB_GM12878_R2	hg38_SIRV	chrX	72277218	72272605	-	7	881	56816	202345	ENSG00000198034.10	ENST00000316084.9	RPS4X	RPS4X-201	Known	Known	None	0.05000000074505806	None	None	None	None
c2417468-b259-48ba-8936-6df8b13a6bdb	ONT_GM12878_R2	hg38_SIRV	chr19	23827097	23828097	+	1	994	50476	180413	ENSG00000225178.5	ENST00000484897.3	RPSAP58	RPSAP58-201	Known	Known	None	0.5	None	None	None	None
6d5c0ace-38b1-4493-93d5-f54a0f2fcc8a	ONT_GM12878_R2	hg38_SIRV	chr14	106235586	105707125	-	5	1572	40108	432157	ENSG00000211890.4	ENCODEHT000432157	IGHA2	ENCODEHT000432157	Known	ISM	Prefix	0.20000000298023224	None	None	None	None
7b824871-3285-42fe-a9ae-aa1c12cd27a8	ONT_GM12878_R2	hg38_SIRV	chr17	42998451	43002952	+	5	472	46700	164609	ENSG00000131469.14	ENST00000253788.11	RPL27	RPL27-201	Known	Known	None	0.4000000059604645	None	None	None	None
6a804739-6533-4334-af96-8388e71b3142	ONT_GM12878_R2	hg38_SIRV	chr15	90084908	90083993	-	2	446	42208	433998	ENSG00000182054.9	ENCODEHT000433998	IDH2	ENCODEHT000433998	Known	ISM	Suffix	0.3499999940395355	None	None	None	None
m54284U_191111_172039/77267945/ccs	PB_GM12878_R2	hg38_SIRV	chr7	106112290	106090508	-	5	2105	22591	79433	ENSG00000008282.8	ENST00000455385.6	SYPL1	SYPL1-202	Known	Known	None	0.3499999940395355	None	None	None	None
e7fa5af5-9743-4241-8cac-d035055700f2	ONT_GM12878_R2	hg38_SIRV	chr19	23827097	23828059	+	1	957	50476	180413	ENSG00000225178.5	ENST00000484897.3	RPSAP58	RPSAP58-201	Known	Known	None	0.30000001192092896	None	None	None	None
m54284U_191111_172039/56034499/ccs	PB_GM12878_R2	hg38_SIRV	chr3	97972483	97944815	-	10	1853	10682	435928	ENSG00000170854.17	ENCODEHT000435928	RIOX2	ENCODEHT000435928	Known	NIC	None	0.6000000238418579	None	None	None	None
m54284U_191111_172039/91095807/ccs	PB_GM12878_R2	hg38_SIRV	chrX	72277218	72272605	-	7	881	56816	202345	ENSG00000198034.10	ENST00000316084.9	RPS4X	RPS4X-201	Known	Known	None	0.05000000074505806	None	None	None	None
2ab7f185-916e-42d2-bf7b-65923e3b75ca	ONT_GM12878_R1	hg38_SIRV	chr5	150405130	150401646	-	4	779	17186	429358	ENSG00000019582.14	ENCODEHT000429358	CD74	ENCODEHT000429358	Known	ISM	Suffix	0.15000000596046448	None	None	None	None
88b59478-6480-4320-af5c-6436a9f5aa63	ONT_GM12878_R1	hg38_SIRV	chr16	89560938	89563077	+	5	693	44962	157695	ENSG00000167526.13	ENST00000393099.3	RPL13	RPL13-202	Known	Known	None	0.05000000074505806	None	None	None	None
m54284U_191111_172039/27526967/ccs	PB_GM12878_R2	hg38_SIRV	chr2	86106236	86137637	+	24	2159	6708	23830	ENSG00000132300.18	ENST00000254630.11	PTCD3	PTCD3-201	Known	Known	None	0.5	None	None	None	None
m54284U_191111_172039/1434/ccs	PB_GM12878_R2	hg38_SIRV	chr4	169757899	169729472	-	8	1167	14612	53298	ENSG00000056050.6	ENST00000393381.2	HPF1	HPF1-201	Known	Known	None	0.15000000596046448	None	None	None	None
m54284U_191111_172039/153749185/ccs	PB_GM12878_R2	hg38_SIRV	chr1	39026350	39034606	+	3	464	1235	4579	ENSG00000168653.10	ENST00000372967.3	NDUFS5	NDUFS5-201	Known	Known	None	0.15000000596046448	None	None	None	None
32dfc62f-5f84-4ee8-b165-797453d1b5e3	ONT_GM12878_R2	hg38_SIRV	chr11	64219500	64223898	+	6	1284	32117	436102	ENSG00000149781.12	ENCODEHT000436102	FERMT3	ENCODEHT000436102	Known	ISM	Suffix	0.10000000149011612	None	None	None	None
5c6ff244-66cd-4847-bf35-9ffe11f23703	ONT_GM12878_R2	hg38_SIRV	chr19	23827097	23828096	+	1	1006	50476	180413	ENSG00000225178.5	ENST00000484897.3	RPSAP58	RPSAP58-201	Known	Known	None	0.5	None	None	None	None
d4748234-f50f-43ea-afa1-ea1f5bdcc762	ONT_GM12878_R2	hg38_SIRV	chr19	23827097	23828090	+	1	994	50476	180413	ENSG00000225178.5	ENST00000484897.3	RPSAP58	RPSAP58-201	Known	Known	None	0.5	None	None	None	None
529cb2a4-f29e-485a-9e18-fb18569d970e	ONT_GM12878_R2	hg38_SIRV	chr15	90102457	90083993	-	11	1699	42208	146878	ENSG00000182054.9	ENST00000330062.7	IDH2	IDH2-201	Known	Known	None	0.3499999940395355	None	None	None	None
m54284U_191111_172039/91097352/ccs	PB_GM12878_R2	hg38_SIRV	chrX	72277218	72272605	-	7	881	56816	202345	ENSG00000198034.10	ENST00000316084.9	RPS4X	RPS4X-201	Known	Known	None	0.05000000074505806	None	None	None	None
fae61358-6bf9-44d1-a94a-11fd57b1b32a	ONT_GM12878_R2	hg38_SIRV	chr14	106235592	105707127	-	6	1580	40108	431952	ENSG00000211890.4	ENCODEHT000431952	IGHA2	ENCODEHT000431952	Known	ISM	Prefix	0.20000000298023224	None	None	None	None
b20f6cd1-e0b2-4f91-9f2c-fe47a73fae94	ONT_GM12878_R2	hg38_SIRV	chr19	23827097	23828081	+	1	985	50476	180413	ENSG00000225178.5	ENST00000484897.3	RPSAP58	RPSAP58-201	Known	Known	None	0.5	None	None	None	None
f75f9baf-2f4a-484d-9f5c-6145c8f4d7b2	ONT_GM12878_R2	hg38_SIRV	chr17	42998451	43002897	+	5	411	46700	164609	ENSG00000131469.14	ENST00000253788.11	RPL27	RPL27-201	Known	Known	None	0.20000000298023224	None	None	None	None
m54284U_191111_172039/59181603/ccs	PB_GM12878_R2	hg38_SIRV	chr3	97972422	97944815	-	10	1848	10682	39359	ENSG00000170854.17	ENST00000394198.6	RIOX2	RIOX2-203	Known	Known	None	0.6000000238418579	None	None	None	None
e30985b1-f4f4-48ab-85c1-bc491558356e	ONT_GM12878_R2	hg38_SIRV	chr15	90084158	90083990	-	1	258	42208	434069	ENSG00000182054.9	ENCODEHT000434069	IDH2	ENCODEHT000434069	Known	Genomic	None	0.3499999940395355	None	None	None	None
m54284U_191111_172039/54069626/ccs	PB_GM12878_R2	hg38_SIRV	chr2	86106236	86137789	+	24	2311	6708	23830	ENSG00000132300.18	ENST00000254630.11	PTCD3	PTCD3-201	Known	Known	None	0.30000001192092896	None	None	None	None
m54284U_191111_172039/19401157/ccs	PB_GM12878_R2	hg38_SIRV	chr4	169757902	169729472	-	8	1164	14612	53298	ENSG00000056050.6	ENST00000393381.2	HPF1	HPF1-201	Known	Known	None	0.15000000596046448	None	None	None	None
m54284U_191111_172039/81266549/ccs	PB_GM12878_R2	hg38_SIRV	chr7	106112286	106090508	-	5	2101	22591	79433	ENSG00000008282.8	ENST00000455385.6	SYPL1	SYPL1-202	Known	Known	None	0.3499999940395355	None	None	None	None
f6fc3123-169d-41c6-9185-ab745f60dd7f	ONT_GM12878_R1	hg38_SIRV	chr5	150412739	150401641	-	8	1282	17186	61323	ENSG00000019582.14	ENST00000353334.10	CD74	CD74-202	Known	Known	None	0.15000000596046448	None	None	None	None
9e5a0d8e-1336-4294-b340-a5064d7f1559	ONT_GM12878_R2	hg38_SIRV	chr11	64219525	64223904	+	6	1270	32117	436102	ENSG00000149781.12	ENCODEHT000436102	FERMT3	ENCODEHT000436102	Known	ISM	Suffix	0.05000000074505806	None	None	None	None
d323645d-c3b3-4d70-8481-da0cf46c53c4	ONT_GM12878_R2	hg38_SIRV	chr19	23827097	23828085	+	1	989	50476	180413	ENSG00000225178.5	ENST00000484897.3	RPSAP58	RPSAP58-201	Known	Known	None	0.44999998807907104	None	None	None	None
m54284U_191111_172039/156434537/ccs	PB_GM12878_R2	hg38_SIRV	chr1	39026350	39034614	+	3	490	1235	4579	ENSG00000168653.10	ENST00000372967.3	NDUFS5	NDUFS5-201	Known	Known	None	0.10000000149011612	None	None	None	None
m54284U_191111_172039/91424445/ccs	PB_GM12878_R2	hg38_SIRV	chrX	72277218	72272605	-	7	881	56816	202345	ENSG00000198034.10	ENST00000316084.9	RPS4X	RPS4X-201	Known	Known	None	0.05000000074505806	None	None	None	None
9a7f4a0c-3375-4851-b042-2760e48e935e	ONT_GM12878_R2	hg38_SIRV	chr19	23827097	23828081	+	1	985	50476	180413	ENSG00000225178.5	ENST00000484897.3	RPSAP58	RPSAP58-201	Known	Known	None	0.5	None	None	None	None
f766c88b-c329-47c2-aed1-27a8236fc6c3	ONT_GM12878_R1	hg38_SIRV	chr16	89560938	89563071	+	5	687	44962	157695	ENSG00000167526.13	ENST00000393099.3	RPL13	RPL13-202	Known	Known	None	0.15000000596046448	None	None	None	None
3c61db70-6383-42a7-8f9a-93606f1d6470	ONT_GM12878_R2	hg38_SIRV	chr15	90102446	90083993	-	11	1688	42208	146878	ENSG00000182054.9	ENST00000330062.7	IDH2	IDH2-201	Known	Known	None	0.3499999940395355	None	None	None	None
bec605e7-fa7d-42be-a74b-2af413bb0503	ONT_GM12878_R2	hg38_SIRV	chr19	23827097	23828066	+	1	970	50476	180413	ENSG00000225178.5	ENST00000484897.3	RPSAP58	RPSAP58-201	Known	Known	None	0.44999998807907104	None	None	None	None
de98b09e-41ac-4025-89bc-1c04e75de916	ONT_GM12878_R2	hg38_SIRV	chr14	106235597	105707134	-	5	1584	40108	431440	ENSG00000211890.4	ENCODEHT000431440	IGHA2	ENCODEHT000431440	Known	ISM	Prefix	0.20000000298023224	None	None	None	None
m54284U_191111_172039/94962593/ccs	PB_GM12878_R2	hg38_SIRV	chr2	86106236	86137787	+	24	2309	6708	23830	ENSG00000132300.18	ENST00000254630.11	PTCD3	PTCD3-201	Known	Known	None	0.25	None	None	None	None
m54284U_191111_172039/76218984/ccs	PB_GM12878_R2	hg38_SIRV	chr3	97972414	97944815	-	10	1840	10682	39359	ENSG00000170854.17	ENST00000394198.6	RIOX2	RIOX2-203	Known	Known	None	0.6000000238418579	None	None	None	None
m54284U_191111_172039/91554106/ccs	PB_GM12878_R2	hg38_SIRV	chrX	72277218	72272605	-	7	881	56816	202345	ENSG00000198034.10	ENST00000316084.9	RPS4X	RPS4X-201	Known	Known	None	0.05000000074505806	None	None	None	None
m54284U_191111_172039/20776086/ccs	PB_GM12878_R2	hg38_SIRV	chr4	169757899	169729472	-	8	1169	14612	53298	ENSG00000056050.6	ENST00000393381.2	HPF1	HPF1-201	Known	Known	None	0.15000000596046448	None	None	None	None
c7cf257d-2e91-4859-9e2f-795afda319ce	ONT_GM12878_R2	hg38_SIRV	chr19	23827097	23828110	+	1	1021	50476	180413	ENSG00000225178.5	ENST00000484897.3	RPSAP58	RPSAP58-201	Known	Known	None	0.75	None	None	None	None
81767dbc-cfbb-424f-aeae-653e3aacec72	ONT_GM12878_R2	hg38_SIRV	chr17	42998451	43002952	+	5	466	46700	164609	ENSG00000131469.14	ENST00000253788.11	RPL27	RPL27-201	Known	Known	None	0.4000000059604645	None	None	None	None
m54284U_191111_172039/84213882/ccs	PB_GM12878_R2	hg38_SIRV	chr7	106112307	106090508	-	5	2122	22591	79433	ENSG00000008282.8	ENST00000455385.6	SYPL1	SYPL1-202	Known	Known	None	0.3499999940395355	None	None	None	None
94f81771-d2ae-4ef9-a2dc-1f03b967de35	ONT_GM12878_R2	hg38_SIRV	chr19	23827097	23828110	+	1	1014	50476	180413	ENSG00000225178.5	ENST00000484897.3	RPSAP58	RPSAP58-201	Known	Known	None	0.75	None	None	None	None
f928be38-396b-442f-b4c9-17f2dae74eaa	ONT_GM12878_R1	hg38_SIRV	chr11	64219526	64223904	+	6	1257	32117	436102	ENSG00000149781.12	ENCODEHT000436102	FERMT3	ENCODEHT000436102	Known	ISM	Suffix	0.05000000074505806	None	None	None	None
e6b0cd2d-98b8-4c78-af2c-654e712d144c	ONT_GM12878_R1	hg38_SIRV	chr5	150412741	150401641	-	8	1290	17186	61323	ENSG00000019582.14	ENST00000353334.10	CD74	CD74-202	Known	Known	None	0.15000000596046448	None	None	None	None
977f396f-9514-420d-82fb-e81e414ba3ee	ONT_GM12878_R2	hg38_SIRV	chr15	90102457	90083993	-	11	1693	42208	146878	ENSG00000182054.9	ENST00000330062.7	IDH2	IDH2-201	Known	Known	None	0.3499999940395355	None	None	None	None
m54284U_191111_172039/157746164/ccs	PB_GM12878_R2	hg38_SIRV	chr1	39026350	39034614	+	3	490	1235	4579	ENSG00000168653.10	ENST00000372967.3	NDUFS5	NDUFS5-201	Known	Known	None	0.10000000149011612	None	None	None	None
55c8ad85-bfba-4b5e-a728-5aa5aebc3239	ONT_GM12878_R2	hg38_SIRV	chr19	23827097	23828110	+	1	1014	50476	180413	ENSG00000225178.5	ENST00000484897.3	RPSAP58	RPSAP58-201	Known	Known	None	0.75	None	None	None	None
m54284U_191111_172039/91685386/ccs	PB_GM12878_R2	hg38_SIRV	chrX	72277218	72272605	-	7	881	56816	202345	ENSG00000198034.10	ENST00000316084.9	RPS4X	RPS4X-201	Known	Known	None	0.05000000074505806	None	None	None	None
94529571-1aba-44aa-a0b3-179e4ed0b39b	ONT_GM12878_R2	hg38_SIRV	chr19	23827097	23828110	+	1	1014	50476	180413	ENSG00000225178.5	ENST00000484897.3	RPSAP58	RPSAP58-201	Known	Known	None	0.75	None	None	None	None
m54284U_191111_172039/36963283/ccs	PB_GM12878_R2	hg38_SIRV	chr4	169757923	169729472	-	8	1191	14612	53298	ENSG00000056050.6	ENST00000393381.2	HPF1	HPF1-201	Known	Known	None	0.15000000596046448	None	None	None	None
63c5eff1-15ba-4761-8b4d-f403c3490f4f	ONT_GM12878_R1	hg38_SIRV	chr16	89560938	89563069	+	5	685	44962	157695	ENSG00000167526.13	ENST00000393099.3	RPL13	RPL13-202	Known	Known	None	0.10000000149011612	None	None	None	None
m54284U_191111_172039/151194282/ccs	PB_GM12878_R2	hg38_SIRV	chr2	86106234	86137645	+	24	2171	6708	435787	ENSG00000132300.18	ENCODEHT000435787	PTCD3	ENCODEHT000435787	Known	NIC	None	0.6000000238418579	None	None	None	None
m54284U_191111_172039/84083369/ccs	PB_GM12878_R2	hg38_SIRV	chr3	97972431	97944815	-	10	1857	10682	39359	ENSG00000170854.17	ENST00000394198.6	RIOX2	RIOX2-203	Known	Known	None	0.6000000238418579	None	None	None	None
e7f9516b-310a-4213-bc96-b692c1975018	ONT_GM12878_R2	hg38_SIRV	chr19	23827097	23828033	+	1	937	50476	180413	ENSG00000225178.5	ENST00000484897.3	RPSAP58	RPSAP58-201	Known	Known	None	0.20000000298023224	None	None	None	None
edc51931-dea7-4f3a-a569-92e7f3e23674	ONT_GM12878_R2	hg38_SIRV	chr14	105708054	105707142	-	2	768	40108	431399	ENSG00000211890.4	ENCODEHT000431399	IGHA2	ENCODEHT000431399	Known	ISM	Both	0.20000000298023224	None	None	None	None
5c313f1f-fbbd-466f-9b27-0adabfc0042a	ONT_GM12878_R1	hg38_SIRV	chr11	64219526	64223904	+	6	1264	32117	436102	ENSG00000149781.12	ENCODEHT000436102	FERMT3	ENCODEHT000436102	Known	ISM	Suffix	0.05000000074505806	None	None	None	None
5486b874-1f57-478d-ab56-1a06221c2d47	ONT_GM12878_R2	hg38_SIRV	chr17	42998451	43002950	+	5	464	46700	164609	ENSG00000131469.14	ENST00000253788.11	RPL27	RPL27-201	Known	Known	None	0.4000000059604645	None	None	None	None
m54284U_191111_172039/91884359/ccs	PB_GM12878_R2	hg38_SIRV	chrX	72277218	72272605	-	7	881	56816	202345	ENSG00000198034.10	ENST00000316084.9	RPS4X	RPS4X-201	Known	Known	None	0.05000000074505806	None	None	None	None
2fe04355-5700-4d6e-b0c2-5b967dde25d8	ONT_GM12878_R2	hg38_SIRV	chr19	23827097	23828123	+	1	1026	50476	180413	ENSG00000225178.5	ENST00000484897.3	RPSAP58	RPSAP58-201	Known	Known	None	0.699999988079071	None	None	None	None
m54284U_191111_172039/84738572/ccs	PB_GM12878_R2	hg38_SIRV	chr7	106112290	106090508	-	5	2105	22591	79433	ENSG00000008282.8	ENST00000455385.6	SYPL1	SYPL1-202	Known	Known	None	0.3499999940395355	None	None	None	None
f52d53e4-381e-4262-b909-b2929ad7e2de	ONT_GM12878_R1	hg38_SIRV	chr5	150412736	150401641	-	8	1279	17186	61323	ENSG00000019582.14	ENST00000353334.10	CD74	CD74-202	Known	Known	None	0.15000000596046448	None	None	None	None
45e3d62b-e6ec-44ea-885f-0251b900a634	ONT_GM12878_R2	hg38_SIRV	chr15	90084874	90083993	-	2	412	42208	433998	ENSG00000182054.9	ENCODEHT000433998	IDH2	ENCODEHT000433998	Known	ISM	Suffix	0.3499999940395355	None	None	None	None
90177522-f310-4fa8-9a8f-001a31353ecb	ONT_GM12878_R2	hg38_SIRV	chr19	23827097	23828043	+	1	953	50476	180413	ENSG00000225178.5	ENST00000484897.3	RPSAP58	RPSAP58-201	Known	Known	None	0.20000000298023224	None	None	None	None
m54284U_191111_172039/41091974/ccs	PB_GM12878_R2	hg38_SIRV	chr4	169757903	169729472	-	8	1173	14612	53298	ENSG00000056050.6	ENST00000393381.2	HPF1	HPF1-201	Known	Known	None	0.15000000596046448	None	None	None	None
m54284U_191111_172039/158729215/ccs	PB_GM12878_R2	hg38_SIRV	chr1	39026350	39034614	+	3	490	1235	4579	ENSG00000168653.10	ENST00000372967.3	NDUFS5	NDUFS5-201	Known	Known	None	0.10000000149011612	None	None	None	None
m54284U_191110_105540/657936/ccs	PB_GM12878_R1	hg38_SIRV	chr2	86106237	86138184	+	24	2708	6708	435769	ENSG00000132300.18	ENCODEHT000435769	PTCD3	ENCODEHT000435769	Known	NNC	None	0.30000001192092896	None	None	None	None
9e46606a-71b2-450b-8c97-0fa0ce0e417b	ONT_GM12878_R2	hg38_SIRV	chr19	23827097	23828086	+	1	978	50476	180413	ENSG00000225178.5	ENST00000484897.3	RPSAP58	RPSAP58-201	Known	Known	None	0.44999998807907104	None	None	None	None
m54284U_191111_172039/92867013/ccs	PB_GM12878_R2	hg38_SIRV	chrX	72277218	72272605	-	7	881	56816	202345	ENSG00000198034.10	ENST00000316084.9	RPS4X	RPS4X-201	Known	Known	None	0.05000000074505806	None	None	None	None
m54284U_191111_172039/104270687/ccs	PB_GM12878_R2	hg38_SIRV	chr3	97972433	97944815	-	10	1859	10682	39359	ENSG00000170854.17	ENST00000394198.6	RIOX2	RIOX2-203	Known	Known	None	0.6000000238418579	None	None	None	None
ad75fbaf-72cb-4c79-897e-8d6afffdb3ea	ONT_GM12878_R2	hg38_SIRV	chr19	23827097	23828117	+	1	1021	50476	180413	ENSG00000225178.5	ENST00000484897.3	RPSAP58	RPSAP58-201	Known	Known	None	0.8999999761581421	None	None	None	None
c489d038-f400-4a54-ac7d-8718ad51a422	ONT_GM12878_R1	hg38_SIRV	chr11	64219531	64223851	+	6	1213	32117	436102	ENSG00000149781.12	ENCODEHT000436102	FERMT3	ENCODEHT000436102	Known	ISM	Suffix	0.25	None	None	None	None
2b90fd3e-2590-4852-bbf9-6b3aadde27dd	ONT_GM12878_R1	hg38_SIRV	chr16	89560938	89563067	+	5	683	44962	157695	ENSG00000167526.13	ENST00000393099.3	RPL13	RPL13-202	Known	Known	None	0.10000000149011612	None	None	None	None
fd6a745e-2e9c-4b99-9345-db8bbd2f0275	ONT_GM12878_R1	hg38_SIRV	chr5	150412743	150401641	-	8	1292	17186	61323	ENSG00000019582.14	ENST00000353334.10	CD74	CD74-202	Known	Known	None	0.15000000596046448	None	None	None	None
76b4842f-95fe-443f-93f8-b380aec20277	ONT_GM12878_R2	hg38_SIRV	chr14	105708485	105707126	-	3	924	40117	139967	ENSG00000211895.5	ENST00000390547.3	IGHA1	IGHA1-201	Known	Known	None	0.20000000298023224	None	None	None	None
a3d877b9-9a24-461b-b92e-a0cf71b5e59d	ONT_GM12878_R2	hg38_SIRV	chr19	23827097	23828092	+	1	988	50476	180413	ENSG00000225178.5	ENST00000484897.3	RPSAP58	RPSAP58-201	Known	Known	None	0.5	None	None	None	None
5c806565-99db-4b48-8878-809b23b7b317	ONT_GM12878_R2	hg38_SIRV	chr15	90102456	90083993	-	11	1698	42208	146878	ENSG00000182054.9	ENST00000330062.7	IDH2	IDH2-201	Known	Known	None	0.3499999940395355	None	None	None	None
0163db22-fa22-4441-b6af-e8518639eff0	ONT_GM12878_R2	hg38_SIRV	chr17	42998451	43002926	+	5	440	46700	164609	ENSG00000131469.14	ENST00000253788.11	RPL27	RPL27-201	Known	Known	None	0.3499999940395355	None	None	None	None
m54284U_191111_172039/85265140/ccs	PB_GM12878_R2	hg38_SIRV	chr7	106112222	106090508	-	5	2037	22591	79433	ENSG00000008282.8	ENST00000455385.6	SYPL1	SYPL1-202	Known	Known	None	0.3499999940395355	None	None	None	None
m54284U_191111_172039/67175100/ccs	PB_GM12878_R2	hg38_SIRV	chr4	169757899	169729472	-	8	1167	14612	53298	ENSG00000056050.6	ENST00000393381.2	HPF1	HPF1-201	Known	Known	None	0.15000000596046448	None	None	None	None
m54284U_191111_172039/92930075/ccs	PB_GM12878_R2	hg38_SIRV	chrX	72277218	72272605	-	7	881	56816	202345	ENSG00000198034.10	ENST00000316084.9	RPS4X	RPS4X-201	Known	Known	None	0.05000000074505806	None	None	None	None
6e1101ae-ff0f-4da0-a31c-d52a2561e168	ONT_GM12878_R2	hg38_SIRV	chr19	23827097	23828047	+	1	951	50476	180413	ENSG00000225178.5	ENST00000484897.3	RPSAP58	RPSAP58-201	Known	Known	None	0.20000000298023224	None	None	None	None
m54284U_191110_105540/853295/ccs	PB_GM12878_R1	hg38_SIRV	chr2	86106237	86138184	+	24	2705	6708	23830	ENSG00000132300.18	ENST00000254630.11	PTCD3	PTCD3-201	Known	Known	None	0.30000001192092896	None	None	None	None
de5b54ee-fb21-49b7-985d-769940314fb3	ONT_GM12878_R1	hg38_SIRV	chr11	64219540	64223904	+	6	1240	32117	436102	ENSG00000149781.12	ENCODEHT000436102	FERMT3	ENCODEHT000436102	Known	ISM	Suffix	0.05000000074505806	None	None	None	None
91facde0-4984-4f4e-8d9e-f97b7e8bea98	ONT_GM12878_R2	hg38_SIRV	chr19	23827097	23828067	+	1	965	50476	180413	ENSG00000225178.5	ENST00000484897.3	RPSAP58	RPSAP58-201	Known	Known	None	0.44999998807907104	None	None	None	None
m54284U_191111_172039/160499399/ccs	PB_GM12878_R2	hg38_SIRV	chr1	39026350	39034614	+	3	490	1235	4579	ENSG00000168653.10	ENST00000372967.3	NDUFS5	NDUFS5-201	Known	Known	None	0.10000000149011612	None	None	None	None
m54284U_191111_172039/138609865/ccs	PB_GM12878_R2	hg38_SIRV	chr3	97972418	97944815	-	10	1844	10682	39359	ENSG00000170854.17	ENST00000394198.6	RIOX2	RIOX2-203	Known	Known	None	0.6000000238418579	None	None	None	None
51607db6-ab07-4469-b52e-6991ff609de5	ONT_GM12878_R2	hg38_SIRV	chr19	23827097	23828110	+	1	1022	50476	180413	ENSG00000225178.5	ENST00000484897.3	RPSAP58	RPSAP58-201	Known	Known	None	0.75	None	None	None	None
32c2a052-85f1-48ce-bd7b-6a1a0c53d90f	ONT_GM12878_R1	hg38_SIRV	chr5	150406956	150401646	-	6	996	17186	429352	ENSG00000019582.14	ENCODEHT000429352	CD74	ENCODEHT000429352	Known	ISM	Suffix	0.15000000596046448	None	None	None	None
m54284U_191111_172039/92930140/ccs	PB_GM12878_R2	hg38_SIRV	chrX	72277218	72272605	-	7	881	56816	202345	ENSG00000198034.10	ENST00000316084.9	RPS4X	RPS4X-201	Known	Known	None	0.05000000074505806	None	None	None	None
a3c1defc-43ee-4fe7-a67c-8bb47d8d4bf5	ONT_GM12878_R2	hg38_SIRV	chr14	105708542	105707126	-	3	967	40117	139967	ENSG00000211895.5	ENST00000390547.3	IGHA1	IGHA1-201	Known	Known	None	0.20000000298023224	None	None	None	None
2d9ee2b4-95cb-4aab-9064-913ad25da59a	ONT_GM12878_R2	hg38_SIRV	chr19	23827097	23827466	+	1	370	50476	180413	ENSG00000225178.5	ENST00000484897.3	RPSAP58	RPSAP58-201	Known	Known	None	0.20000000298023224	None	None	None	None
bab4f928-738c-4f03-a0ca-14e76c1660f6	ONT_GM12878_R2	hg38_SIRV	chr15	90085361	90084008	-	4	614	42208	434139	ENSG00000182054.9	ENCODEHT000434139	IDH2	ENCODEHT000434139	Known	ISM	Suffix	0.3499999940395355	None	None	None	None
m54284U_191111_172039/69599500/ccs	PB_GM12878_R2	hg38_SIRV	chr4	169757868	169729472	-	8	1138	14612	53298	ENSG00000056050.6	ENST00000393381.2	HPF1	HPF1-201	Known	Known	None	0.15000000596046448	None	None	None	None
m54284U_191110_105540/1378665/ccs	PB_GM12878_R1	hg38_SIRV	chr2	86106237	86138180	+	24	2701	6708	23830	ENSG00000132300.18	ENST00000254630.11	PTCD3	PTCD3-201	Known	Known	None	0.4000000059604645	None	None	None	None
3e1c5228-e0e5-420d-9a5a-97f748d7a7d1	ONT_GM12878_R2	hg38_SIRV	chr17	42998451	43002948	+	5	468	46700	164609	ENSG00000131469.14	ENST00000253788.11	RPL27	RPL27-201	Known	Known	None	0.5	None	None	None	None
428133e5-fadf-4d24-9c42-deee007c34a7	ONT_GM12878_R1	hg38_SIRV	chr16	89560938	89563069	+	5	679	44962	157695	ENSG00000167526.13	ENST00000393099.3	RPL13	RPL13-202	Known	Known	None	0.10000000149011612	None	None	None	None
e20fa994-a380-4ef0-8a43-b782a0f1e162	ONT_GM12878_R2	hg38_SIRV	chr11	64219540	64223820	+	6	1166	32117	436102	ENSG00000149781.12	ENCODEHT000436102	FERMT3	ENCODEHT000436102	Known	ISM	Suffix	0.4000000059604645	None	None	None	None
m54284U_191111_172039/86966523/ccs	PB_GM12878_R2	hg38_SIRV	chr7	106112270	106090508	-	5	2085	22591	79433	ENSG00000008282.8	ENST00000455385.6	SYPL1	SYPL1-202	Known	Known	None	0.3499999940395355	None	None	None	None
m54284U_191111_172039/92930534/ccs	PB_GM12878_R2	hg38_SIRV	chrX	72277218	72272605	-	7	881	56816	202345	ENSG00000198034.10	ENST00000316084.9	RPS4X	RPS4X-201	Known	Known	None	0.05000000074505806	None	None	None	None
9de6e06f-3e3c-4433-b0e6-b8f1c873ac4e	ONT_GM12878_R2	hg38_SIRV	chr19	23827097	23828115	+	1	1019	50476	180413	ENSG00000225178.5	ENST00000484897.3	RPSAP58	RPSAP58-201	Known	Known	None	1.0	None	None	None	None
6d785d29-f807-49c1-871d-020fcba87215	ONT_GM12878_R2	hg38_SIRV	chr14	105707379	105707142	-	1	257	40117	431397	ENSG00000211895.5	ENCODEHT000431397	IGHA1	ENCODEHT000431397	Known	Genomic	None	0.20000000298023224	None	None	None	None
m54284U_191111_172039/147917645/ccs	PB_GM12878_R2	hg38_SIRV	chr3	97972421	97944815	-	10	1847	10682	39359	ENSG00000170854.17	ENST00000394198.6	RIOX2	RIOX2-203	Known	Known	None	0.6000000238418579	None	None	None	None
m54284U_191111_172039/165218735/ccs	PB_GM12878_R2	hg38_SIRV	chr1	39026350	39034433	+	3	309	1235	4579	ENSG00000168653.10	ENST00000372967.3	NDUFS5	NDUFS5-201	Known	Known	None	0.550000011920929	None	None	None	None
bd7a77cf-4390-4996-8323-72344ecbe72a	ONT_GM12878_R2	hg38_SIRV	chr19	23827097	23828129	+	1	1033	50476	180413	ENSG00000225178.5	ENST00000484897.3	RPSAP58	RPSAP58-201	Known	Known	None	0.550000011920929	None	None	None	None
cdfa8e93-1295-4949-9c97-b135de890ba7	ONT_GM12878_R1	hg38_SIRV	chr5	150412739	150401641	-	8	1288	17186	61323	ENSG00000019582.14	ENST00000353334.10	CD74	CD74-202	Known	Known	None	0.15000000596046448	None	None	None	None
f9b90c40-7148-435f-b38f-0b698891ff79	ONT_GM12878_R2	hg38_SIRV	chr19	23827097	23828107	+	1	1011	50476	180413	ENSG00000225178.5	ENST00000484897.3	RPSAP58	RPSAP58-201	Known	Known	None	0.6499999761581421	None	None	None	None
f7167c3d-4f4b-427d-847b-b85767d9a85d	ONT_GM12878_R2	hg38_SIRV	chr15	90091689	90084008	-	10	1522	42208	434124	ENSG00000182054.9	ENCODEHT000434124	IDH2	ENCODEHT000434124	Known	ISM	Suffix	0.3499999940395355	None	None	None	None
m54284U_191111_172039/92930980/ccs	PB_GM12878_R2	hg38_SIRV	chrX	72277208	72272605	-	7	871	56816	202345	ENSG00000198034.10	ENST00000316084.9	RPS4X	RPS4X-201	Known	Known	None	0.05000000074505806	None	None	None	None
m54284U_191111_172039/96010374/ccs	PB_GM12878_R2	hg38_SIRV	chr4	169757890	169729472	-	8	1160	14612	53298	ENSG00000056050.6	ENST00000393381.2	HPF1	HPF1-201	Known	Known	None	0.15000000596046448	None	None	None	None
m54284U_191110_105540/1507703/ccs	PB_GM12878_R1	hg38_SIRV	chr2	86106237	86137785	+	24	2306	6708	23830	ENSG00000132300.18	ENST00000254630.11	PTCD3	PTCD3-201	Known	Known	None	0.25	None	None	None	None
43065d29-95c3-4d10-bb6b-e3d9d1ef00f9	ONT_GM12878_R1	hg38_SIRV	chr16	89560938	89563074	+	5	690	44962	157695	ENSG00000167526.13	ENST00000393099.3	RPL13	RPL13-202	Known	Known	None	0.10000000149011612	None	None	None	None
71db6676-dfb7-4c7b-ae72-cbd22433d4df	ONT_GM12878_R2	hg38_SIRV	chr19	23827097	23828100	+	1	1004	50476	180413	ENSG00000225178.5	ENST00000484897.3	RPSAP58	RPSAP58-201	Known	Known	None	0.5	None	None	None	None
70a26f0c-7ee2-4e36-b719-b51385ff9a31	ONT_GM12878_R1	hg38_SIRV	chr5	150401897	150401646	-	1	239	17186	429365	ENSG00000019582.14	ENCODEHT000429365	CD74	ENCODEHT000429365	Known	Genomic	None	0.15000000596046448	None	None	None	None
42010e93-d0a7-4322-a0db-a67fdd85ff92	ONT_GM12878_R1	hg38_SIRV	chr11	64219549	64223842	+	6	1179	32117	436102	ENSG00000149781.12	ENCODEHT000436102	FERMT3	ENCODEHT000436102	Known	ISM	Suffix	0.10000000149011612	None	None	None	None
5be26db3-d46d-4dcd-a7d8-bad290dd933f	ONT_GM12878_R2	hg38_SIRV	chr17	42998451	43002915	+	5	429	46700	164609	ENSG00000131469.14	ENST00000253788.11	RPL27	RPL27-201	Known	Known	None	0.15000000596046448	None	None	None	None
m54284U_191111_172039/89260092/ccs	PB_GM12878_R2	hg38_SIRV	chr7	106112211	106090508	-	5	2026	22591	79433	ENSG00000008282.8	ENST00000455385.6	SYPL1	SYPL1-202	Known	Known	None	0.3499999940395355	None	None	None	None
22f2539b-d8b6-4373-9ea8-e28cb7ac215e	ONT_GM12878_R2	hg38_SIRV	chr19	23827097	23827228	+	1	132	50476	180413	ENSG00000225178.5	ENST00000484897.3	RPSAP58	RPSAP58-201	Known	Known	None	0.25	None	None	None	None
m54284U_191111_172039/175769387/ccs	PB_GM12878_R2	hg38_SIRV	chr3	97967712	97944815	-	9	1807	10682	435924	ENSG00000170854.17	ENCODEHT000435924	RIOX2	ENCODEHT000435924	Known	ISM	Suffix	0.6000000238418579	None	None	None	None
m54284U_191111_172039/178323946/ccs	PB_GM12878_R2	hg38_SIRV	chr1	39026350	39034614	+	3	490	1235	4579	ENSG00000168653.10	ENST00000372967.3	NDUFS5	NDUFS5-201	Known	Known	None	0.10000000149011612	None	None	None	None
d4af47b1-e0ba-4c67-b661-1e5ba34fd4ea	ONT_GM12878_R2	hg38_SIRV	chr14	105707994	105707142	-	2	708	40108	431399	ENSG00000211890.4	ENCODEHT000431399	IGHA2	ENCODEHT000431399	Known	ISM	Both	0.20000000298023224	None	None	None	None
m54284U_191111_172039/93194281/ccs	PB_GM12878_R2	hg38_SIRV	chrX	72277218	72272605	-	7	881	56816	202345	ENSG00000198034.10	ENST00000316084.9	RPS4X	RPS4X-201	Known	Known	None	0.05000000074505806	None	None	None	None
70e24e2f-9297-4516-8e24-461c8b19e139	ONT_GM12878_R2	hg38_SIRV	chr19	23827097	23827747	+	1	651	50476	180413	ENSG00000225178.5	ENST00000484897.3	RPSAP58	RPSAP58-201	Known	Known	None	0.20000000298023224	None	None	None	None
8346b34c-0023-4846-8895-f6be77e8ba6b	ONT_GM12878_R1	hg38_SIRV	chr15	90090647	90083994	-	9	1327	42208	434036	ENSG00000182054.9	ENCODEHT000434036	IDH2	ENCODEHT000434036	Known	ISM	Suffix	0.4000000059604645	None	None	None	None
m54284U_191111_172039/97911583/ccs	PB_GM12878_R2	hg38_SIRV	chr4	169757921	169729472	-	7	1062	14612	436028	ENSG00000056050.6	ENCODEHT000436028	HPF1	ENCODEHT000436028	Known	NIC	None	0.15000000596046448	None	None	None	None
m54284U_191110_105540/1575498/ccs	PB_GM12878_R1	hg38_SIRV	chr2	86106237	86138179	+	24	2700	6708	23830	ENSG00000132300.18	ENST00000254630.11	PTCD3	PTCD3-201	Known	Known	None	0.4000000059604645	None	None	None	None
aa22cb71-ca42-43ce-bac0-7160264feed3	ONT_GM12878_R2	hg38_SIRV	chr19	23827097	23828061	+	1	958	50476	180413	ENSG00000225178.5	ENST00000484897.3	RPSAP58	RPSAP58-201	Known	Known	None	0.25	None	None	None	None
7371f839-6949-4708-aabf-dbc5942760f0	ONT_GM12878_R2	hg38_SIRV	chr19	23827097	23827989	+	1	893	50476	180413	ENSG00000225178.5	ENST00000484897.3	RPSAP58	RPSAP58-201	Known	Known	None	0.15000000596046448	None	None	None	None
b60b5af5-02de-42bc-b4f2-3c6443fe7165	ONT_GM12878_R1	hg38_SIRV	chr16	89560938	89563061	+	5	683	44962	157695	ENSG00000167526.13	ENST00000393099.3	RPL13	RPL13-202	Known	Known	None	0.25	None	None	None	None
m54284U_191111_172039/93258940/ccs	PB_GM12878_R2	hg38_SIRV	chrX	72277218	72272605	-	7	881	56816	202345	ENSG00000198034.10	ENST00000316084.9	RPS4X	RPS4X-201	Known	Known	None	0.05000000074505806	None	None	None	None
1759a722-0242-450e-8f75-e89ab565d743	ONT_GM12878_R2	hg38_SIRV	chr11	64219552	64223840	+	6	1174	32117	436102	ENSG00000149781.12	ENCODEHT000436102	FERMT3	ENCODEHT000436102	Known	ISM	Suffix	0.10000000149011612	None	None	None	None
7a48482e-d850-472c-b072-cad3311841bb	ONT_GM12878_R1	hg38_SIRV	chr5	150404744	150401648	-	3	726	17186	429340	ENSG00000019582.14	ENCODEHT000429340	CD74	ENCODEHT000429340	Known	ISM	Suffix	0.15000000596046448	None	None	None	None
1dbaa347-f67f-47a6-bc1c-fe8afa2d3ce4	ONT_GM12878_R2	hg38_SIRV	chr17	42998451	43002950	+	5	464	46700	164609	ENSG00000131469.14	ENST00000253788.11	RPL27	RPL27-201	Known	Known	None	0.4000000059604645	None	None	None	None
cc7f052d-e176-4938-bd8f-35295cda0c1b	ONT_GM12878_R2	hg38_SIRV	chr19	23827097	23828096	+	1	1006	50476	180413	ENSG00000225178.5	ENST00000484897.3	RPSAP58	RPSAP58-201	Known	Known	None	0.5	None	None	None	None
m54284U_191111_172039/90573345/ccs	PB_GM12878_R2	hg38_SIRV	chr7	106112321	106090508	-	5	2136	22591	79433	ENSG00000008282.8	ENST00000455385.6	SYPL1	SYPL1-202	Known	Known	None	0.3499999940395355	None	None	None	None
m54284U_191111_172039/94767190/ccs	PB_GM12878_R2	hg38_SIRV	chr3	97972431	97944816	-	10	1856	10682	39359	ENSG00000170854.17	ENST00000394198.6	RIOX2	RIOX2-203	Known	Known	None	0.6499999761581421	None	None	None	None
m54284U_191111_172039/99093040/ccs	PB_GM12878_R2	hg38_SIRV	chr4	169757881	169729472	-	8	1151	14612	53298	ENSG00000056050.6	ENST00000393381.2	HPF1	HPF1-201	Known	Known	None	0.15000000596046448	None	None	None	None
284d569b-8c6f-4e48-a839-d920c098de01	ONT_GM12878_R1	hg38_SIRV	chr15	90102474	90084004	-	11	1701	42208	435780	ENSG00000182054.9	ENCODEHT000435780	IDH2	ENCODEHT000435780	Known	NNC	None	0.4000000059604645	None	None	None	None
7f400c85-e0c7-4455-bf94-96f38b9483f0	ONT_GM12878_R2	hg38_SIRV	chr19	23827097	23828110	+	1	1014	50476	180413	ENSG00000225178.5	ENST00000484897.3	RPSAP58	RPSAP58-201	Known	Known	None	0.75	None	None	None	None
1a19276e-1363-4c42-9d26-5eda01d17d90	ONT_GM12878_R1	hg38_SIRV	chr1	39026350	39034608	+	3	484	1235	4579	ENSG00000168653.10	ENST00000372967.3	NDUFS5	NDUFS5-201	Known	Known	None	0.15000000596046448	None	None	None	None
m54284U_191110_105540/3147456/ccs	PB_GM12878_R1	hg38_SIRV	chr2	86106237	86137789	+	24	2310	6708	23830	ENSG00000132300.18	ENST00000254630.11	PTCD3	PTCD3-201	Known	Known	None	0.30000001192092896	None	None	None	None
c171663c-1fbb-4d21-9320-a53f9639a853	ONT_GM12878_R1	hg38_SIRV	chr5	150402154	150401646	-	1	490	17186	429365	ENSG00000019582.14	ENCODEHT000429365	CD74	ENCODEHT000429365	Known	Genomic	None	0.15000000596046448	None	None	None	None
43443626-2b7f-462c-85b2-12a9dea1ad17	ONT_GM12878_R2	hg38_SIRV	chr14	105707768	105707142	-	2	476	40108	431399	ENSG00000211890.4	ENCODEHT000431399	IGHA2	ENCODEHT000431399	Known	ISM	Both	0.20000000298023224	None	None	None	None
m54284U_191111_172039/93259048/ccs	PB_GM12878_R2	hg38_SIRV	chrX	72277219	72272605	-	7	882	56816	202345	ENSG00000198034.10	ENST00000316084.9	RPS4X	RPS4X-201	Known	Known	None	0.05000000074505806	None	None	None	None
b3e6b0f9-9f52-4f68-b767-022d8fe1666b	ONT_GM12878_R2	hg38_SIRV	chr19	23827097	23828076	+	1	980	50476	180413	ENSG00000225178.5	ENST00000484897.3	RPSAP58	RPSAP58-201	Known	Known	None	0.3499999940395355	None	None	None	None
8e2b0547-801a-4272-926b-4b39957a107e	ONT_GM12878_R2	hg38_SIRV	chr19	23827097	23828110	+	1	1008	50476	180413	ENSG00000225178.5	ENST00000484897.3	RPSAP58	RPSAP58-201	Known	Known	None	0.75	None	None	None	None
5c01e190-1239-4b6b-94e5-c8e33d081666	ONT_GM12878_R1	hg38_SIRV	chr11	64219561	64223842	+	6	1173	32117	436102	ENSG00000149781.12	ENCODEHT000436102	FERMT3	ENCODEHT000436102	Known	ISM	Suffix	0.10000000149011612	None	None	None	None
3ebcbe20-13bc-40e6-9d52-acfc0a4ab03e	ONT_GM12878_R2	hg38_SIRV	chr14	105707539	105707142	-	1	417	40117	431397	ENSG00000211895.5	ENCODEHT000431397	IGHA1	ENCODEHT000431397	Known	Genomic	None	0.20000000298023224	None	None	None	None
441de417-7c9d-402f-82e5-4514ecc3ca21	ONT_GM12878_R1	hg38_SIRV	chr16	89560938	89563065	+	5	681	44962	157695	ENSG00000167526.13	ENST00000393099.3	RPL13	RPL13-202	Known	Known	None	0.15000000596046448	None	None	None	None
m54284U_191111_172039/115017149/ccs	PB_GM12878_R2	hg38_SIRV	chr4	169748842	169729467	-	5	752	14612	436030	ENSG00000056050.6	ENCODEHT000436030	HPF1	ENCODEHT000436030	Known	ISM	Suffix	0.15000000596046448	None	None	None	None
2898f3f8-ee4a-4d5f-b4db-59554d544cf3	ONT_GM12878_R1	hg38_SIRV	chr15	90102459	90083994	-	11	1700	42208	146878	ENSG00000182054.9	ENST00000330062.7	IDH2	IDH2-201	Known	Known	None	0.4000000059604645	None	None	None	None
eccd72d6-9b58-44a5-8b6b-6dd5014d7275	ONT_GM12878_R2	hg38_SIRV	chr19	23827097	23828031	+	1	901	50476	180413	ENSG00000225178.5	ENST00000484897.3	RPSAP58	RPSAP58-201	Known	Known	None	0.25	None	None	None	None
cd30e7ef-23c7-4595-9198-434f78b2f7f4	ONT_GM12878_R2	hg38_SIRV	chr17	42998451	43002950	+	5	464	46700	164609	ENSG00000131469.14	ENST00000253788.11	RPL27	RPL27-201	Known	Known	None	0.4000000059604645	None	None	None	None
m54284U_191111_172039/93259311/ccs	PB_GM12878_R2	hg38_SIRV	chrX	72277218	72272605	-	7	881	56816	202345	ENSG00000198034.10	ENST00000316084.9	RPS4X	RPS4X-201	Known	Known	None	0.05000000074505806	None	None	None	None
m54284U_191111_172039/138806542/ccs	PB_GM12878_R2	hg38_SIRV	chr3	97967706	97944816	-	9	1786	10682	435924	ENSG00000170854.17	ENCODEHT000435924	RIOX2	ENCODEHT000435924	Known	ISM	Suffix	0.6499999761581421	None	None	None	None
4e7f8c75-e50c-4e43-85bd-f2eb061726d5	ONT_GM12878_R1	hg38_SIRV	chr1	39026350	39034606	+	3	482	1235	4579	ENSG00000168653.10	ENST00000372967.3	NDUFS5	NDUFS5-201	Known	Known	None	0.15000000596046448	None	None	None	None
m54284U_191110_105540/3803847/ccs	PB_GM12878_R1	hg38_SIRV	chr2	86106237	86138184	+	24	2705	6708	23830	ENSG00000132300.18	ENST00000254630.11	PTCD3	PTCD3-201	Known	Known	None	0.30000001192092896	None	None	None	None
m54284U_191111_172039/92735407/ccs	PB_GM12878_R2	hg38_SIRV	chr7	106112290	106090508	-	5	2105	22591	79433	ENSG00000008282.8	ENST00000455385.6	SYPL1	SYPL1-202	Known	Known	None	0.3499999940395355	None	None	None	None
c5403cf8-f65c-4753-bb9c-0ee01a3c4ab1	ONT_GM12878_R2	hg38_SIRV	chr19	23827097	23828125	+	1	1023	50476	180413	ENSG00000225178.5	ENST00000484897.3	RPSAP58	RPSAP58-201	Known	Known	None	0.6499999761581421	None	None	None	None
a4216bc4-829e-4c6d-a979-03961d24c92f	ONT_GM12878_R1	hg38_SIRV	chr15	90084061	90083991	-	1	154	42208	434069	ENSG00000182054.9	ENCODEHT000434069	IDH2	ENCODEHT000434069	Known	Genomic	None	0.4000000059604645	None	None	None	None
e58e24e1-8bd8-4b97-b54c-c42217176743	ONT_GM12878_R1	hg38_SIRV	chr5	150412742	150401641	-	8	1291	17186	61323	ENSG00000019582.14	ENST00000353334.10	CD74	CD74-202	Known	Known	None	0.15000000596046448	None	None	None	None
9f8c0220-ff0f-4d09-9ab4-35376e18b0c4	ONT_GM12878_R2	hg38_SIRV	chr19	23827097	23828092	+	1	996	50476	180413	ENSG00000225178.5	ENST00000484897.3	RPSAP58	RPSAP58-201	Known	Known	None	0.5	None	None	None	None
m54284U_191111_172039/157418074/ccs	PB_GM12878_R2	hg38_SIRV	chr4	169757946	169729472	-	8	1216	14612	53298	ENSG00000056050.6	ENST00000393381.2	HPF1	HPF1-201	Known	Known	None	0.15000000596046448	None	None	None	None
m54284U_191111_172039/93783314/ccs	PB_GM12878_R2	hg38_SIRV	chrX	72277218	72272605	-	7	881	56816	202345	ENSG00000198034.10	ENST00000316084.9	RPS4X	RPS4X-201	Known	Known	None	0.05000000074505806	None	None	None	None
8826aeab-4afc-45a1-97db-9b1ab4e7f037	ONT_GM12878_R2	hg38_SIRV	chr19	23827097	23828096	+	1	1006	50476	180413	ENSG00000225178.5	ENST00000484897.3	RPSAP58	RPSAP58-201	Known	Known	None	0.5	None	None	None	None
f0bdf65b-61fb-493a-82b4-7de87218153a	ONT_GM12878_R1	hg38_SIRV	chr11	64219974	64223831	+	5	1272	32117	436106	ENSG00000149781.12	ENCODEHT000436106	FERMT3	ENCODEHT000436106	Known	ISM	Suffix	0.20000000298023224	None	None	None	None
5b125b52-8a65-43b1-a7c7-022189bba08c	ONT_GM12878_R2	hg38_SIRV	chr19	23827097	23828113	+	1	1024	50476	180413	ENSG00000225178.5	ENST00000484897.3	RPSAP58	RPSAP58-201	Known	Known	None	0.8999999761581421	None	None	None	None
aec3a06b-a19d-477c-968e-8057702dd514	ONT_GM12878_R1	hg38_SIRV	chr16	89560938	89563061	+	5	677	44962	157695	ENSG00000167526.13	ENST00000393099.3	RPL13	RPL13-202	Known	Known	None	0.25	None	None	None	None
7eac79e1-6689-4f70-ba2a-e483da6e794e	ONT_GM12878_R2	hg38_SIRV	chr14	105707909	105707142	-	2	623	40108	431399	ENSG00000211890.4	ENCODEHT000431399	IGHA2	ENCODEHT000431399	Known	ISM	Both	0.20000000298023224	None	None	None	None
m54284U_191110_105540/3867230/ccs	PB_GM12878_R1	hg38_SIRV	chr2	86106237	86138193	+	24	2714	6708	23830	ENSG00000132300.18	ENST00000254630.11	PTCD3	PTCD3-201	Known	Known	None	0.20000000298023224	None	None	None	None
m54284U_191110_105540/49873921/ccs	PB_GM12878_R1	hg38_SIRV	chr3	97972417	97944817	-	10	1841	10682	39359	ENSG00000170854.17	ENST00000394198.6	RIOX2	RIOX2-203	Known	Known	None	0.699999988079071	None	None	None	None
5b6efa2b-9714-4bcd-a65d-16e9242f0dc3	ONT_GM12878_R1	hg38_SIRV	chr15	90102457	90083994	-	11	1698	42208	146878	ENSG00000182054.9	ENST00000330062.7	IDH2	IDH2-201	Known	Known	None	0.4000000059604645	None	None	None	None
fa119cb6-89b9-4b25-89ec-7dacf21e668c	ONT_GM12878_R1	hg38_SIRV	chr1	39026350	39034616	+	3	492	1235	4579	ENSG00000168653.10	ENST00000372967.3	NDUFS5	NDUFS5-201	Known	Known	None	0.10000000149011612	None	None	None	None
65ed6574-acb1-42a8-a6c4-e0c8e4063cfd	ONT_GM12878_R2	hg38_SIRV	chr17	42998451	43002922	+	5	436	46700	164609	ENSG00000131469.14	ENST00000253788.11	RPL27	RPL27-201	Known	Known	None	0.25	None	None	None	None
b3c2f351-d8b7-48f1-be95-8a00cb9f73cf	ONT_GM12878_R2	hg38_SIRV	chr19	23827097	23828110	+	1	1014	50476	180413	ENSG00000225178.5	ENST00000484897.3	RPSAP58	RPSAP58-201	Known	Known	None	0.75	None	None	None	None
m54284U_191110_105540/5835397/ccs	PB_GM12878_R1	hg38_SIRV	chr2	86106237	86130299	+	9	782	6708	436107	ENSG00000132300.18	ENCODEHT000436107	PTCD3	ENCODEHT000436107	Known	NNC	None	0.6499999761581421	None	None	None	None
m54284U_191111_172039/93980114/ccs	PB_GM12878_R2	hg38_SIRV	chrX	72277218	72272605	-	7	881	56816	202345	ENSG00000198034.10	ENST00000316084.9	RPS4X	RPS4X-201	Known	Known	None	0.05000000074505806	None	None	None	None
m54284U_191111_172039/93129368/ccs	PB_GM12878_R2	hg38_SIRV	chr7	106112347	106090508	-	5	2162	22591	79433	ENSG00000008282.8	ENST00000455385.6	SYPL1	SYPL1-202	Known	Known	None	0.3499999940395355	None	None	None	None
9312cd28-6cf6-416a-b5bf-ef5ae3bb07b0	ONT_GM12878_R1	hg38_SIRV	chr5	150412741	150401641	-	8	1298	17186	61323	ENSG00000019582.14	ENST00000353334.10	CD74	CD74-202	Known	Known	None	0.15000000596046448	None	None	None	None
m54284U_191111_172039/161219771/ccs	PB_GM12878_R2	hg38_SIRV	chr4	169757934	169729472	-	7	1075	14612	436028	ENSG00000056050.6	ENCODEHT000436028	HPF1	ENCODEHT000436028	Known	NIC	None	0.15000000596046448	None	None	None	None
9a1fd5e2-b145-4218-ab5a-dafcf399fcc4	ONT_GM12878_R2	hg38_SIRV	chr19	23827097	23828119	+	1	1023	50476	180413	ENSG00000225178.5	ENST00000484897.3	RPSAP58	RPSAP58-201	Known	Known	None	0.800000011920929	None	None	None	None
e4a3a830-833e-4ce4-97b8-5c5dcd359974	ONT_GM12878_R2	hg38_SIRV	chr19	23827097	23828065	+	1	969	50476	180413	ENSG00000225178.5	ENST00000484897.3	RPSAP58	RPSAP58-201	Known	Known	None	0.4000000059604645	None	None	None	None
b220dc28-4549-431f-aaa4-9de8142c121f	ONT_GM12878_R2	hg38_SIRV	chr11	64219563	64223856	+	6	1179	32117	436102	ENSG00000149781.12	ENCODEHT000436102	FERMT3	ENCODEHT000436102	Known	ISM	Suffix	0.25	None	None	None	None
05143c8b-431b-4628-a590-b0aa61a3a1d0	ONT_GM12878_R1	hg38_SIRV	chr16	89560938	89563074	+	5	690	44962	157695	ENSG00000167526.13	ENST00000393099.3	RPL13	RPL13-202	Known	Known	None	0.10000000149011612	None	None	None	None
7ce2df02-e7e1-4d6f-979c-9e577caeb3ce	ONT_GM12878_R1	hg38_SIRV	chr15	90102475	90083994	-	11	1722	42208	146878	ENSG00000182054.9	ENST00000330062.7	IDH2	IDH2-201	Known	Known	None	0.4000000059604645	None	None	None	None
m54284U_191111_172039/94044993/ccs	PB_GM12878_R2	hg38_SIRV	chrX	72277218	72272605	-	7	881	56816	202345	ENSG00000198034.10	ENST00000316084.9	RPS4X	RPS4X-201	Known	Known	None	0.05000000074505806	None	None	None	None
m54284U_191110_105540/99224168/ccs	PB_GM12878_R1	hg38_SIRV	chr3	97972421	97944817	-	10	1845	10682	39359	ENSG00000170854.17	ENST00000394198.6	RIOX2	RIOX2-203	Known	Known	None	0.699999988079071	None	None	None	None
ad014716-d07f-46d2-9f0a-5ca83f100e52	ONT_GM12878_R2	hg38_SIRV	chr19	23827097	23828072	+	1	976	50476	180413	ENSG00000225178.5	ENST00000484897.3	RPSAP58	RPSAP58-201	Known	Known	None	0.3499999940395355	None	None	None	None
9e11ca0b-5c2e-4584-855a-f7a6456cfda5	ONT_GM12878_R1	hg38_SIRV	chr1	39026350	39034615	+	3	491	1235	4579	ENSG00000168653.10	ENST00000372967.3	NDUFS5	NDUFS5-201	Known	Known	None	0.05000000074505806	None	None	None	None
30c544a6-2c90-43bf-bbe3-613e152f83c6	ONT_GM12878_R2	hg38_SIRV	chr17	42998451	43002929	+	5	443	46700	164609	ENSG00000131469.14	ENST00000253788.11	RPL27	RPL27-201	Known	Known	None	0.44999998807907104	None	None	None	None
51be907b-d35a-4f5d-9cea-6a475c04d455	ONT_GM12878_R2	hg38_SIRV	chr14	105708639	105707126	-	3	1078	40117	139967	ENSG00000211895.5	ENST00000390547.3	IGHA1	IGHA1-201	Known	Known	None	0.20000000298023224	None	None	None	None
3ba01868-fccf-439d-9c80-0761af05afb0	ONT_GM12878_R2	hg38_SIRV	chr19	23827097	23828096	+	1	1000	50476	180413	ENSG00000225178.5	ENST00000484897.3	RPSAP58	RPSAP58-201	Known	Known	None	0.5	None	None	None	None
m54284U_191111_172039/164364354/ccs	PB_GM12878_R2	hg38_SIRV	chr4	169757884	169729472	-	8	1154	14612	53298	ENSG00000056050.6	ENST00000393381.2	HPF1	HPF1-201	Known	Known	None	0.15000000596046448	None	None	None	None
b8f4875d-93c0-45b2-8a6a-63ea7f13deac	ONT_GM12878_R1	hg38_SIRV	chr5	150402633	150401646	-	2	647	17186	429343	ENSG00000019582.14	ENCODEHT000429343	CD74	ENCODEHT000429343	Known	ISM	Suffix	0.15000000596046448	None	None	None	None
m54284U_191110_105540/6750687/ccs	PB_GM12878_R1	hg38_SIRV	chr2	86106237	86138178	+	24	2699	6708	23830	ENSG00000132300.18	ENST00000254630.11	PTCD3	PTCD3-201	Known	Known	None	0.4000000059604645	None	None	None	None
m54284U_191111_172039/93585514/ccs	PB_GM12878_R2	hg38_SIRV	chr7	106112347	106090508	-	5	2162	22591	79433	ENSG00000008282.8	ENST00000455385.6	SYPL1	SYPL1-202	Known	Known	None	0.3499999940395355	None	None	None	None
81e81f0d-9677-499a-890a-b1cd6839cbac	ONT_GM12878_R2	hg38_SIRV	chr19	23827097	23828110	+	1	1014	50476	180413	ENSG00000225178.5	ENST00000484897.3	RPSAP58	RPSAP58-201	Known	Known	None	0.75	None	None	None	None
m54284U_191111_172039/94176100/ccs	PB_GM12878_R2	hg38_SIRV	chrX	72277214	72272605	-	7	877	56816	202345	ENSG00000198034.10	ENST00000316084.9	RPS4X	RPS4X-201	Known	Known	None	0.05000000074505806	None	None	None	None
d31d44d9-bae2-42d7-bbba-ed825771b149	ONT_GM12878_R2	hg38_SIRV	chr14	105707550	105707142	-	1	428	40117	431397	ENSG00000211895.5	ENCODEHT000431397	IGHA1	ENCODEHT000431397	Known	Genomic	None	0.20000000298023224	None	None	None	None
4aec24a1-c4ec-4738-98f0-6cc64835641d	ONT_GM12878_R1	hg38_SIRV	chr15	90088790	90083994	-	8	1249	42208	434006	ENSG00000182054.9	ENCODEHT000434006	IDH2	ENCODEHT000434006	Known	ISM	Suffix	0.4000000059604645	None	None	None	None
1dafe18f-526f-430c-8164-9b879bac128b	ONT_GM12878_R2	hg38_SIRV	chr11	64219568	64223896	+	6	1208	32117	436102	ENSG00000149781.12	ENCODEHT000436102	FERMT3	ENCODEHT000436102	Known	ISM	Suffix	0.05000000074505806	None	None	None	None
740e781b-686d-443a-9d0b-f80b09d095da	ONT_GM12878_R2	hg38_SIRV	chr19	23827097	23828096	+	1	1000	50476	180413	ENSG00000225178.5	ENST00000484897.3	RPSAP58	RPSAP58-201	Known	Known	None	0.5	None	None	None	None
m54284U_191110_105540/106367338/ccs	PB_GM12878_R1	hg38_SIRV	chr3	97972412	97944817	-	10	1836	10682	39359	ENSG00000170854.17	ENST00000394198.6	RIOX2	RIOX2-203	Known	Known	None	0.699999988079071	None	None	None	None
4e3f7edd-a47a-4cec-9ba5-6e02e33f967d	ONT_GM12878_R1	hg38_SIRV	chr1	39026350	39034606	+	3	476	1235	4579	ENSG00000168653.10	ENST00000372967.3	NDUFS5	NDUFS5-201	Known	Known	None	0.15000000596046448	None	None	None	None
acc49604-b08f-4867-b4b1-bbb5ae4b5f12	ONT_GM12878_R2	hg38_SIRV	chr14	105707560	105707142	-	1	438	40117	431397	ENSG00000211895.5	ENCODEHT000431397	IGHA1	ENCODEHT000431397	Known	Genomic	None	0.20000000298023224	None	None	None	None
e161dc90-572c-4ad7-ac5f-88615ad8a0c2	ONT_GM12878_R1	hg38_SIRV	chr16	89560907	89563033	+	5	653	44962	433967	ENSG00000167526.13	ENCODEHT000433967	RPL13	ENCODEHT000433967	Known	ISM	Suffix	0.44999998807907104	None	None	None	None
a1348a26-9f23-4ca4-bfdb-f2db24384caa	ONT_GM12878_R2	hg38_SIRV	chr19	23827097	23828108	+	1	1012	50476	180413	ENSG00000225178.5	ENST00000484897.3	RPSAP58	RPSAP58-201	Known	Known	None	0.699999988079071	None	None	None	None
m54284U_191111_172039/165218014/ccs	PB_GM12878_R2	hg38_SIRV	chr4	169757899	169729472	-	8	1167	14612	53298	ENSG00000056050.6	ENST00000393381.2	HPF1	HPF1-201	Known	Known	None	0.15000000596046448	None	None	None	None
m54284U_191110_105540/8389381/ccs	PB_GM12878_R1	hg38_SIRV	chr2	86106242	86136868	+	22	2132	6708	435561	ENSG00000132300.18	ENCODEHT000435561	PTCD3	ENCODEHT000435561	Known	ISM	Prefix	0.30000001192092896	None	None	None	None
m54284U_191111_172039/94307653/ccs	PB_GM12878_R2	hg38_SIRV	chrX	72277218	72272605	-	7	881	56816	202345	ENSG00000198034.10	ENST00000316084.9	RPS4X	RPS4X-201	Known	Known	None	0.05000000074505806	None	None	None	None
d96a8765-3e37-4f36-95d6-3e362ddc7385	ONT_GM12878_R1	hg38_SIRV	chr5	150412743	150401641	-	8	1292	17186	61323	ENSG00000019582.14	ENST00000353334.10	CD74	CD74-202	Known	Known	None	0.15000000596046448	None	None	None	None
02594b45-6e92-48f1-9e50-ab92ce71370e	ONT_GM12878_R2	hg38_SIRV	chr17	42998451	43002931	+	5	445	46700	164609	ENSG00000131469.14	ENST00000253788.11	RPL27	RPL27-201	Known	Known	None	0.550000011920929	None	None	None	None
a0cfb476-5199-465f-ae32-b7b72e5d7c5e	ONT_GM12878_R2	hg38_SIRV	chr19	23827097	23828110	+	1	1014	50476	180413	ENSG00000225178.5	ENST00000484897.3	RPSAP58	RPSAP58-201	Known	Known	None	0.75	None	None	None	None
m54284U_191111_172039/94831570/ccs	PB_GM12878_R2	hg38_SIRV	chr7	106112296	106090508	-	5	2111	22591	79433	ENSG00000008282.8	ENST00000455385.6	SYPL1	SYPL1-202	Known	Known	None	0.3499999940395355	None	None	None	None
7cdf7f1c-9b0c-4e7d-9eba-5869aab7ad36	ONT_GM12878_R2	hg38_SIRV	chr19	23827097	23828092	+	1	971	50476	180413	ENSG00000225178.5	ENST00000484897.3	RPSAP58	RPSAP58-201	Known	Known	None	0.5	None	None	None	None
f8db71fc-5cc0-4997-89f4-d67d72b83efb	ONT_GM12878_R1	hg38_SIRV	chr15	90087613	90083994	-	6	955	42208	433978	ENSG00000182054.9	ENCODEHT000433978	IDH2	ENCODEHT000433978	Known	ISM	Suffix	0.4000000059604645	None	None	None	None
71f2acce-911e-4c48-8f85-c40c99073fb4	ONT_GM12878_R1	hg38_SIRV	chr11	64220214	64223839	+	5	1134	32117	436108	ENSG00000149781.12	ENCODEHT000436108	FERMT3	ENCODEHT000436108	Known	ISM	Suffix	0.25	None	None	None	None
m54284U_191110_105540/11995042/ccs	PB_GM12878_R1	hg38_SIRV	chr3	97972414	97944818	-	10	1837	10682	39359	ENSG00000170854.17	ENST00000394198.6	RIOX2	RIOX2-203	Known	Known	None	0.699999988079071	None	None	None	None
m54284U_191111_172039/166724175/ccs	PB_GM12878_R2	hg38_SIRV	chr4	169757923	169729472	-	8	1193	14612	53298	ENSG00000056050.6	ENST00000393381.2	HPF1	HPF1-201	Known	Known	None	0.15000000596046448	None	None	None	None
ff315f2e-2373-4e18-b1c2-f6dc3af049e2	ONT_GM12878_R2	hg38_SIRV	chr19	23827097	23828110	+	1	1014	50476	180413	ENSG00000225178.5	ENST00000484897.3	RPSAP58	RPSAP58-201	Known	Known	None	0.75	None	None	None	None
m54284U_191111_172039/94502942/ccs	PB_GM12878_R2	hg38_SIRV	chrX	72277218	72272605	-	7	881	56816	202345	ENSG00000198034.10	ENST00000316084.9	RPS4X	RPS4X-201	Known	Known	None	0.05000000074505806	None	None	None	None
1a73e8ad-dedd-4943-9e18-1f0e901a0fc7	ONT_GM12878_R1	hg38_SIRV	chr1	39026350	39034614	+	3	494	1235	4578	ENSG00000168653.10	ENST00000372969.7	NDUFS5	NDUFS5-202	Known	Known	None	0.10000000149011612	None	None	None	None
m54284U_191110_105540/10356465/ccs	PB_GM12878_R1	hg38_SIRV	chr2	86106237	86137782	+	24	2303	6708	23830	ENSG00000132300.18	ENST00000254630.11	PTCD3	PTCD3-201	Known	Known	None	0.30000001192092896	None	None	None	None
e1b08d2a-08ea-46fa-aae1-0bc496fa1904	ONT_GM12878_R2	hg38_SIRV	chr19	23827097	23828089	+	1	993	50476	180413	ENSG00000225178.5	ENST00000484897.3	RPSAP58	RPSAP58-201	Known	Known	None	0.5	None	None	None	None
494dfdd7-65c7-4ebb-ad19-be659e4176a5	ONT_GM12878_R2	hg38_SIRV	chr14	105708471	105707126	-	3	939	40117	139967	ENSG00000211895.5	ENST00000390547.3	IGHA1	IGHA1-201	Known	Known	None	0.20000000298023224	None	None	None	None
42d87117-59b4-411e-b3ad-2285293496e0	ONT_GM12878_R1	hg38_SIRV	chr5	150412743	150401641	-	8	1292	17186	61323	ENSG00000019582.14	ENST00000353334.10	CD74	CD74-202	Known	Known	None	0.15000000596046448	None	None	None	None
71d53985-ec93-4887-8add-3b56dafd33d5	ONT_GM12878_R1	hg38_SIRV	chr16	89560938	89563071	+	5	687	44962	157695	ENSG00000167526.13	ENST00000393099.3	RPL13	RPL13-202	Known	Known	None	0.15000000596046448	None	None	None	None
beae813a-6f29-4440-a51b-1ef8415eeeb9	ONT_GM12878_R1	hg38_SIRV	chr15	90102335	90083994	-	11	1576	42208	146878	ENSG00000182054.9	ENST00000330062.7	IDH2	IDH2-201	Known	Known	None	0.4000000059604645	None	None	None	None
6ca50f2a-0876-419b-9dd6-04d29ce8dea8	ONT_GM12878_R2	hg38_SIRV	chr17	42998451	43002952	+	5	466	46700	164609	ENSG00000131469.14	ENST00000253788.11	RPL27	RPL27-201	Known	Known	None	0.4000000059604645	None	None	None	None
9b7eefd9-0bcc-46b1-99ba-bba4b38ee403	ONT_GM12878_R2	hg38_SIRV	chr19	23827097	23828118	+	1	1022	50476	180413	ENSG00000225178.5	ENST00000484897.3	RPSAP58	RPSAP58-201	Known	Known	None	0.8500000238418579	None	None	None	None
m54284U_191111_172039/94634710/ccs	PB_GM12878_R2	hg38_SIRV	chrX	72277239	72272605	-	7	902	56816	202345	ENSG00000198034.10	ENST00000316084.9	RPS4X	RPS4X-201	Known	Known	None	0.05000000074505806	None	None	None	None
m54284U_191111_172039/95027531/ccs	PB_GM12878_R2	hg38_SIRV	chr7	106112286	106090508	-	5	2101	22591	79433	ENSG00000008282.8	ENST00000455385.6	SYPL1	SYPL1-202	Known	Known	None	0.3499999940395355	None	None	None	None
e8e062ab-145b-48eb-a644-381d876cbf36	ONT_GM12878_R1	hg38_SIRV	chr4	169742108	169729467	-	4	626	14612	436071	ENSG00000056050.6	ENCODEHT000436071	HPF1	ENCODEHT000436071	Known	ISM	Suffix	0.15000000596046448	None	None	None	None
4ee07678-534b-4f07-82ac-e9e05649f5d4	ONT_GM12878_R2	hg38_SIRV	chr19	23827097	23828096	+	1	1000	50476	180413	ENSG00000225178.5	ENST00000484897.3	RPSAP58	RPSAP58-201	Known	Known	None	0.5	None	None	None	None
m54284U_191110_105540/96797852/ccs	PB_GM12878_R1	hg38_SIRV	chr3	97967627	97944818	-	9	1719	10682	435924	ENSG00000170854.17	ENCODEHT000435924	RIOX2	ENCODEHT000435924	Known	ISM	Suffix	0.699999988079071	None	None	None	None
m54284U_191110_105540/14090813/ccs	PB_GM12878_R1	hg38_SIRV	chr2	86106237	86137649	+	24	2170	6708	23830	ENSG00000132300.18	ENST00000254630.11	PTCD3	PTCD3-201	Known	Known	None	0.6499999761581421	None	None	None	None
bf07e312-073c-4c9e-900d-4d731895d721	ONT_GM12878_R1	hg38_SIRV	chr1	39026350	39034608	+	3	476	1235	4579	ENSG00000168653.10	ENST00000372967.3	NDUFS5	NDUFS5-201	Known	Known	None	0.15000000596046448	None	None	None	None
05299824-834d-48c8-a3b1-9945b963d1a9	ONT_GM12878_R2	hg38_SIRV	chr19	23827097	23828085	+	1	989	50476	180413	ENSG00000225178.5	ENST00000484897.3	RPSAP58	RPSAP58-201	Known	Known	None	0.44999998807907104	None	None	None	None
0a12c2b9-4138-468c-afa7-8ec9de14d636	ONT_GM12878_R2	hg38_SIRV	chr11	64220214	64220626	+	2	304	32117	436109	ENSG00000149781.12	ENCODEHT000436109	FERMT3	ENCODEHT000436109	Known	ISM	Prefix	0.0	None	None	None	None
m54284U_191111_172039/94831106/ccs	PB_GM12878_R2	hg38_SIRV	chrX	72276228	72272605	-	6	857	56816	427492	ENSG00000198034.10	ENCODEHT000427492	RPS4X	ENCODEHT000427492	Known	ISM	Both	0.05000000074505806	None	None	None	None
0f7370ed-88cd-4cfd-becc-fa3bb031075d	ONT_GM12878_R1	hg38_SIRV	chr15	90087562	90083994	-	6	904	42208	433978	ENSG00000182054.9	ENCODEHT000433978	IDH2	ENCODEHT000433978	Known	ISM	Suffix	0.4000000059604645	None	None	None	None
b610d29d-911f-41e0-923f-e7b8aaba4338	ONT_GM12878_R2	hg38_SIRV	chr19	23827097	23828091	+	1	995	50476	180413	ENSG00000225178.5	ENST00000484897.3	RPSAP58	RPSAP58-201	Known	Known	None	0.5	None	None	None	None
fe17907b-56f1-4e8b-a2ba-984c8120f7c4	ONT_GM12878_R2	hg38_SIRV	chr14	106062244	105707130	-	5	1284	40108	431488	ENSG00000211890.4	ENCODEHT000431488	IGHA2	ENCODEHT000431488	Known	ISM	Prefix	0.20000000298023224	None	None	None	None
0c1f7f5c-aec9-4f08-b8c1-3d26c500f7b2	ONT_GM12878_R1	hg38_SIRV	chr5	150412740	150401641	-	8	1289	17186	61323	ENSG00000019582.14	ENST00000353334.10	CD74	CD74-202	Known	Known	None	0.15000000596046448	None	None	None	None
b63c433b-270f-4a2c-9884-b8aead8c7af1	ONT_GM12878_R1	hg38_SIRV	chr16	89560938	89563067	+	5	672	44962	157695	ENSG00000167526.13	ENST00000393099.3	RPL13	RPL13-202	Known	Known	None	0.10000000149011612	None	None	None	None
1c38ba32-92a6-4082-be62-312fc8ee96c4	ONT_GM12878_R2	hg38_SIRV	chr17	42998451	43002952	+	5	466	46700	164609	ENSG00000131469.14	ENST00000253788.11	RPL27	RPL27-201	Known	Known	None	0.4000000059604645	None	None	None	None
7efdf9be-24a6-4d04-aa33-76b7d8ed2e6f	ONT_GM12878_R2	hg38_SIRV	chr19	23827097	23828085	+	1	989	50476	180413	ENSG00000225178.5	ENST00000484897.3	RPSAP58	RPSAP58-201	Known	Known	None	0.44999998807907104	None	None	None	None
6d3ac59a-d5bd-42ed-b025-1edc13ef17f5	ONT_GM12878_R1	hg38_SIRV	chr4	169748800	169729467	-	5	702	14612	436030	ENSG00000056050.6	ENCODEHT000436030	HPF1	ENCODEHT000436030	Known	ISM	Suffix	0.15000000596046448	None	None	None	None
m54284U_191110_105540/16056399/ccs	PB_GM12878_R1	hg38_SIRV	chr2	86106237	86137786	+	24	2307	6708	23830	ENSG00000132300.18	ENST00000254630.11	PTCD3	PTCD3-201	Known	Known	None	0.25	None	None	None	None
m54284U_191111_172039/96471712/ccs	PB_GM12878_R2	hg38_SIRV	chr7	106112243	106090508	-	5	2058	22591	79433	ENSG00000008282.8	ENST00000455385.6	SYPL1	SYPL1-202	Known	Known	None	0.3499999940395355	None	None	None	None
m54284U_191111_172039/25428254/ccs	PB_GM12878_R2	hg38_SIRV	chr3	97972414	97944818	-	10	1837	10682	39359	ENSG00000170854.17	ENST00000394198.6	RIOX2	RIOX2-203	Known	Known	None	0.699999988079071	None	None	None	None
7ccf3486-10c7-46bc-98ef-67c8e90ef507	ONT_GM12878_R2	hg38_SIRV	chr19	23827097	23828065	+	1	969	50476	180413	ENSG00000225178.5	ENST00000484897.3	RPSAP58	RPSAP58-201	Known	Known	None	0.4000000059604645	None	None	None	None
ac0075f7-c9a1-4921-aba3-4daa28f9d49e	ONT_GM12878_R1	hg38_SIRV	chr1	39026350	39034586	+	3	452	1235	4579	ENSG00000168653.10	ENST00000372967.3	NDUFS5	NDUFS5-201	Known	Known	None	0.44999998807907104	None	None	None	None
m54284U_191111_172039/94832920/ccs	PB_GM12878_R2	hg38_SIRV	chrX	72277218	72272605	-	7	881	56816	202345	ENSG00000198034.10	ENST00000316084.9	RPS4X	RPS4X-201	Known	Known	None	0.05000000074505806	None	None	None	None
e4dd8b1c-ab85-4a8e-9e75-074d439ee387	ONT_GM12878_R2	hg38_SIRV	chr19	23827097	23828110	+	1	1014	50476	180413	ENSG00000225178.5	ENST00000484897.3	RPSAP58	RPSAP58-201	Known	Known	None	0.75	None	None	None	None
3be836df-a1f4-4b4b-858d-18ab4094606c	ONT_GM12878_R1	hg38_SIRV	chr15	90085075	90083994	-	3	512	42208	433959	ENSG00000182054.9	ENCODEHT000433959	IDH2	ENCODEHT000433959	Known	ISM	Suffix	0.4000000059604645	None	None	None	None
80c55290-b256-4dea-a166-3b347df23c3f	ONT_GM12878_R2	hg38_SIRV	chr19	23827097	23827759	+	1	663	50476	180413	ENSG00000225178.5	ENST00000484897.3	RPSAP58	RPSAP58-201	Known	Known	None	0.30000001192092896	None	None	None	None
77a438b8-0f03-49c8-9b1f-b7ca56c214bd	ONT_GM12878_R1	hg38_SIRV	chr4	169757865	169729472	-	8	1133	14612	53298	ENSG00000056050.6	ENST00000393381.2	HPF1	HPF1-201	Known	Known	None	0.15000000596046448	None	None	None	None
432dbcf5-3696-47b8-8e94-693618902355	ONT_GM12878_R2	hg38_SIRV	chr11	64220224	64223827	+	5	1116	32117	436108	ENSG00000149781.12	ENCODEHT000436108	FERMT3	ENCODEHT000436108	Known	ISM	Suffix	0.20000000298023224	None	None	None	None
c88ae916-393e-4c18-8d06-1bd7b2e0c256	ONT_GM12878_R2	hg38_SIRV	chr14	105708464	105707126	-	3	903	40117	139967	ENSG00000211895.5	ENST00000390547.3	IGHA1	IGHA1-201	Known	Known	None	0.20000000298023224	None	None	None	None
m54284U_191110_105540/16844068/ccs	PB_GM12878_R1	hg38_SIRV	chr2	86106237	86137786	+	24	2307	6708	23830	ENSG00000132300.18	ENST00000254630.11	PTCD3	PTCD3-201	Known	Known	None	0.25	None	None	None	None
768846a1-1635-47b8-848a-94f82f614032	ONT_GM12878_R1	hg38_SIRV	chr5	150404776	150401648	-	3	752	17186	429340	ENSG00000019582.14	ENCODEHT000429340	CD74	ENCODEHT000429340	Known	ISM	Suffix	0.15000000596046448	None	None	None	None
m54284U_191111_172039/94964573/ccs	PB_GM12878_R2	hg38_SIRV	chrX	72277218	72272605	-	7	881	56816	202345	ENSG00000198034.10	ENST00000316084.9	RPS4X	RPS4X-201	Known	Known	None	0.05000000074505806	None	None	None	None
64f72f92-43c6-4b29-87f4-53ebfc19eace	ONT_GM12878_R1	hg38_SIRV	chr16	89560938	89563061	+	5	677	44962	157695	ENSG00000167526.13	ENST00000393099.3	RPL13	RPL13-202	Known	Known	None	0.25	None	None	None	None
3acdda5b-3d62-4490-9cc9-4a7cdf8e00cb	ONT_GM12878_R2	hg38_SIRV	chr19	23827097	23828110	+	1	1008	50476	180413	ENSG00000225178.5	ENST00000484897.3	RPSAP58	RPSAP58-201	Known	Known	None	0.75	None	None	None	None
1503507e-9416-4838-a0d9-c07470481af4	ONT_GM12878_R2	hg38_SIRV	chr17	42998451	43002952	+	5	466	46700	164609	ENSG00000131469.14	ENST00000253788.11	RPL27	RPL27-201	Known	Known	None	0.4000000059604645	None	None	None	None
m54284U_191111_172039/34867612/ccs	PB_GM12878_R2	hg38_SIRV	chr3	97967630	97944818	-	9	1722	10682	435924	ENSG00000170854.17	ENCODEHT000435924	RIOX2	ENCODEHT000435924	Known	ISM	Suffix	0.699999988079071	None	None	None	None
m54284U_191111_172039/99222527/ccs	PB_GM12878_R2	hg38_SIRV	chr7	106112290	106090508	-	5	2105	22591	79433	ENSG00000008282.8	ENST00000455385.6	SYPL1	SYPL1-202	Known	Known	None	0.3499999940395355	None	None	None	None
4163bb09-f7e2-4a34-9ae7-dc65b88b780b	ONT_GM12878_R2	hg38_SIRV	chr14	105707429	105707142	-	1	307	40117	431397	ENSG00000211895.5	ENCODEHT000431397	IGHA1	ENCODEHT000431397	Known	Genomic	None	0.20000000298023224	None	None	None	None
c19e536b-4fe4-476f-91a9-fdace6d6e721	ONT_GM12878_R1	hg38_SIRV	chr1	39026350	39034605	+	3	481	1235	4579	ENSG00000168653.10	ENST00000372967.3	NDUFS5	NDUFS5-201	Known	Known	None	0.15000000596046448	None	None	None	None
7ca37a84-2cd5-42cd-b41b-9f7d165a2ad1	ONT_GM12878_R1	hg38_SIRV	chr15	90091676	90084009	-	10	1494	42208	434124	ENSG00000182054.9	ENCODEHT000434124	IDH2	ENCODEHT000434124	Known	ISM	Suffix	0.4000000059604645	None	None	None	None
e9f01844-9e55-4b1e-b02f-9d273d707611	ONT_GM12878_R2	hg38_SIRV	chr19	23827097	23828096	+	1	1000	50476	180413	ENSG00000225178.5	ENST00000484897.3	RPSAP58	RPSAP58-201	Known	Known	None	0.5	None	None	None	None
dba7ab50-38bd-4521-9ff6-3998d161c246	ONT_GM12878_R2	hg38_SIRV	chr19	23827097	23828110	+	1	1023	50476	180413	ENSG00000225178.5	ENST00000484897.3	RPSAP58	RPSAP58-201	Known	Known	None	0.75	None	None	None	None
ab3a34d8-c6e3-4cd5-929e-5f3f6669b329	ONT_GM12878_R1	hg38_SIRV	chr4	169757886	169729472	-	8	1156	14612	53298	ENSG00000056050.6	ENST00000393381.2	HPF1	HPF1-201	Known	Known	None	0.15000000596046448	None	None	None	None
m54284U_191111_172039/95159129/ccs	PB_GM12878_R2	hg38_SIRV	chrX	72277218	72272605	-	7	881	56816	202345	ENSG00000198034.10	ENST00000316084.9	RPS4X	RPS4X-201	Known	Known	None	0.05000000074505806	None	None	None	None
m54284U_191110_105540/17368020/ccs	PB_GM12878_R1	hg38_SIRV	chr2	86106237	86138191	+	24	2712	6708	23830	ENSG00000132300.18	ENST00000254630.11	PTCD3	PTCD3-201	Known	Known	None	0.20000000298023224	None	None	None	None
8de475ea-e60a-475a-aaf1-1da5ad8db2bb	ONT_GM12878_R2	hg38_SIRV	chr19	23827097	23828110	+	1	1004	50476	180413	ENSG00000225178.5	ENST00000484897.3	RPSAP58	RPSAP58-201	Known	Known	None	0.75	None	None	None	None
2e4d4544-080e-4024-91aa-6372e0694eaa	ONT_GM12878_R1	hg38_SIRV	chr15	90102494	90083994	-	11	1735	42208	146878	ENSG00000182054.9	ENST00000330062.7	IDH2	IDH2-201	Known	Known	None	0.4000000059604645	None	None	None	None
70e0cb2d-63d6-4e43-8499-a452fad41add	ONT_GM12878_R1	hg38_SIRV	chr11	64220219	64223193	+	4	613	32117	436110	ENSG00000149781.12	ENCODEHT000436110	FERMT3	ENCODEHT000436110	Known	ISM	Both	0.25	None	None	None	None
ac5c472f-a6eb-411d-b947-6c5c29324ba1	ONT_GM12878_R1	hg38_SIRV	chr5	150412743	150401641	-	8	1286	17186	61323	ENSG00000019582.14	ENST00000353334.10	CD74	CD74-202	Known	Known	None	0.15000000596046448	None	None	None	None
m54284U_191111_172039/56755773/ccs	PB_GM12878_R2	hg38_SIRV	chr3	97972403	97944818	-	10	1826	10682	39359	ENSG00000170854.17	ENST00000394198.6	RIOX2	RIOX2-203	Known	Known	None	0.699999988079071	None	None	None	None
30f40ed5-4f16-4c55-b5c7-892dcd6ff391	ONT_GM12878_R2	hg38_SIRV	chr19	23827097	23828106	+	1	1010	50476	180413	ENSG00000225178.5	ENST00000484897.3	RPSAP58	RPSAP58-201	Known	Known	None	0.6000000238418579	None	None	None	None
8dd0b775-cc25-4bce-90e6-5974dfd81d35	ONT_GM12878_R1	hg38_SIRV	chr1	39026350	39034614	+	3	490	1235	4579	ENSG00000168653.10	ENST00000372967.3	NDUFS5	NDUFS5-201	Known	Known	None	0.10000000149011612	None	None	None	None
34db569b-079f-43a1-a7a2-c2469039bf3f	ONT_GM12878_R2	hg38_SIRV	chr17	42998451	43002952	+	5	466	46700	164609	ENSG00000131469.14	ENST00000253788.11	RPL27	RPL27-201	Known	Known	None	0.4000000059604645	None	None	None	None
9bfe709b-6bc0-4fb2-ba7c-484094d93476	ONT_GM12878_R1	hg38_SIRV	chr16	89560938	89563065	+	5	681	44962	157695	ENSG00000167526.13	ENST00000393099.3	RPL13	RPL13-202	Known	Known	None	0.15000000596046448	None	None	None	None
m54284U_191111_172039/105056500/ccs	PB_GM12878_R2	hg38_SIRV	chr7	106112305	106090508	-	5	2120	22591	79433	ENSG00000008282.8	ENST00000455385.6	SYPL1	SYPL1-202	Known	Known	None	0.3499999940395355	None	None	None	None
m54284U_191111_172039/95223938/ccs	PB_GM12878_R2	hg38_SIRV	chrX	72277218	72272605	-	7	881	56816	202345	ENSG00000198034.10	ENST00000316084.9	RPS4X	RPS4X-201	Known	Known	None	0.05000000074505806	None	None	None	None
a0c8b2d3-2c18-443e-8272-334c1284f8cc	ONT_GM12878_R2	hg38_SIRV	chr14	105707939	105707142	-	2	653	40108	431399	ENSG00000211890.4	ENCODEHT000431399	IGHA2	ENCODEHT000431399	Known	ISM	Both	0.20000000298023224	None	None	None	None
56f2b283-f96d-4724-a736-b4e73fd13454	ONT_GM12878_R2	hg38_SIRV	chr19	23827097	23828055	+	1	959	50476	180413	ENSG00000225178.5	ENST00000484897.3	RPSAP58	RPSAP58-201	Known	Known	None	0.25	None	None	None	None
m54284U_191110_105540/17566308/ccs	PB_GM12878_R1	hg38_SIRV	chr2	86106237	86138193	+	24	2714	6708	23830	ENSG00000132300.18	ENST00000254630.11	PTCD3	PTCD3-201	Known	Known	None	0.20000000298023224	None	None	None	None
acfdf7ca-f70f-4476-832b-b90a4f2271a8	ONT_GM12878_R1	hg38_SIRV	chr4	169742046	169729467	-	4	574	14612	436071	ENSG00000056050.6	ENCODEHT000436071	HPF1	ENCODEHT000436071	Known	ISM	Suffix	0.15000000596046448	None	None	None	None
6cd934c7-146a-4b36-b90a-881808e7cbc4	ONT_GM12878_R2	hg38_SIRV	chr19	23827097	23828065	+	1	969	50476	180413	ENSG00000225178.5	ENST00000484897.3	RPSAP58	RPSAP58-201	Known	Known	None	0.4000000059604645	None	None	None	None
cec5beb4-8ef2-4c24-b54b-12f7b94f7e9e	ONT_GM12878_R1	hg38_SIRV	chr15	90085116	90083994	-	3	553	42208	433959	ENSG00000182054.9	ENCODEHT000433959	IDH2	ENCODEHT000433959	Known	ISM	Suffix	0.4000000059604645	None	None	None	None
8df0455f-9c19-4b86-aa14-99b57645d3e5	ONT_GM12878_R2	hg38_SIRV	chr19	23827097	23828118	+	1	1022	50476	180413	ENSG00000225178.5	ENST00000484897.3	RPSAP58	RPSAP58-201	Known	Known	None	0.8500000238418579	None	None	None	None
m54284U_191111_172039/95289748/ccs	PB_GM12878_R2	hg38_SIRV	chrX	72277218	72272605	-	7	881	56816	202345	ENSG00000198034.10	ENST00000316084.9	RPS4X	RPS4X-201	Known	Known	None	0.05000000074505806	None	None	None	None
dbccfec2-4b9f-4ed6-ac56-d9380d277b07	ONT_GM12878_R1	hg38_SIRV	chr1	39026350	39034605	+	3	481	1235	4579	ENSG00000168653.10	ENST00000372967.3	NDUFS5	NDUFS5-201	Known	Known	None	0.15000000596046448	None	None	None	None
m54284U_191111_172039/141166822/ccs	PB_GM12878_R2	hg38_SIRV	chr3	97972430	97944818	-	10	1853	10682	39359	ENSG00000170854.17	ENST00000394198.6	RIOX2	RIOX2-203	Known	Known	None	0.699999988079071	None	None	None	None
224a39bb-435a-4433-8df9-a6ec1c7cb74e	ONT_GM12878_R1	hg38_SIRV	chr5	150412743	150401641	-	8	1292	17186	61323	ENSG00000019582.14	ENST00000353334.10	CD74	CD74-202	Known	Known	None	0.15000000596046448	None	None	None	None
8940ed62-4d2b-441a-94fa-ef740773dd59	ONT_GM12878_R2	hg38_SIRV	chr11	64220227	64223842	+	5	1128	32117	436108	ENSG00000149781.12	ENCODEHT000436108	FERMT3	ENCODEHT000436108	Known	ISM	Suffix	0.25	None	None	None	None
53fd13e1-8029-4c5e-bccb-9ef4b5da58cd	ONT_GM12878_R2	hg38_SIRV	chr19	23827097	23828092	+	1	996	50476	180413	ENSG00000225178.5	ENST00000484897.3	RPSAP58	RPSAP58-201	Known	Known	None	0.5	None	None	None	None
4a47638e-35fb-4a80-9d04-51113d57bf62	ONT_GM12878_R2	hg38_SIRV	chr17	42998451	43002952	+	5	466	46700	164609	ENSG00000131469.14	ENST00000253788.11	RPL27	RPL27-201	Known	Known	None	0.4000000059604645	None	None	None	None
79e16379-ef7f-472e-9c20-6d7444f24d7a	ONT_GM12878_R1	hg38_SIRV	chr15	90102457	90083994	-	11	1698	42208	146878	ENSG00000182054.9	ENST00000330062.7	IDH2	IDH2-201	Known	Known	None	0.4000000059604645	None	None	None	None
m54284U_191110_105540/22350485/ccs	PB_GM12878_R1	hg38_SIRV	chr2	86106237	86138193	+	24	2714	6708	23830	ENSG00000132300.18	ENST00000254630.11	PTCD3	PTCD3-201	Known	Known	None	0.20000000298023224	None	None	None	None
m54284U_191111_172039/105121032/ccs	PB_GM12878_R2	hg38_SIRV	chr7	106112286	106090508	-	5	2101	22591	79433	ENSG00000008282.8	ENST00000455385.6	SYPL1	SYPL1-202	Known	Known	None	0.3499999940395355	None	None	None	None
79930ab5-2f13-4274-a28a-a01dcce24d56	ONT_GM12878_R1	hg38_SIRV	chr16	89560938	89563072	+	5	688	44962	157695	ENSG00000167526.13	ENST00000393099.3	RPL13	RPL13-202	Known	Known	None	0.15000000596046448	None	None	None	None
7feedd77-4ebf-49c8-b372-00ebd884727b	ONT_GM12878_R2	hg38_SIRV	chr19	23827097	23827989	+	1	893	50476	180413	ENSG00000225178.5	ENST00000484897.3	RPSAP58	RPSAP58-201	Known	Known	None	0.15000000596046448	None	None	None	None
c6b3175b-73ca-48f3-81b0-e668970c7fe3	ONT_GM12878_R2	hg38_SIRV	chr15	90084123	90083991	-	1	216	42208	434069	ENSG00000182054.9	ENCODEHT000434069	IDH2	ENCODEHT000434069	Known	Genomic	None	0.4000000059604645	None	None	None	None
0374b4cb-e8e2-487f-bd09-d29ed4686e5b	ONT_GM12878_R1	hg38_SIRV	chr4	169742049	169729467	-	4	583	14612	436071	ENSG00000056050.6	ENCODEHT000436071	HPF1	ENCODEHT000436071	Known	ISM	Suffix	0.15000000596046448	None	None	None	None
7d883939-9a98-4e9c-a640-6034cd1fc071	ONT_GM12878_R2	hg38_SIRV	chr14	105708041	105707142	-	2	755	40108	431399	ENSG00000211890.4	ENCODEHT000431399	IGHA2	ENCODEHT000431399	Known	ISM	Both	0.20000000298023224	None	None	None	None
m54284U_191111_172039/95880465/ccs	PB_GM12878_R2	hg38_SIRV	chrX	72277218	72272605	-	7	881	56816	202345	ENSG00000198034.10	ENST00000316084.9	RPS4X	RPS4X-201	Known	Known	None	0.05000000074505806	None	None	None	None
05596bcd-c274-4db7-8ab6-2d3ca1f57d07	ONT_GM12878_R2	hg38_SIRV	chr19	23827097	23828089	+	1	985	50476	180413	ENSG00000225178.5	ENST00000484897.3	RPSAP58	RPSAP58-201	Known	Known	None	0.5	None	None	None	None
fc0605ee-8b65-40a2-b438-438c1b54604a	ONT_GM12878_R2	hg38_SIRV	chr19	23827097	23828075	+	1	985	50476	180413	ENSG00000225178.5	ENST00000484897.3	RPSAP58	RPSAP58-201	Known	Known	None	0.3499999940395355	None	None	None	None
9406be11-5fed-4a78-88b0-4701fce0f280	ONT_GM12878_R1	hg38_SIRV	chr1	39026350	39034614	+	3	490	1235	4579	ENSG00000168653.10	ENST00000372967.3	NDUFS5	NDUFS5-201	Known	Known	None	0.10000000149011612	None	None	None	None
m54284U_191111_172039/180224054/ccs	PB_GM12878_R2	hg38_SIRV	chr3	97967712	97944818	-	9	1804	10682	435924	ENSG00000170854.17	ENCODEHT000435924	RIOX2	ENCODEHT000435924	Known	ISM	Suffix	0.699999988079071	None	None	None	None
3e944369-e6b2-4a31-86e2-9aafd0e2ea75	ONT_GM12878_R1	hg38_SIRV	chr11	64220231	64223899	+	5	1135	32117	436108	ENSG00000149781.12	ENCODEHT000436108	FERMT3	ENCODEHT000436108	Known	ISM	Suffix	0.05000000074505806	None	None	None	None
f6c6f38e-9188-4e91-8ff4-ede6af2da22a	ONT_GM12878_R1	hg38_SIRV	chr5	150412729	150401641	-	8	1272	17186	61323	ENSG00000019582.14	ENST00000353334.10	CD74	CD74-202	Known	Known	None	0.15000000596046448	None	None	None	None
d6fa6a7b-323a-4e87-96b3-1df26816977e	ONT_GM12878_R2	hg38_SIRV	chr15	90088704	90083994	-	8	1157	42208	434006	ENSG00000182054.9	ENCODEHT000434006	IDH2	ENCODEHT000434006	Known	ISM	Suffix	0.4000000059604645	None	None	None	None
m54284U_191111_172039/96338774/ccs	PB_GM12878_R2	hg38_SIRV	chrX	72277236	72272605	-	7	899	56816	202345	ENSG00000198034.10	ENST00000316084.9	RPS4X	RPS4X-201	Known	Known	None	0.05000000074505806	None	None	None	None
f9bb1f58-c9c7-4d65-b944-f8120fdbdf62	ONT_GM12878_R2	hg38_SIRV	chr19	23827097	23828093	+	1	997	50476	180413	ENSG00000225178.5	ENST00000484897.3	RPSAP58	RPSAP58-201	Known	Known	None	0.44999998807907104	None	None	None	None
m54284U_191110_105540/22478956/ccs	PB_GM12878_R1	hg38_SIRV	chr2	86106237	86138118	+	24	2639	6708	23830	ENSG00000132300.18	ENST00000254630.11	PTCD3	PTCD3-201	Known	Known	None	0.3499999940395355	None	None	None	None
2c53234c-645f-42ed-a541-ff54106a83ea	ONT_GM12878_R2	hg38_SIRV	chr17	42998451	43002943	+	5	457	46700	164609	ENSG00000131469.14	ENST00000253788.11	RPL27	RPL27-201	Known	Known	None	0.6000000238418579	None	None	None	None
4f82abe3-9be8-4680-b9bd-13f02ecb4add	ONT_GM12878_R1	hg38_SIRV	chr4	169742069	169729467	-	4	590	14612	436071	ENSG00000056050.6	ENCODEHT000436071	HPF1	ENCODEHT000436071	Known	ISM	Suffix	0.15000000596046448	None	None	None	None
m54284U_191111_172039/106957518/ccs	PB_GM12878_R2	hg38_SIRV	chr7	106112281	106090508	-	5	2096	22591	79433	ENSG00000008282.8	ENST00000455385.6	SYPL1	SYPL1-202	Known	Known	None	0.3499999940395355	None	None	None	None
e7567bc9-9d92-407a-bfd3-de13ff36446d	ONT_GM12878_R2	hg38_SIRV	chr19	23827097	23828110	+	1	1014	50476	180413	ENSG00000225178.5	ENST00000484897.3	RPSAP58	RPSAP58-201	Known	Known	None	0.75	None	None	None	None
3bad419a-f5b3-49ad-a682-9a377bdd3320	ONT_GM12878_R1	hg38_SIRV	chr16	89560938	89563067	+	5	677	44962	157695	ENSG00000167526.13	ENST00000393099.3	RPL13	RPL13-202	Known	Known	None	0.10000000149011612	None	None	None	None
7fe30452-942d-4bc4-a4d8-8312b840dd6c	ONT_GM12878_R2	hg38_SIRV	chr19	23827097	23828116	+	1	1014	50476	180413	ENSG00000225178.5	ENST00000484897.3	RPSAP58	RPSAP58-201	Known	Known	None	0.949999988079071	None	None	None	None
m54284U_191111_172039/96405345/ccs	PB_GM12878_R2	hg38_SIRV	chrX	72277218	72272605	-	7	881	56816	202345	ENSG00000198034.10	ENST00000316084.9	RPS4X	RPS4X-201	Known	Known	None	0.05000000074505806	None	None	None	None
b271817b-787c-4778-a5dd-24fe3b9c4714	ONT_GM12878_R2	hg38_SIRV	chr14	105707814	105707142	-	2	521	40108	431399	ENSG00000211890.4	ENCODEHT000431399	IGHA2	ENCODEHT000431399	Known	ISM	Both	0.20000000298023224	None	None	None	None
2dc6e6a4-ded5-4b04-92d3-756276e2a67e	ONT_GM12878_R2	hg38_SIRV	chr19	23827097	23828070	+	1	974	50476	180413	ENSG00000225178.5	ENST00000484897.3	RPSAP58	RPSAP58-201	Known	Known	None	0.44999998807907104	None	None	None	None
m54284U_191110_105540/55641993/ccs	PB_GM12878_R1	hg38_SIRV	chr3	97967712	97944819	-	9	1803	10682	435924	ENSG00000170854.17	ENCODEHT000435924	RIOX2	ENCODEHT000435924	Known	ISM	Suffix	0.75	None	None	None	None
195538f2-e848-42bb-a95b-5c48ee1975c9	ONT_GM12878_R2	hg38_SIRV	chr11	64220231	64223895	+	5	1176	32117	436108	ENSG00000149781.12	ENCODEHT000436108	FERMT3	ENCODEHT000436108	Known	ISM	Suffix	0.05000000074505806	None	None	None	None
3ba71e77-f521-4a3c-9b38-01e9d69288ee	ONT_GM12878_R2	hg38_SIRV	chr15	90087224	90083994	-	5	777	42208	433989	ENSG00000182054.9	ENCODEHT000433989	IDH2	ENCODEHT000433989	Known	ISM	Suffix	0.4000000059604645	None	None	None	None
b1f6ae52-b5ce-41fa-a25c-b176e9e38d55	ONT_GM12878_R1	hg38_SIRV	chr1	39026350	39034605	+	3	479	1235	4578	ENSG00000168653.10	ENST00000372969.7	NDUFS5	NDUFS5-202	Known	Known	None	0.15000000596046448	None	None	None	None
m54284U_191110_105540/23134443/ccs	PB_GM12878_R1	hg38_SIRV	chr2	86106237	86138186	+	24	2707	6708	23830	ENSG00000132300.18	ENST00000254630.11	PTCD3	PTCD3-201	Known	Known	None	0.3499999940395355	None	None	None	None
31b8bcf4-9f7e-420c-b7f8-a518a396a3e4	ONT_GM12878_R1	hg38_SIRV	chr5	150412743	150401641	-	8	1292	17186	61323	ENSG00000019582.14	ENST00000353334.10	CD74	CD74-202	Known	Known	None	0.15000000596046448	None	None	None	None
71ff135b-ee4f-4e2b-a622-0a0b5762a43c	ONT_GM12878_R1	hg38_SIRV	chr4	169742031	169729467	-	4	557	14612	436071	ENSG00000056050.6	ENCODEHT000436071	HPF1	ENCODEHT000436071	Known	ISM	Suffix	0.15000000596046448	None	None	None	None
6549121c-4245-4523-b498-b1df85c53526	ONT_GM12878_R2	hg38_SIRV	chr19	23827097	23828089	+	1	993	50476	180413	ENSG00000225178.5	ENST00000484897.3	RPSAP58	RPSAP58-201	Known	Known	None	0.5	None	None	None	None
m54284U_191111_172039/96405460/ccs	PB_GM12878_R2	hg38_SIRV	chrX	72276207	72272605	-	6	836	56816	427492	ENSG00000198034.10	ENCODEHT000427492	RPS4X	ENCODEHT000427492	Known	ISM	Both	0.05000000074505806	None	None	None	None
546354ee-280e-4744-b036-f989b085579b	ONT_GM12878_R2	hg38_SIRV	chr17	42998451	43002934	+	5	448	46700	164609	ENSG00000131469.14	ENST00000253788.11	RPL27	RPL27-201	Known	Known	None	0.6000000238418579	None	None	None	None
59e3dc50-ca2d-4ab4-998f-6ec08dbd31bf	ONT_GM12878_R2	hg38_SIRV	chr19	23827097	23828092	+	1	996	50476	180413	ENSG00000225178.5	ENST00000484897.3	RPSAP58	RPSAP58-201	Known	Known	None	0.5	None	None	None	None
m54284U_191111_172039/107284979/ccs	PB_GM12878_R2	hg38_SIRV	chr7	106112268	106090508	-	5	2083	22591	79433	ENSG00000008282.8	ENST00000455385.6	SYPL1	SYPL1-202	Known	Known	None	0.3499999940395355	None	None	None	None
a7086433-c5b9-4ade-9a45-b043d251a37a	ONT_GM12878_R2	hg38_SIRV	chr19	23827097	23828118	+	1	1022	50476	180413	ENSG00000225178.5	ENST00000484897.3	RPSAP58	RPSAP58-201	Known	Known	None	0.8500000238418579	None	None	None	None
m54284U_191111_172039/96470915/ccs	PB_GM12878_R2	hg38_SIRV	chrX	72277218	72272605	-	7	881	56816	202345	ENSG00000198034.10	ENST00000316084.9	RPS4X	RPS4X-201	Known	Known	None	0.05000000074505806	None	None	None	None
ca485c07-6d2f-4389-a70b-eb208c1eb7b9	ONT_GM12878_R1	hg38_SIRV	chr16	89560938	89563289	+	5	899	44962	157695	ENSG00000167526.13	ENST00000393099.3	RPL13	RPL13-202	Known	Known	None	0.20000000298023224	None	None	None	None
6451f5ad-121a-4aac-9141-3194abdad413	ONT_GM12878_R2	hg38_SIRV	chr15	90102460	90083994	-	11	1707	42208	146878	ENSG00000182054.9	ENST00000330062.7	IDH2	IDH2-201	Known	Known	None	0.4000000059604645	None	None	None	None
m54284U_191110_105540/95094446/ccs	PB_GM12878_R1	hg38_SIRV	chr3	97972427	97944819	-	10	1849	10682	39359	ENSG00000170854.17	ENST00000394198.6	RIOX2	RIOX2-203	Known	Known	None	0.75	None	None	None	None
db11b212-e419-4391-969f-9405a65324fc	ONT_GM12878_R2	hg38_SIRV	chr19	23827097	23828067	+	1	971	50476	180413	ENSG00000225178.5	ENST00000484897.3	RPSAP58	RPSAP58-201	Known	Known	None	0.44999998807907104	None	None	None	None
a128afe5-5a5a-466f-b4c8-7826401bb4fe	ONT_GM12878_R2	hg38_SIRV	chr14	105708029	105707142	-	2	743	40108	431399	ENSG00000211890.4	ENCODEHT000431399	IGHA2	ENCODEHT000431399	Known	ISM	Both	0.20000000298023224	None	None	None	None
704d48cb-2083-471a-810a-f243666bdffd	ONT_GM12878_R1	hg38_SIRV	chr1	39026350	39034605	+	3	475	1235	4579	ENSG00000168653.10	ENST00000372967.3	NDUFS5	NDUFS5-201	Known	Known	None	0.15000000596046448	None	None	None	None
394f613b-8dd6-49a9-9c0e-0f56ae6bec4d	ONT_GM12878_R2	hg38_SIRV	chr11	64220231	64223850	+	5	1126	32117	436108	ENSG00000149781.12	ENCODEHT000436108	FERMT3	ENCODEHT000436108	Known	ISM	Suffix	0.25	None	None	None	None
m54284U_191110_105540/23200537/ccs	PB_GM12878_R1	hg38_SIRV	chr2	86106237	86137140	+	23	1983	6708	435690	ENSG00000132300.18	ENCODEHT000435690	PTCD3	ENCODEHT000435690	Known	ISM	Prefix	0.44999998807907104	None	None	None	None
34e08500-ba5f-424c-ba00-414df6f9d1d9	ONT_GM12878_R1	hg38_SIRV	chr5	150412743	150401641	-	8	1292	17186	61323	ENSG00000019582.14	ENST00000353334.10	CD74	CD74-202	Known	Known	None	0.15000000596046448	None	None	None	None
m54284U_191111_172039/96537271/ccs	PB_GM12878_R2	hg38_SIRV	chrX	72277248	72272605	-	7	911	56816	202345	ENSG00000198034.10	ENST00000316084.9	RPS4X	RPS4X-201	Known	Known	None	0.05000000074505806	None	None	None	None
076e5f03-0fe3-4e15-8281-5c48b94dd3be	ONT_GM12878_R1	hg38_SIRV	chr4	169748779	169729467	-	5	689	14612	436030	ENSG00000056050.6	ENCODEHT000436030	HPF1	ENCODEHT000436030	Known	ISM	Suffix	0.15000000596046448	None	None	None	None
4fc89153-2f88-4b96-a8e6-f2e3926cbcb1	ONT_GM12878_R2	hg38_SIRV	chr19	23827097	23828066	+	1	970	50476	180413	ENSG00000225178.5	ENST00000484897.3	RPSAP58	RPSAP58-201	Known	Known	None	0.44999998807907104	None	None	None	None
3fb78dc1-989f-4014-81ce-b41f3260e864	ONT_GM12878_R2	hg38_SIRV	chr17	42998451	43002952	+	5	466	46700	164609	ENSG00000131469.14	ENST00000253788.11	RPL27	RPL27-201	Known	Known	None	0.4000000059604645	None	None	None	None
e9379262-96d2-4c15-9f80-e794333b19df	ONT_GM12878_R2	hg38_SIRV	chr19	23827097	23828110	+	1	1014	50476	180413	ENSG00000225178.5	ENST00000484897.3	RPSAP58	RPSAP58-201	Known	Known	None	0.75	None	None	None	None
m54284U_191111_172039/112001712/ccs	PB_GM12878_R2	hg38_SIRV	chr7	106112286	106090508	-	5	2101	22591	79433	ENSG00000008282.8	ENST00000455385.6	SYPL1	SYPL1-202	Known	Known	None	0.3499999940395355	None	None	None	None
m54284U_191111_172039/96601050/ccs	PB_GM12878_R2	hg38_SIRV	chrX	72277213	72272605	-	7	876	56816	202345	ENSG00000198034.10	ENST00000316084.9	RPS4X	RPS4X-201	Known	Known	None	0.05000000074505806	None	None	None	None
3f88c262-40d1-49f7-bf4c-bbfdffd9183a	ONT_GM12878_R2	hg38_SIRV	chr19	23827097	23828096	+	1	1000	50476	180413	ENSG00000225178.5	ENST00000484897.3	RPSAP58	RPSAP58-201	Known	Known	None	0.5	None	None	None	None
486ff814-8105-44f8-a27e-f4ab8f9f7302	ONT_GM12878_R2	hg38_SIRV	chr15	90087238	90083994	-	5	791	42208	433989	ENSG00000182054.9	ENCODEHT000433989	IDH2	ENCODEHT000433989	Known	ISM	Suffix	0.4000000059604645	None	None	None	None
1f896890-046a-4ee3-8325-910206653f7b	ONT_GM12878_R1	hg38_SIRV	chr1	39026350	39034615	+	3	478	1235	4579	ENSG00000168653.10	ENST00000372967.3	NDUFS5	NDUFS5-201	Known	Known	None	0.05000000074505806	None	None	None	None
0183a803-12af-4606-8be9-e1b4aa6765e8	ONT_GM12878_R1	hg38_SIRV	chr16	89560938	89563061	+	5	677	44962	157695	ENSG00000167526.13	ENST00000393099.3	RPL13	RPL13-202	Known	Known	None	0.25	None	None	None	None
m54284U_191110_105540/109971201/ccs	PB_GM12878_R1	hg38_SIRV	chr3	97972441	97944819	-	10	1863	10682	39359	ENSG00000170854.17	ENST00000394198.6	RIOX2	RIOX2-203	Known	Known	None	0.75	None	None	None	None
m54284U_191110_105540/25233010/ccs	PB_GM12878_R1	hg38_SIRV	chr2	86106237	86138090	+	24	2559	6708	23830	ENSG00000132300.18	ENST00000254630.11	PTCD3	PTCD3-201	Known	Known	None	0.4000000059604645	None	None	None	None
1aef3adb-ac6b-45d1-b152-b6b50bb9b2f7	ONT_GM12878_R2	hg38_SIRV	chr19	23827097	23828090	+	1	994	50476	180413	ENSG00000225178.5	ENST00000484897.3	RPSAP58	RPSAP58-201	Known	Known	None	0.5	None	None	None	None
05d5d51f-6576-416e-b383-bac5bea50573	ONT_GM12878_R2	hg38_SIRV	chr11	64220232	64223842	+	5	1122	32117	436108	ENSG00000149781.12	ENCODEHT000436108	FERMT3	ENCODEHT000436108	Known	ISM	Suffix	0.25	None	None	None	None
762cf04a-834b-4111-a5ff-a518c8b9cf55	ONT_GM12878_R2	hg38_SIRV	chr14	105708461	105707126	-	3	900	40117	139967	ENSG00000211895.5	ENST00000390547.3	IGHA1	IGHA1-201	Known	Known	None	0.20000000298023224	None	None	None	None
df0ac059-732c-404e-b3e1-4726bc7ad163	ONT_GM12878_R2	hg38_SIRV	chr15	90084169	90083991	-	1	262	42208	434069	ENSG00000182054.9	ENCODEHT000434069	IDH2	ENCODEHT000434069	Known	Genomic	None	0.4000000059604645	None	None	None	None
m54284U_191111_172039/96862488/ccs	PB_GM12878_R2	hg38_SIRV	chrX	72277218	72272605	-	7	881	56816	202345	ENSG00000198034.10	ENST00000316084.9	RPS4X	RPS4X-201	Known	Known	None	0.05000000074505806	None	None	None	None
685b2f06-73c1-4f33-aadc-a3fc1ae0e487	ONT_GM12878_R1	hg38_SIRV	chr5	150407359	150401652	-	7	1077	17186	429335	ENSG00000019582.14	ENCODEHT000429335	CD74	ENCODEHT000429335	Known	ISM	Suffix	0.15000000596046448	None	None	None	None
93cfa7e3-d636-4f4d-811a-f664ecc664fb	ONT_GM12878_R2	hg38_SIRV	chr19	23827097	23828096	+	1	1000	50476	180413	ENSG00000225178.5	ENST00000484897.3	RPSAP58	RPSAP58-201	Known	Known	None	0.5	None	None	None	None
6df0ace9-d17a-4b0c-ab75-ef7fc0fb9eec	ONT_GM12878_R1	hg38_SIRV	chr4	169748802	169729467	-	5	698	14612	436030	ENSG00000056050.6	ENCODEHT000436030	HPF1	ENCODEHT000436030	Known	ISM	Suffix	0.15000000596046448	None	None	None	None
ff6b75e8-c761-49de-8b53-4a4f01847c6c	ONT_GM12878_R2	hg38_SIRV	chr19	23827097	23828119	+	1	1023	50476	180413	ENSG00000225178.5	ENST00000484897.3	RPSAP58	RPSAP58-201	Known	Known	None	0.800000011920929	None	None	None	None
1199a507-7e6f-43c6-8ed2-763b832bef8d	ONT_GM12878_R2	hg38_SIRV	chr17	42998451	43002953	+	5	467	46700	164609	ENSG00000131469.14	ENST00000253788.11	RPL27	RPL27-201	Known	Known	None	0.3499999940395355	None	None	None	None
3765d8e2-1ea6-478d-896d-858968f5a76d	ONT_GM12878_R1	hg38_SIRV	chr5	150401973	150401646	-	1	309	17186	429365	ENSG00000019582.14	ENCODEHT000429365	CD74	ENCODEHT000429365	Known	Genomic	None	0.15000000596046448	None	None	None	None
m54284U_191111_172039/112395117/ccs	PB_GM12878_R2	hg38_SIRV	chr7	106112305	106090508	-	5	2120	22591	79433	ENSG00000008282.8	ENST00000455385.6	SYPL1	SYPL1-202	Known	Known	None	0.3499999940395355	None	None	None	None
m54284U_191111_172039/96994316/ccs	PB_GM12878_R2	hg38_SIRV	chrX	72277218	72272605	-	7	881	56816	202345	ENSG00000198034.10	ENST00000316084.9	RPS4X	RPS4X-201	Known	Known	None	0.05000000074505806	None	None	None	None
f6b79b9d-5411-480c-a379-ae4063b6ff2a	ONT_GM12878_R2	hg38_SIRV	chr19	23827097	23828065	+	1	969	50476	180413	ENSG00000225178.5	ENST00000484897.3	RPSAP58	RPSAP58-201	Known	Known	None	0.4000000059604645	None	None	None	None
e174603c-ca7e-4e2c-9699-fb05e79f2089	ONT_GM12878_R1	hg38_SIRV	chr1	39026350	39034607	+	3	483	1235	4579	ENSG00000168653.10	ENST00000372967.3	NDUFS5	NDUFS5-201	Known	Known	None	0.15000000596046448	None	None	None	None
m54284U_191110_105540/25494149/ccs	PB_GM12878_R1	hg38_SIRV	chr2	86106237	86138193	+	24	2714	6708	23830	ENSG00000132300.18	ENST00000254630.11	PTCD3	PTCD3-201	Known	Known	None	0.20000000298023224	None	None	None	None
m54284U_191110_105540/159777278/ccs	PB_GM12878_R1	hg38_SIRV	chr3	97972426	97944819	-	10	1848	10682	39359	ENSG00000170854.17	ENST00000394198.6	RIOX2	RIOX2-203	Known	Known	None	0.75	None	None	None	None
67803dd8-a653-4d70-a7ac-dd9a8425ad24	ONT_GM12878_R1	hg38_SIRV	chr11	64220233	64223895	+	5	1175	32117	436108	ENSG00000149781.12	ENCODEHT000436108	FERMT3	ENCODEHT000436108	Known	ISM	Suffix	0.05000000074505806	None	None	None	None
3038bd59-b2a7-4052-a60c-799a2c158f55	ONT_GM12878_R2	hg38_SIRV	chr19	23827097	23828077	+	1	979	50476	180413	ENSG00000225178.5	ENST00000484897.3	RPSAP58	RPSAP58-201	Known	Known	None	0.4000000059604645	None	None	None	None
ce1f5d6b-7301-4e6d-8875-637238f1bb35	ONT_GM12878_R1	hg38_SIRV	chr16	89560938	89563037	+	5	643	44962	157695	ENSG00000167526.13	ENST00000393099.3	RPL13	RPL13-202	Known	Known	None	0.30000001192092896	None	None	None	None
5b3a4e3c-2ba2-44ea-9a3f-bfcee7c77269	ONT_GM12878_R2	hg38_SIRV	chr14	105708440	105707126	-	3	879	40117	139967	ENSG00000211895.5	ENST00000390547.3	IGHA1	IGHA1-201	Known	Known	None	0.20000000298023224	None	None	None	None
99d3bb9b-33f2-4faa-bd23-fd7d64660e2d	ONT_GM12878_R2	hg38_SIRV	chr15	90087223	90083994	-	5	776	42208	433989	ENSG00000182054.9	ENCODEHT000433989	IDH2	ENCODEHT000433989	Known	ISM	Suffix	0.4000000059604645	None	None	None	None
m54284U_191111_172039/96994422/ccs	PB_GM12878_R2	hg38_SIRV	chrX	72277218	72272605	-	7	881	56816	202345	ENSG00000198034.10	ENST00000316084.9	RPS4X	RPS4X-201	Known	Known	None	0.05000000074505806	None	None	None	None
be31ca51-e04f-4da8-873d-e92bc3e4f412	ONT_GM12878_R2	hg38_SIRV	chr19	23827097	23828110	+	1	1014	50476	180413	ENSG00000225178.5	ENST00000484897.3	RPSAP58	RPSAP58-201	Known	Known	None	0.75	None	None	None	None
df365a44-98ce-4311-b66b-a5b01a373962	ONT_GM12878_R2	hg38_SIRV	chr4	169742081	169729467	-	4	609	14612	436071	ENSG00000056050.6	ENCODEHT000436071	HPF1	ENCODEHT000436071	Known	ISM	Suffix	0.15000000596046448	None	None	None	None
aab15a10-f239-44c3-9b7e-9eec78b2ae1e	ONT_GM12878_R2	hg38_SIRV	chr19	23827097	23828119	+	1	1036	50476	180413	ENSG00000225178.5	ENST00000484897.3	RPSAP58	RPSAP58-201	Known	Known	None	0.800000011920929	None	None	None	None
e98ac066-514f-4a1b-a62b-ac6f7b5b27d4	ONT_GM12878_R2	hg38_SIRV	chr17	42998451	43002952	+	5	466	46700	164609	ENSG00000131469.14	ENST00000253788.11	RPL27	RPL27-201	Known	Known	None	0.4000000059604645	None	None	None	None
m54284U_191110_105540/26348140/ccs	PB_GM12878_R1	hg38_SIRV	chr2	86106237	86138136	+	24	2657	6708	23830	ENSG00000132300.18	ENST00000254630.11	PTCD3	PTCD3-201	Known	Known	None	0.20000000298023224	None	None	None	None
c6ae18c1-dafb-4094-b099-2eb479a413b9	ONT_GM12878_R1	hg38_SIRV	chr5	150412743	150401641	-	8	1298	17186	61323	ENSG00000019582.14	ENST00000353334.10	CD74	CD74-202	Known	Known	None	0.15000000596046448	None	None	None	None
m54284U_191111_172039/97520256/ccs	PB_GM12878_R2	hg38_SIRV	chrX	72277218	72272605	-	7	881	56816	202345	ENSG00000198034.10	ENST00000316084.9	RPS4X	RPS4X-201	Known	Known	None	0.05000000074505806	None	None	None	None
788ab565-3d33-43e1-b280-6a3c26fa9786	ONT_GM12878_R2	hg38_SIRV	chr19	23827097	23828112	+	1	1016	50476	180413	ENSG00000225178.5	ENST00000484897.3	RPSAP58	RPSAP58-201	Known	Known	None	0.8500000238418579	None	None	None	None
4d9899de-ea64-48ca-aa2e-e74c983e6b0b	ONT_GM12878_R2	hg38_SIRV	chr11	64220258	64223850	+	5	1105	32117	436108	ENSG00000149781.12	ENCODEHT000436108	FERMT3	ENCODEHT000436108	Known	ISM	Suffix	0.25	None	None	None	None
m54284U_191111_172039/117375786/ccs	PB_GM12878_R2	hg38_SIRV	chr7	106112286	106090508	-	5	2101	22591	79433	ENSG00000008282.8	ENST00000455385.6	SYPL1	SYPL1-202	Known	Known	None	0.3499999940395355	None	None	None	None
fcb17bbc-1c11-4be3-a68c-bab40eb9bbbb	ONT_GM12878_R1	hg38_SIRV	chr1	39026350	39034615	+	3	491	1235	4579	ENSG00000168653.10	ENST00000372967.3	NDUFS5	NDUFS5-201	Known	Known	None	0.05000000074505806	None	None	None	None
m54284U_191110_105540/178979963/ccs	PB_GM12878_R1	hg38_SIRV	chr3	97972410	97944819	-	10	1832	10682	39359	ENSG00000170854.17	ENST00000394198.6	RIOX2	RIOX2-203	Known	Known	None	0.75	None	None	None	None
3cf72863-86e3-4d73-a33e-9b31a631afcb	ONT_GM12878_R2	hg38_SIRV	chr19	23827097	23828113	+	1	1011	50476	180413	ENSG00000225178.5	ENST00000484897.3	RPSAP58	RPSAP58-201	Known	Known	None	0.8999999761581421	None	None	None	None
1fd47b6b-73b7-42cc-8f29-b8d4dd83b67f	ONT_GM12878_R2	hg38_SIRV	chr15	90090617	90083994	-	9	1290	42208	434036	ENSG00000182054.9	ENCODEHT000434036	IDH2	ENCODEHT000434036	Known	ISM	Suffix	0.4000000059604645	None	None	None	None
m54284U_191111_172039/97846170/ccs	PB_GM12878_R2	hg38_SIRV	chrX	72277218	72272605	-	7	881	56816	202345	ENSG00000198034.10	ENST00000316084.9	RPS4X	RPS4X-201	Known	Known	None	0.05000000074505806	None	None	None	None
2dd463ba-a6d2-4eb4-a8f2-e62c2ff6db98	ONT_GM12878_R2	hg38_SIRV	chr19	23827097	23828088	+	1	993	50476	180413	ENSG00000225178.5	ENST00000484897.3	RPSAP58	RPSAP58-201	Known	Known	None	0.44999998807907104	None	None	None	None
bfe84762-ea7d-4b2d-b2a1-d7a2076ed4fc	ONT_GM12878_R1	hg38_SIRV	chr16	89560938	89563031	+	5	647	44962	157695	ENSG00000167526.13	ENST00000393099.3	RPL13	RPL13-202	Known	Known	None	0.5	None	None	None	None
45936c81-d6ee-4e53-9aa3-182d4c734f01	ONT_GM12878_R2	hg38_SIRV	chr14	105708005	105707142	-	2	719	40108	431399	ENSG00000211890.4	ENCODEHT000431399	IGHA2	ENCODEHT000431399	Known	ISM	Both	0.20000000298023224	None	None	None	None
d2dcd8cd-f232-441a-bce0-dfdf8dc2dfbe	ONT_GM12878_R2	hg38_SIRV	chr4	169753842	169729467	-	7	1100	14612	436042	ENSG00000056050.6	ENCODEHT000436042	HPF1	ENCODEHT000436042	Known	ISM	Suffix	0.15000000596046448	None	None	None	None
577c9da8-af7c-4b3c-8372-c597a83fab69	ONT_GM12878_R1	hg38_SIRV	chr11	64220259	64223851	+	5	1095	32117	436108	ENSG00000149781.12	ENCODEHT000436108	FERMT3	ENCODEHT000436108	Known	ISM	Suffix	0.20000000298023224	None	None	None	None
c39c06e3-4245-4838-819c-033f73dfd923	ONT_GM12878_R2	hg38_SIRV	chr19	23827097	23828111	+	1	1027	50476	180413	ENSG00000225178.5	ENST00000484897.3	RPSAP58	RPSAP58-201	Known	Known	None	0.800000011920929	None	None	None	None
m54284U_191110_105540/27198046/ccs	PB_GM12878_R1	hg38_SIRV	chr2	86106237	86138184	+	24	2705	6708	23830	ENSG00000132300.18	ENST00000254630.11	PTCD3	PTCD3-201	Known	Known	None	0.30000001192092896	None	None	None	None
66bcc0d2-785a-403f-a6bf-281488cb7dce	ONT_GM12878_R2	hg38_SIRV	chr17	42998451	43002930	+	5	444	46700	164609	ENSG00000131469.14	ENST00000253788.11	RPL27	RPL27-201	Known	Known	None	0.5	None	None	None	None
b7f5922d-5b05-47bc-939c-0b9b365fb85f	ONT_GM12878_R1	hg38_SIRV	chr5	150412744	150401639	-	8	1296	17186	431215	ENSG00000019582.14	ENCODEHT000431215	CD74	ENCODEHT000431215	Known	NNC	None	0.15000000596046448	None	None	None	None
d3929356-ab2c-4603-b85b-96db1f8dd1b6	ONT_GM12878_R2	hg38_SIRV	chr19	23827097	23828096	+	1	993	50476	180413	ENSG00000225178.5	ENST00000484897.3	RPSAP58	RPSAP58-201	Known	Known	None	0.5	None	None	None	None
m54284U_191111_172039/98043971/ccs	PB_GM12878_R2	hg38_SIRV	chrX	72277218	72272605	-	7	881	56816	202345	ENSG00000198034.10	ENST00000316084.9	RPS4X	RPS4X-201	Known	Known	None	0.05000000074505806	None	None	None	None
m54284U_191111_172039/57871086/ccs	PB_GM12878_R2	hg38_SIRV	chr3	97972433	97944819	-	10	1855	10682	39359	ENSG00000170854.17	ENST00000394198.6	RIOX2	RIOX2-203	Known	Known	None	0.75	None	None	None	None
0b5507ba-bf90-4d4f-9b5d-f541665c807f	ONT_GM12878_R1	hg38_SIRV	chr1	39026350	39034614	+	3	490	1235	4579	ENSG00000168653.10	ENST00000372967.3	NDUFS5	NDUFS5-201	Known	Known	None	0.10000000149011612	None	None	None	None
eb770221-2343-4c61-97dc-0630efcebcf0	ONT_GM12878_R2	hg38_SIRV	chr15	90088587	90083994	-	7	1075	42208	433975	ENSG00000182054.9	ENCODEHT000433975	IDH2	ENCODEHT000433975	Known	ISM	Suffix	0.4000000059604645	None	None	None	None
m54284U_191111_172039/118293578/ccs	PB_GM12878_R2	hg38_SIRV	chr7	106112264	106090508	-	5	2079	22591	79433	ENSG00000008282.8	ENST00000455385.6	SYPL1	SYPL1-202	Known	Known	None	0.3499999940395355	None	None	None	None
e400d65c-5d1e-4cc4-b97b-1f05d4aa898e	ONT_GM12878_R2	hg38_SIRV	chr19	23827097	23828106	+	1	1010	50476	180413	ENSG00000225178.5	ENST00000484897.3	RPSAP58	RPSAP58-201	Known	Known	None	0.6000000238418579	None	None	None	None
7eab1e9b-0339-4831-9599-60fdf41b8847	ONT_GM12878_R2	hg38_SIRV	chr4	169737693	169729467	-	3	440	14612	436077	ENSG00000056050.6	ENCODEHT000436077	HPF1	ENCODEHT000436077	Known	ISM	Suffix	0.15000000596046448	None	None	None	None
m54284U_191111_172039/98109161/ccs	PB_GM12878_R2	hg38_SIRV	chrX	72277218	72272605	-	7	881	56816	202345	ENSG00000198034.10	ENST00000316084.9	RPS4X	RPS4X-201	Known	Known	None	0.05000000074505806	None	None	None	None
2431f6d5-5f50-43e0-a33d-5a361c434188	ONT_GM12878_R2	hg38_SIRV	chr19	23827097	23828066	+	1	970	50476	180413	ENSG00000225178.5	ENST00000484897.3	RPSAP58	RPSAP58-201	Known	Known	None	0.44999998807907104	None	None	None	None
m54284U_191110_105540/28313320/ccs	PB_GM12878_R1	hg38_SIRV	chr2	86106237	86138192	+	24	2713	6708	23830	ENSG00000132300.18	ENST00000254630.11	PTCD3	PTCD3-201	Known	Known	None	0.20000000298023224	None	None	None	None
2efac3b7-e82b-4cf2-8b59-f9157649aee2	ONT_GM12878_R1	hg38_SIRV	chr16	89560938	89563038	+	5	654	44962	157695	ENSG00000167526.13	ENST00000393099.3	RPL13	RPL13-202	Known	Known	None	0.25	None	None	None	None
f916e054-0bfd-4ce4-b724-11ffa90ddb6e	ONT_GM12878_R2	hg38_SIRV	chr11	64220260	64223894	+	5	1141	32117	436108	ENSG00000149781.12	ENCODEHT000436108	FERMT3	ENCODEHT000436108	Known	ISM	Suffix	0.10000000149011612	None	None	None	None
854ec219-a8d3-4362-8d52-f4c3f8193fd8	ONT_GM12878_R2	hg38_SIRV	chr14	105709399	105707126	-	3	1838	40117	139967	ENSG00000211895.5	ENST00000390547.3	IGHA1	IGHA1-201	Known	Known	None	0.20000000298023224	None	None	None	None
c43092dc-1917-48c1-905e-817cd183f5f1	ONT_GM12878_R2	hg38_SIRV	chr19	23827097	23828066	+	1	964	50476	180413	ENSG00000225178.5	ENST00000484897.3	RPSAP58	RPSAP58-201	Known	Known	None	0.44999998807907104	None	None	None	None
a655e464-cc03-4817-9b43-db9a80654c51	ONT_GM12878_R2	hg38_SIRV	chr15	90102376	90083994	-	11	1617	42208	146878	ENSG00000182054.9	ENST00000330062.7	IDH2	IDH2-201	Known	Known	None	0.4000000059604645	None	None	None	None
4e1af5d4-a319-4a2f-8788-055153ff9f14	ONT_GM12878_R2	hg38_SIRV	chr17	42998451	43002948	+	4	292	46700	164610	ENSG00000131469.14	ENST00000588830.1	RPL27	RPL27-204	Known	Known	None	0.5	None	None	None	None
bc8402f0-1f88-4d83-a293-521a7b2eb6df	ONT_GM12878_R1	hg38_SIRV	chr5	150412739	150401641	-	8	1288	17186	61323	ENSG00000019582.14	ENST00000353334.10	CD74	CD74-202	Known	Known	None	0.15000000596046448	None	None	None	None
m54284U_191111_172039/100861041/ccs	PB_GM12878_R2	hg38_SIRV	chr3	97972412	97944819	-	10	1834	10682	39359	ENSG00000170854.17	ENST00000394198.6	RIOX2	RIOX2-203	Known	Known	None	0.75	None	None	None	None
b7209c95-1648-4ac1-98b1-4eed1d0b8f17	ONT_GM12878_R2	hg38_SIRV	chr19	23827097	23828093	+	1	961	50476	180413	ENSG00000225178.5	ENST00000484897.3	RPSAP58	RPSAP58-201	Known	Known	None	0.44999998807907104	None	None	None	None
f7c1a44a-f536-4ecf-b7c6-cc39cd569937	ONT_GM12878_R2	hg38_SIRV	chr14	105707447	105707142	-	1	325	40117	431397	ENSG00000211895.5	ENCODEHT000431397	IGHA1	ENCODEHT000431397	Known	Genomic	None	0.20000000298023224	None	None	None	None
m54284U_191111_172039/98435355/ccs	PB_GM12878_R2	hg38_SIRV	chrX	72277218	72272605	-	7	881	56816	202345	ENSG00000198034.10	ENST00000316084.9	RPS4X	RPS4X-201	Known	Known	None	0.05000000074505806	None	None	None	None
55a8c19f-c561-440c-a130-bed339f3f82a	ONT_GM12878_R1	hg38_SIRV	chr1	39026350	39034614	+	3	490	1235	4579	ENSG00000168653.10	ENST00000372967.3	NDUFS5	NDUFS5-201	Known	Known	None	0.10000000149011612	None	None	None	None
m54284U_191111_172039/118818638/ccs	PB_GM12878_R2	hg38_SIRV	chr7	106112201	106090508	-	5	2016	22591	79433	ENSG00000008282.8	ENST00000455385.6	SYPL1	SYPL1-202	Known	Known	None	0.3499999940395355	None	None	None	None
8285cc76-a8a2-4049-bed9-937a03c2e127	ONT_GM12878_R2	hg38_SIRV	chr4	169750817	169729467	-	6	940	14612	436082	ENSG00000056050.6	ENCODEHT000436082	HPF1	ENCODEHT000436082	Known	ISM	Suffix	0.15000000596046448	None	None	None	None
b5a7f3bb-9eba-49a6-940c-7f01cb682c93	ONT_GM12878_R2	hg38_SIRV	chr19	23827097	23828096	+	1	1000	50476	180413	ENSG00000225178.5	ENST00000484897.3	RPSAP58	RPSAP58-201	Known	Known	None	0.5	None	None	None	None
m54284U_191110_105540/28902429/ccs	PB_GM12878_R1	hg38_SIRV	chr2	86106237	86138134	+	24	2655	6708	23830	ENSG00000132300.18	ENST00000254630.11	PTCD3	PTCD3-201	Known	Known	None	0.15000000596046448	None	None	None	None
81fe1480-12bd-489f-aa8b-7e95a10bb161	ONT_GM12878_R2	hg38_SIRV	chr19	23827097	23828090	+	1	988	50476	180413	ENSG00000225178.5	ENST00000484897.3	RPSAP58	RPSAP58-201	Known	Known	None	0.5	None	None	None	None
59b12f84-ba1a-4ef3-8e92-1053d31d6a1c	ONT_GM12878_R2	hg38_SIRV	chr15	90088805	90083994	-	8	1258	42208	434006	ENSG00000182054.9	ENCODEHT000434006	IDH2	ENCODEHT000434006	Known	ISM	Suffix	0.4000000059604645	None	None	None	None
0b88a49d-148a-45d5-9972-614e20b6dbdf	ONT_GM12878_R1	hg38_SIRV	chr11	64220262	64223842	+	5	1092	32117	436108	ENSG00000149781.12	ENCODEHT000436108	FERMT3	ENCODEHT000436108	Known	ISM	Suffix	0.25	None	None	None	None
m54284U_191111_172039/98829679/ccs	PB_GM12878_R2	hg38_SIRV	chrX	72277218	72272605	-	7	881	56816	202345	ENSG00000198034.10	ENST00000316084.9	RPS4X	RPS4X-201	Known	Known	None	0.05000000074505806	None	None	None	None
3939272b-b38e-42d2-9f81-a3f875daa653	ONT_GM12878_R2	hg38_SIRV	chr19	23827097	23828095	+	1	999	50476	180413	ENSG00000225178.5	ENST00000484897.3	RPSAP58	RPSAP58-201	Known	Known	None	0.44999998807907104	None	None	None	None
a8916583-7955-41fc-a3fd-a5c6ecf3c1f7	ONT_GM12878_R1	hg38_SIRV	chr16	89560938	89563038	+	5	654	44962	157695	ENSG00000167526.13	ENST00000393099.3	RPL13	RPL13-202	Known	Known	None	0.25	None	None	None	None
m54284U_191111_172039/124586607/ccs	PB_GM12878_R2	hg38_SIRV	chr3	97972430	97944819	-	10	1852	10682	39359	ENSG00000170854.17	ENST00000394198.6	RIOX2	RIOX2-203	Known	Known	None	0.75	None	None	None	None
370da0cb-291d-45d7-90a7-fcbfa970534b	ONT_GM12878_R1	hg38_SIRV	chr5	150412744	150401641	-	9	1500	17186	61326	ENSG00000019582.14	ENST00000009530.11	CD74	CD74-201	Known	Known	None	0.15000000596046448	None	None	None	None
02769d3e-ec80-4e07-bcf2-bded9a8cfb18	ONT_GM12878_R2	hg38_SIRV	chr17	42998451	43002932	+	5	446	46700	164609	ENSG00000131469.14	ENST00000253788.11	RPL27	RPL27-201	Known	Known	None	0.550000011920929	None	None	None	None
6616d889-741b-4a93-95bb-268a9f25464e	ONT_GM12878_R2	hg38_SIRV	chr19	23827097	23828097	+	1	1007	50476	180413	ENSG00000225178.5	ENST00000484897.3	RPSAP58	RPSAP58-201	Known	Known	None	0.5	None	None	None	None
d721601f-ae34-4e8f-bd85-8ae65498922d	ONT_GM12878_R2	hg38_SIRV	chr14	105708665	105707126	-	3	1097	40117	139967	ENSG00000211895.5	ENST00000390547.3	IGHA1	IGHA1-201	Known	Known	None	0.20000000298023224	None	None	None	None
b396487f-8f5f-40f8-a885-1b5e4ba63ab0	ONT_GM12878_R1	hg38_SIRV	chr1	39026350	39034605	+	3	472	1235	4579	ENSG00000168653.10	ENST00000372967.3	NDUFS5	NDUFS5-201	Known	Known	None	0.15000000596046448	None	None	None	None
m54284U_191110_105540/29688461/ccs	PB_GM12878_R1	hg38_SIRV	chr2	86106237	86137786	+	24	2307	6708	23830	ENSG00000132300.18	ENST00000254630.11	PTCD3	PTCD3-201	Known	Known	None	0.25	None	None	None	None
1fa23e5a-54e9-44fd-bdf3-828db8b75eca	ONT_GM12878_R2	hg38_SIRV	chr4	169757892	169729472	-	8	1162	14612	53298	ENSG00000056050.6	ENST00000393381.2	HPF1	HPF1-201	Known	Known	None	0.15000000596046448	None	None	None	None
m54284U_191111_172039/120981112/ccs	PB_GM12878_R2	hg38_SIRV	chr7	106112340	106090508	-	5	2155	22591	79433	ENSG00000008282.8	ENST00000455385.6	SYPL1	SYPL1-202	Known	Known	None	0.3499999940395355	None	None	None	None
dfe5020b-4885-486b-8716-f5eed112b045	ONT_GM12878_R2	hg38_SIRV	chr19	23827097	23828106	+	1	1003	50476	180413	ENSG00000225178.5	ENST00000484897.3	RPSAP58	RPSAP58-201	Known	Known	None	0.6000000238418579	None	None	None	None
m54284U_191111_172039/98894906/ccs	PB_GM12878_R2	hg38_SIRV	chrX	72277248	72272715	-	6	1961	56816	427942	ENSG00000198034.10	ENCODEHT000427942	RPS4X	ENCODEHT000427942	Known	NIC	None	0.05000000074505806	None	None	None	None
366d72a5-893a-4c42-8703-4f50185d377d	ONT_GM12878_R2	hg38_SIRV	chr15	90087613	90083994	-	6	955	42208	433978	ENSG00000182054.9	ENCODEHT000433978	IDH2	ENCODEHT000433978	Known	ISM	Suffix	0.4000000059604645	None	None	None	None
ccc95f36-6bea-49bb-b81a-d9e601c28513	ONT_GM12878_R2	hg38_SIRV	chr19	23827097	23828066	+	1	970	50476	180413	ENSG00000225178.5	ENST00000484897.3	RPSAP58	RPSAP58-201	Known	Known	None	0.44999998807907104	None	None	None	None
20ba5e08-76c1-4a9f-9d82-4b836d2b6f8e	ONT_GM12878_R2	hg38_SIRV	chr11	64220286	64223850	+	5	1077	32117	436108	ENSG00000149781.12	ENCODEHT000436108	FERMT3	ENCODEHT000436108	Known	ISM	Suffix	0.25	None	None	None	None
f4e0007d-2797-4d60-9e9d-8f167c8caa47	ONT_GM12878_R2	hg38_SIRV	chr19	23827097	23828106	+	1	1010	50476	180413	ENSG00000225178.5	ENST00000484897.3	RPSAP58	RPSAP58-201	Known	Known	None	0.6000000238418579	None	None	None	None
m54284U_191111_172039/153159559/ccs	PB_GM12878_R2	hg38_SIRV	chr3	97972484	97944819	-	10	1850	10682	435928	ENSG00000170854.17	ENCODEHT000435928	RIOX2	ENCODEHT000435928	Known	NIC	None	0.75	None	None	None	None
f8c61769-2c17-4986-82c7-626114cf63b4	ONT_GM12878_R1	hg38_SIRV	chr16	89560938	89563038	+	5	654	44962	157695	ENSG00000167526.13	ENST00000393099.3	RPL13	RPL13-202	Known	Known	None	0.25	None	None	None	None
m54284U_191111_172039/99156175/ccs	PB_GM12878_R2	hg38_SIRV	chrX	72277218	72272605	-	7	881	56816	202345	ENSG00000198034.10	ENST00000316084.9	RPS4X	RPS4X-201	Known	Known	None	0.05000000074505806	None	None	None	None
288d455f-b5cc-46b8-aa30-e9f2c143cdcf	ONT_GM12878_R2	hg38_SIRV	chr4	169750773	169729467	-	6	894	14612	436082	ENSG00000056050.6	ENCODEHT000436082	HPF1	ENCODEHT000436082	Known	ISM	Suffix	0.15000000596046448	None	None	None	None
8ea072e6-bfd2-4b81-842c-964c1a05a230	ONT_GM12878_R2	hg38_SIRV	chr17	42998451	43002948	+	5	462	46700	164609	ENSG00000131469.14	ENST00000253788.11	RPL27	RPL27-201	Known	Known	None	0.5	None	None	None	None
b6d3288f-6504-4a51-bf84-0ddca6f32f00	ONT_GM12878_R2	hg38_SIRV	chr19	23827097	23828024	+	1	928	50476	180413	ENSG00000225178.5	ENST00000484897.3	RPSAP58	RPSAP58-201	Known	Known	None	0.30000001192092896	None	None	None	None
m54284U_191110_105540/30082193/ccs	PB_GM12878_R1	hg38_SIRV	chr2	86106237	86138186	+	24	2707	6708	23830	ENSG00000132300.18	ENST00000254630.11	PTCD3	PTCD3-201	Known	Known	None	0.3499999940395355	None	None	None	None
680e2f74-0976-4109-911b-ef595ccbacf1	ONT_GM12878_R1	hg38_SIRV	chr5	150405205	150401646	-	4	854	17186	429358	ENSG00000019582.14	ENCODEHT000429358	CD74	ENCODEHT000429358	Known	ISM	Suffix	0.15000000596046448	None	None	None	None
cc8629c7-1c8e-4ba0-b2ee-7d0981a025ae	ONT_GM12878_R2	hg38_SIRV	chr15	90102457	90083994	-	11	1698	42208	146878	ENSG00000182054.9	ENST00000330062.7	IDH2	IDH2-201	Known	Known	None	0.4000000059604645	None	None	None	None
m54284U_191111_172039/121635404/ccs	PB_GM12878_R2	hg38_SIRV	chr7	106112286	106090508	-	5	2101	22591	79433	ENSG00000008282.8	ENST00000455385.6	SYPL1	SYPL1-202	Known	Known	None	0.3499999940395355	None	None	None	None
fd165e89-5167-48cd-84d1-802c21b5613a	ONT_GM12878_R2	hg38_SIRV	chr14	105864272	105707135	-	4	1151	40108	431434	ENSG00000211890.4	ENCODEHT000431434	IGHA2	ENCODEHT000431434	Known	ISM	Both	0.20000000298023224	None	None	None	None
m54284U_191111_172039/123340922/ccs	PB_GM12878_R2	hg38_SIRV	chr7	106112312	106090508	-	5	2008	22591	436111	ENSG00000008282.8	ENCODEHT000436111	SYPL1	ENCODEHT000436111	Known	NNC	None	0.3499999940395355	None	None	None	None
85262918-e803-4326-86c2-233cd7a5c682	ONT_GM12878_R1	hg38_SIRV	chr1	39026350	39034615	+	3	484	1235	4579	ENSG00000168653.10	ENST00000372967.3	NDUFS5	NDUFS5-201	Known	Known	None	0.05000000074505806	None	None	None	None
f21f51b8-d008-443c-9362-3c79f380ba0e	ONT_GM12878_R2	hg38_SIRV	chr19	23827097	23828118	+	1	1022	50476	180413	ENSG00000225178.5	ENST00000484897.3	RPSAP58	RPSAP58-201	Known	Known	None	0.8500000238418579	None	None	None	None
m54284U_191111_172039/99550458/ccs	PB_GM12878_R2	hg38_SIRV	chrX	72277218	72272605	-	7	881	56816	202345	ENSG00000198034.10	ENST00000316084.9	RPS4X	RPS4X-201	Known	Known	None	0.05000000074505806	None	None	None	None
4787963a-a698-49ae-a7f5-49f115476f42	ONT_GM12878_R1	hg38_SIRV	chr11	64220287	64223875	+	5	1101	32117	436108	ENSG00000149781.12	ENCODEHT000436108	FERMT3	ENCODEHT000436108	Known	ISM	Suffix	0.30000001192092896	None	None	None	None
8c3e06f5-0574-4b84-9146-b47f62422c71	ONT_GM12878_R2	hg38_SIRV	chr14	105707535	105707142	-	1	413	40117	431397	ENSG00000211895.5	ENCODEHT000431397	IGHA1	ENCODEHT000431397	Known	Genomic	None	0.20000000298023224	None	None	None	None
f8d70aa7-d919-45d6-8aa8-e623a12af13d	ONT_GM12878_R1	hg38_SIRV	chr5	150402163	150401646	-	1	499	17186	429365	ENSG00000019582.14	ENCODEHT000429365	CD74	ENCODEHT000429365	Known	Genomic	None	0.15000000596046448	None	None	None	None
c8cf719a-8d10-4d9c-971f-bd4f4299c24a	ONT_GM12878_R2	hg38_SIRV	chr19	23827097	23828096	+	1	1000	50476	180413	ENSG00000225178.5	ENST00000484897.3	RPSAP58	RPSAP58-201	Known	Known	None	0.5	None	None	None	None
m54284U_191110_105540/18548607/ccs	PB_GM12878_R1	hg38_SIRV	chr3	97972417	97944821	-	10	1837	10682	39359	ENSG00000170854.17	ENST00000394198.6	RIOX2	RIOX2-203	Known	Known	None	0.75	None	None	None	None
d08d6863-d428-4a02-a1b1-42b782684ee8	ONT_GM12878_R2	hg38_SIRV	chr4	169742092	169729467	-	4	620	14612	436071	ENSG00000056050.6	ENCODEHT000436071	HPF1	ENCODEHT000436071	Known	ISM	Suffix	0.15000000596046448	None	None	None	None
870f9ad9-2c98-4227-a086-37c600daf721	ONT_GM12878_R2	hg38_SIRV	chr19	23827097	23828067	+	1	971	50476	180413	ENSG00000225178.5	ENST00000484897.3	RPSAP58	RPSAP58-201	Known	Known	None	0.44999998807907104	None	None	None	None
m54284U_191110_105540/30801977/ccs	PB_GM12878_R1	hg38_SIRV	chr2	86106237	86138192	+	24	2713	6708	23830	ENSG00000132300.18	ENST00000254630.11	PTCD3	PTCD3-201	Known	Known	None	0.20000000298023224	None	None	None	None
0c9a1ced-a415-4945-81d8-b60763fc70ba	ONT_GM12878_R2	hg38_SIRV	chr15	90091670	90084009	-	10	1488	42208	434124	ENSG00000182054.9	ENCODEHT000434124	IDH2	ENCODEHT000434124	Known	ISM	Suffix	0.4000000059604645	None	None	None	None
c29c1c16-ef09-42fe-9a2b-d4a24184abf4	ONT_GM12878_R1	hg38_SIRV	chr16	89560938	89563197	+	5	813	44962	157695	ENSG00000167526.13	ENST00000393099.3	RPL13	RPL13-202	Known	Known	None	0.20000000298023224	None	None	None	None
m54284U_191111_172039/99682821/ccs	PB_GM12878_R2	hg38_SIRV	chrX	72277218	72272605	-	7	881	56816	202345	ENSG00000198034.10	ENST00000316084.9	RPS4X	RPS4X-201	Known	Known	None	0.05000000074505806	None	None	None	None
bfbda5f7-5820-4215-9c77-9c71804a6732	ONT_GM12878_R2	hg38_SIRV	chr19	23827097	23828096	+	1	1000	50476	180413	ENSG00000225178.5	ENST00000484897.3	RPSAP58	RPSAP58-201	Known	Known	None	0.5	None	None	None	None
d345ad2a-b6ff-4e0d-bf08-3982143270b7	ONT_GM12878_R2	hg38_SIRV	chr17	42998451	43002953	+	5	467	46700	164609	ENSG00000131469.14	ENST00000253788.11	RPL27	RPL27-201	Known	Known	None	0.3499999940395355	None	None	None	None
091b8fa8-626e-4646-af08-67efa3f18a00	ONT_GM12878_R1	hg38_SIRV	chr1	39026350	39034600	+	3	476	1235	4579	ENSG00000168653.10	ENST00000372967.3	NDUFS5	NDUFS5-201	Known	Known	None	0.15000000596046448	None	None	None	None
2ac1ee28-02ce-4563-b534-6b525f1a1e34	ONT_GM12878_R2	hg38_SIRV	chr19	23827097	23828096	+	1	1000	50476	180413	ENSG00000225178.5	ENST00000484897.3	RPSAP58	RPSAP58-201	Known	Known	None	0.5	None	None	None	None
m54284U_191111_172039/123994200/ccs	PB_GM12878_R2	hg38_SIRV	chr7	106112220	106090508	-	5	2035	22591	79433	ENSG00000008282.8	ENST00000455385.6	SYPL1	SYPL1-202	Known	Known	None	0.3499999940395355	None	None	None	None
d351ef72-a24d-4f05-a314-491e3a7a32ea	ONT_GM12878_R2	hg38_SIRV	chr11	64220287	64223894	+	5	1120	32117	436108	ENSG00000149781.12	ENCODEHT000436108	FERMT3	ENCODEHT000436108	Known	ISM	Suffix	0.10000000149011612	None	None	None	None
m54284U_191110_105540/18809000/ccs	PB_GM12878_R1	hg38_SIRV	chr3	97972412	97944821	-	10	1832	10682	39359	ENSG00000170854.17	ENST00000394198.6	RIOX2	RIOX2-203	Known	Known	None	0.75	None	None	None	None
95f3ead4-c7cd-485d-a6d4-6594e6b3d21c	ONT_GM12878_R2	hg38_SIRV	chr19	23827097	23828096	+	1	1000	50476	180413	ENSG00000225178.5	ENST00000484897.3	RPSAP58	RPSAP58-201	Known	Known	None	0.5	None	None	None	None
m54284U_191111_172039/99746015/ccs	PB_GM12878_R2	hg38_SIRV	chrX	72277218	72272605	-	7	881	56816	202345	ENSG00000198034.10	ENST00000316084.9	RPS4X	RPS4X-201	Known	Known	None	0.05000000074505806	None	None	None	None
7a071c60-13eb-49e3-b071-e03d298e039e	ONT_GM12878_R2	hg38_SIRV	chr14	105707752	105707142	-	2	466	40108	431399	ENSG00000211890.4	ENCODEHT000431399	IGHA2	ENCODEHT000431399	Known	ISM	Both	0.20000000298023224	None	None	None	None
c9459e87-cb60-4435-b563-932bc30f4f13	ONT_GM12878_R1	hg38_SIRV	chr5	150404725	150401648	-	3	707	17186	429340	ENSG00000019582.14	ENCODEHT000429340	CD74	ENCODEHT000429340	Known	ISM	Suffix	0.15000000596046448	None	None	None	None
9d0bbafd-f129-426c-bd77-be73139c834d	ONT_GM12878_R2	hg38_SIRV	chr4	169742056	169729468	-	4	581	14612	436071	ENSG00000056050.6	ENCODEHT000436071	HPF1	ENCODEHT000436071	Known	ISM	Suffix	0.15000000596046448	None	None	None	None
m54284U_191110_105540/31917024/ccs	PB_GM12878_R1	hg38_SIRV	chr2	86106237	86138184	+	24	2705	6708	23830	ENSG00000132300.18	ENST00000254630.11	PTCD3	PTCD3-201	Known	Known	None	0.30000001192092896	None	None	None	None
9a4156dd-bd15-4650-a781-c6cd03ad8112	ONT_GM12878_R2	hg38_SIRV	chr19	23827097	23828092	+	1	989	50476	180413	ENSG00000225178.5	ENST00000484897.3	RPSAP58	RPSAP58-201	Known	Known	None	0.5	None	None	None	None
c08c4b28-8896-4c85-a1c4-2947a43b8e57	ONT_GM12878_R2	hg38_SIRV	chr15	90088553	90083994	-	7	1041	42208	433975	ENSG00000182054.9	ENCODEHT000433975	IDH2	ENCODEHT000433975	Known	ISM	Suffix	0.4000000059604645	None	None	None	None
2685d238-00db-4766-95ef-cf82d55e65b1	ONT_GM12878_R2	hg38_SIRV	chr14	105707449	105707142	-	1	327	40117	431397	ENSG00000211895.5	ENCODEHT000431397	IGHA1	ENCODEHT000431397	Known	Genomic	None	0.20000000298023224	None	None	None	None
abbf001b-4e6d-4575-96be-d488aa5081e4	ONT_GM12878_R1	hg38_SIRV	chr16	89560938	89563061	+	5	677	44962	157695	ENSG00000167526.13	ENST00000393099.3	RPL13	RPL13-202	Known	Known	None	0.25	None	None	None	None
b65a3fcf-daf3-4f72-9e88-edc8ce18363d	ONT_GM12878_R2	hg38_SIRV	chr19	23827097	23828085	+	1	989	50476	180413	ENSG00000225178.5	ENST00000484897.3	RPSAP58	RPSAP58-201	Known	Known	None	0.44999998807907104	None	None	None	None
m54284U_191111_172039/99813783/ccs	PB_GM12878_R2	hg38_SIRV	chrX	72277218	72272605	-	7	881	56816	202345	ENSG00000198034.10	ENST00000316084.9	RPS4X	RPS4X-201	Known	Known	None	0.05000000074505806	None	None	None	None
aabd9432-19e9-42a3-aa25-f6b1115eeb5a	ONT_GM12878_R1	hg38_SIRV	chr1	39026350	39034601	+	3	477	1235	4579	ENSG00000168653.10	ENST00000372967.3	NDUFS5	NDUFS5-201	Known	Known	None	0.15000000596046448	None	None	None	None
2506cd15-96e4-4cf0-bc7c-0cbfb10fec93	ONT_GM12878_R2	hg38_SIRV	chr17	42998451	43002947	+	5	461	46700	164609	ENSG00000131469.14	ENST00000253788.11	RPL27	RPL27-201	Known	Known	None	0.5	None	None	None	None
3c1accc9-62fc-4773-a1ac-29a3391ac6f3	ONT_GM12878_R2	hg38_SIRV	chr19	23827097	23828092	+	1	989	50476	180413	ENSG00000225178.5	ENST00000484897.3	RPSAP58	RPSAP58-201	Known	Known	None	0.5	None	None	None	None
m54284U_191110_105540/23988968/ccs	PB_GM12878_R1	hg38_SIRV	chr3	97972416	97944821	-	10	1836	10682	39359	ENSG00000170854.17	ENST00000394198.6	RIOX2	RIOX2-203	Known	Known	None	0.75	None	None	None	None
m54284U_191111_172039/124125671/ccs	PB_GM12878_R2	hg38_SIRV	chr7	106112533	106090508	-	6	2081	22591	79434	ENSG00000008282.8	ENST00000011473.6	SYPL1	SYPL1-201	Known	Known	None	0.3499999940395355	None	None	None	None
f1401607-ac91-43ed-87dc-078c0cbcc661	ONT_GM12878_R1	hg38_SIRV	chr11	64220282	64223884	+	4	1220	32117	436112	ENSG00000149781.12	ENCODEHT000436112	FERMT3	ENCODEHT000436112	Known	ISM	Suffix	0.05000000074505806	None	None	None	None
11109089-7cfe-48d2-9b80-c21fddc93089	ONT_GM12878_R2	hg38_SIRV	chr19	23827097	23828013	+	1	917	50476	180413	ENSG00000225178.5	ENST00000484897.3	RPSAP58	RPSAP58-201	Known	Known	None	0.3499999940395355	None	None	None	None
m54284U_191110_105540/32244829/ccs	PB_GM12878_R1	hg38_SIRV	chr2	86106237	86138180	+	24	2701	6708	23830	ENSG00000132300.18	ENST00000254630.11	PTCD3	PTCD3-201	Known	Known	None	0.4000000059604645	None	None	None	None
7d580256-a654-4d62-8c66-c6ba38029d91	ONT_GM12878_R2	hg38_SIRV	chr15	90102452	90083994	-	11	1699	42208	146878	ENSG00000182054.9	ENST00000330062.7	IDH2	IDH2-201	Known	Known	None	0.4000000059604645	None	None	None	None
05204b3e-24e9-4f28-9a23-ee81ca948451	ONT_GM12878_R2	hg38_SIRV	chr4	169757891	169729473	-	8	1160	14612	53298	ENSG00000056050.6	ENST00000393381.2	HPF1	HPF1-201	Known	Known	None	0.15000000596046448	None	None	None	None
37b2703c-d0ea-4abd-a225-81471ad27cfe	ONT_GM12878_R1	hg38_SIRV	chr5	150407326	150401652	-	7	1044	17186	429335	ENSG00000019582.14	ENCODEHT000429335	CD74	ENCODEHT000429335	Known	ISM	Suffix	0.15000000596046448	None	None	None	None
m54284U_191111_172039/99813801/ccs	PB_GM12878_R2	hg38_SIRV	chrX	72277218	72272605	-	7	881	56816	202345	ENSG00000198034.10	ENST00000316084.9	RPS4X	RPS4X-201	Known	Known	None	0.05000000074505806	None	None	None	None
3f97e1d4-b05d-491e-b375-82590de5230a	ONT_GM12878_R2	hg38_SIRV	chr19	23827097	23828054	+	1	958	50476	180413	ENSG00000225178.5	ENST00000484897.3	RPSAP58	RPSAP58-201	Known	Known	None	0.20000000298023224	None	None	None	None
eafaf26b-77d3-4a9b-9271-a90fda3c7aab	ONT_GM12878_R1	hg38_SIRV	chr16	89560938	89563287	+	5	903	44962	157695	ENSG00000167526.13	ENST00000393099.3	RPL13	RPL13-202	Known	Known	None	0.20000000298023224	None	None	None	None
67f2dc04-202e-4b69-b027-51831376d75c	ONT_GM12878_R2	hg38_SIRV	chr19	23827097	23828089	+	1	987	50476	180413	ENSG00000225178.5	ENST00000484897.3	RPSAP58	RPSAP58-201	Known	Known	None	0.5	None	None	None	None
24dced4c-143b-4db4-bcb6-5105d07d9e71	ONT_GM12878_R2	hg38_SIRV	chr1	39026350	39034606	+	3	482	1235	4579	ENSG00000168653.10	ENST00000372967.3	NDUFS5	NDUFS5-201	Known	Known	None	0.15000000596046448	None	None	None	None
1f7941c6-c432-49a8-a456-d963529700fe	ONT_GM12878_R2	hg38_SIRV	chr14	105707831	105707142	-	2	545	40108	431399	ENSG00000211890.4	ENCODEHT000431399	IGHA2	ENCODEHT000431399	Known	ISM	Both	0.20000000298023224	None	None	None	None
m54284U_191110_105540/25494372/ccs	PB_GM12878_R1	hg38_SIRV	chr3	97967627	97944821	-	9	1716	10682	435924	ENSG00000170854.17	ENCODEHT000435924	RIOX2	ENCODEHT000435924	Known	ISM	Suffix	0.75	None	None	None	None
ac43d1fa-092e-4e23-98c3-6512d33913ba	ONT_GM12878_R2	hg38_SIRV	chr17	42998451	43002946	+	5	460	46700	164609	ENSG00000131469.14	ENST00000253788.11	RPL27	RPL27-201	Known	Known	None	0.550000011920929	None	None	None	None
59549534-4888-4513-821e-3c6935da3583	ONT_GM12878_R2	hg38_SIRV	chr19	23827097	23828096	+	1	1000	50476	180413	ENSG00000225178.5	ENST00000484897.3	RPSAP58	RPSAP58-201	Known	Known	None	0.5	None	None	None	None
m54284U_191111_172039/100730211/ccs	PB_GM12878_R2	hg38_SIRV	chrX	72277218	72272605	-	7	881	56816	202345	ENSG00000198034.10	ENST00000316084.9	RPS4X	RPS4X-201	Known	Known	None	0.05000000074505806	None	None	None	None
m54284U_191110_105540/33228458/ccs	PB_GM12878_R1	hg38_SIRV	chr2	86106237	86138128	+	24	2649	6708	23830	ENSG00000132300.18	ENST00000254630.11	PTCD3	PTCD3-201	Known	Known	None	0.25	None	None	None	None
3d986251-0572-4e9e-9ba4-e3ccfad1018d	ONT_GM12878_R2	hg38_SIRV	chr15	90102428	90083994	-	11	1669	42208	146878	ENSG00000182054.9	ENST00000330062.7	IDH2	IDH2-201	Known	Known	None	0.4000000059604645	None	None	None	None
84de4d72-bc2f-4eeb-b14a-735665fb81e0	ONT_GM12878_R2	hg38_SIRV	chr19	23827097	23828089	+	1	993	50476	180413	ENSG00000225178.5	ENST00000484897.3	RPSAP58	RPSAP58-201	Known	Known	None	0.5	None	None	None	None
m54284U_191111_172039/124323122/ccs	PB_GM12878_R2	hg38_SIRV	chr7	106112305	106090508	-	5	2120	22591	79433	ENSG00000008282.8	ENST00000455385.6	SYPL1	SYPL1-202	Known	Known	None	0.3499999940395355	None	None	None	None
2ac68b9c-c4b1-4059-8e43-fb9f6b60091e	ONT_GM12878_R2	hg38_SIRV	chr11	64220282	64223841	+	4	1421	32117	436113	ENSG00000149781.12	ENCODEHT000436113	FERMT3	ENCODEHT000436113	Known	NIC	None	0.25	None	None	None	None
m54284U_191110_105540/80022095/ccs	PB_GM12878_R1	hg38_SIRV	chr4	169757878	169729474	-	8	1146	14612	53298	ENSG00000056050.6	ENST00000393381.2	HPF1	HPF1-201	Known	Known	None	0.15000000596046448	None	None	None	None
ca2cb471-6e7d-4924-af80-d700cef74a98	ONT_GM12878_R2	hg38_SIRV	chr19	23827097	23828061	+	1	971	50476	180413	ENSG00000225178.5	ENST00000484897.3	RPSAP58	RPSAP58-201	Known	Known	None	0.25	None	None	None	None
6163807f-1426-44b9-8386-3f58725f5985	ONT_GM12878_R1	hg38_SIRV	chr5	150412745	150401641	-	8	1288	17186	429654	ENSG00000019582.14	ENCODEHT000429654	CD74	ENCODEHT000429654	Known	NNC	None	0.15000000596046448	None	None	None	None
m54284U_191111_172039/100731537/ccs	PB_GM12878_R2	hg38_SIRV	chrX	72277218	72272605	-	7	881	56816	202345	ENSG00000198034.10	ENST00000316084.9	RPS4X	RPS4X-201	Known	Known	None	0.05000000074505806	None	None	None	None
b083936d-a09e-495b-943f-eacfede1cb4f	ONT_GM12878_R2	hg38_SIRV	chr19	23827097	23828107	+	1	1005	50476	180413	ENSG00000225178.5	ENST00000484897.3	RPSAP58	RPSAP58-201	Known	Known	None	0.6499999761581421	None	None	None	None
m54284U_191110_105540/29492079/ccs	PB_GM12878_R1	hg38_SIRV	chr3	97972428	97944821	-	10	1848	10682	39359	ENSG00000170854.17	ENST00000394198.6	RIOX2	RIOX2-203	Known	Known	None	0.75	None	None	None	None
8da56c9e-1261-4bf9-9098-e524d46663df	ONT_GM12878_R1	hg38_SIRV	chr16	89560938	89563063	+	5	685	44962	157695	ENSG00000167526.13	ENST00000393099.3	RPL13	RPL13-202	Known	Known	None	0.15000000596046448	None	None	None	None
m54284U_191110_105540/33294046/ccs	PB_GM12878_R1	hg38_SIRV	chr2	86106237	86138136	+	24	2657	6708	23830	ENSG00000132300.18	ENST00000254630.11	PTCD3	PTCD3-201	Known	Known	None	0.20000000298023224	None	None	None	None
405af297-5b52-4ae8-9468-a3bbc19acc88	ONT_GM12878_R2	hg38_SIRV	chr19	23827097	23828094	+	1	998	50476	180413	ENSG00000225178.5	ENST00000484897.3	RPSAP58	RPSAP58-201	Known	Known	None	0.44999998807907104	None	None	None	None
a2423c65-743b-474c-a545-caf427cf4785	ONT_GM12878_R2	hg38_SIRV	chr1	39026350	39034605	+	3	481	1235	4579	ENSG00000168653.10	ENST00000372967.3	NDUFS5	NDUFS5-201	Known	Known	None	0.15000000596046448	None	None	None	None
827840f9-1a32-4a14-af38-14fd8f32cca7	ONT_GM12878_R2	hg38_SIRV	chr14	105707897	105707142	-	2	601	40108	431399	ENSG00000211890.4	ENCODEHT000431399	IGHA2	ENCODEHT000431399	Known	ISM	Both	0.20000000298023224	None	None	None	None
0eb15a70-ee84-42db-81ff-fdb0b7eee22d	ONT_GM12878_R2	hg38_SIRV	chr17	42998451	43002933	+	5	432	46700	164609	ENSG00000131469.14	ENST00000253788.11	RPL27	RPL27-201	Known	Known	None	0.6000000238418579	None	None	None	None
m54284U_191111_172039/100795281/ccs	PB_GM12878_R2	hg38_SIRV	chrX	72277218	72272605	-	7	881	56816	202345	ENSG00000198034.10	ENST00000316084.9	RPS4X	RPS4X-201	Known	Known	None	0.05000000074505806	None	None	None	None
3c75efad-a05e-4f4f-a6fa-54e895eaf475	ONT_GM12878_R1	hg38_SIRV	chr11	64220289	64223890	+	5	1114	32117	436108	ENSG00000149781.12	ENCODEHT000436108	FERMT3	ENCODEHT000436108	Known	ISM	Suffix	0.05000000074505806	None	None	None	None
201a12f3-289f-4f7d-bb8c-302d1ecb6988	ONT_GM12878_R2	hg38_SIRV	chr15	90084880	90083994	-	2	417	42208	433998	ENSG00000182054.9	ENCODEHT000433998	IDH2	ENCODEHT000433998	Known	ISM	Suffix	0.4000000059604645	None	None	None	None
58d979b6-e05c-4153-bed2-1116d6ec392d	ONT_GM12878_R2	hg38_SIRV	chr19	23827097	23828099	+	1	1003	50476	180413	ENSG00000225178.5	ENST00000484897.3	RPSAP58	RPSAP58-201	Known	Known	None	0.5	None	None	None	None
0bdf5042-b8f2-4706-9ca7-14ae5e044796	ONT_GM12878_R2	hg38_SIRV	chr14	105708689	105707142	-	1	1567	40117	431397	ENSG00000211895.5	ENCODEHT000431397	IGHA1	ENCODEHT000431397	Known	Genomic	None	0.20000000298023224	None	None	None	None
m54284U_191110_105540/170854744/ccs	PB_GM12878_R1	hg38_SIRV	chr4	169757903	169729474	-	8	1169	14612	53298	ENSG00000056050.6	ENST00000393381.2	HPF1	HPF1-201	Known	Known	None	0.15000000596046448	None	None	None	None
m54284U_191111_172039/126485715/ccs	PB_GM12878_R2	hg38_SIRV	chr7	106112240	106090508	-	5	2055	22591	79433	ENSG00000008282.8	ENST00000455385.6	SYPL1	SYPL1-202	Known	Known	None	0.3499999940395355	None	None	None	None
c96f566b-119d-4587-b54a-76ad43e9bf3e	ONT_GM12878_R2	hg38_SIRV	chr19	23827097	23828066	+	1	970	50476	180413	ENSG00000225178.5	ENST00000484897.3	RPSAP58	RPSAP58-201	Known	Known	None	0.44999998807907104	None	None	None	None
cd68be52-4f8b-4d1c-8b6b-25c7e8011353	ONT_GM12878_R1	hg38_SIRV	chr5	150412741	150401641	-	8	1290	17186	61323	ENSG00000019582.14	ENST00000353334.10	CD74	CD74-202	Known	Known	None	0.15000000596046448	None	None	None	None
m54284U_191111_172039/100860403/ccs	PB_GM12878_R2	hg38_SIRV	chrX	72277218	72272605	-	7	881	56816	202345	ENSG00000198034.10	ENST00000316084.9	RPS4X	RPS4X-201	Known	Known	None	0.05000000074505806	None	None	None	None
8a40001d-935a-4dc9-baa3-020d8c2727a2	ONT_GM12878_R2	hg38_SIRV	chr19	23827097	23828089	+	1	993	50476	180413	ENSG00000225178.5	ENST00000484897.3	RPSAP58	RPSAP58-201	Known	Known	None	0.5	None	None	None	None
m54284U_191110_105540/35783320/ccs	PB_GM12878_R1	hg38_SIRV	chr2	86106242	86136883	+	22	2147	6708	435561	ENSG00000132300.18	ENCODEHT000435561	PTCD3	ENCODEHT000435561	Known	ISM	Prefix	0.30000001192092896	None	None	None	None
m54284U_191110_105540/30474472/ccs	PB_GM12878_R1	hg38_SIRV	chr3	97972439	97944821	-	10	1859	10682	39359	ENSG00000170854.17	ENST00000394198.6	RIOX2	RIOX2-203	Known	Known	None	0.75	None	None	None	None
4234d7a2-60f4-4356-88f7-4944aa7eba96	ONT_GM12878_R2	hg38_SIRV	chr19	23827097	23828104	+	1	1008	50476	180413	ENSG00000225178.5	ENST00000484897.3	RPSAP58	RPSAP58-201	Known	Known	None	0.550000011920929	None	None	None	None
5aba67f4-659f-4e65-b228-5c991364ed98	ONT_GM12878_R2	hg38_SIRV	chr11	64220287	64223483	+	5	716	32117	436114	ENSG00000149781.12	ENCODEHT000436114	FERMT3	ENCODEHT000436114	Known	ISM	Suffix	0.10000000149011612	None	None	None	None
f7358fa9-36e3-4cf7-a688-a9abe9c65e19	ONT_GM12878_R1	hg38_SIRV	chr5	150402017	150401646	-	1	353	17186	429365	ENSG00000019582.14	ENCODEHT000429365	CD74	ENCODEHT000429365	Known	Genomic	None	0.15000000596046448	None	None	None	None
b677fa0f-e886-45c7-8ff9-437ebfa39281	ONT_GM12878_R2	hg38_SIRV	chr15	90102457	90083994	-	11	1688	42208	146878	ENSG00000182054.9	ENST00000330062.7	IDH2	IDH2-201	Known	Known	None	0.4000000059604645	None	None	None	None
m54284U_191111_172039/100926275/ccs	PB_GM12878_R2	hg38_SIRV	chrX	72277218	72272605	-	7	881	56816	202345	ENSG00000198034.10	ENST00000316084.9	RPS4X	RPS4X-201	Known	Known	None	0.05000000074505806	None	None	None	None
4ef0a9b7-a2ca-41ee-98ff-ef2ad88e90e4	ONT_GM12878_R1	hg38_SIRV	chr16	89560938	89563048	+	5	658	44962	157695	ENSG00000167526.13	ENST00000393099.3	RPL13	RPL13-202	Known	Known	None	0.20000000298023224	None	None	None	None
5f33a0ab-3d7b-4221-940d-e63517caa440	ONT_GM12878_R2	hg38_SIRV	chr17	42998451	43002923	+	5	437	46700	164609	ENSG00000131469.14	ENST00000253788.11	RPL27	RPL27-201	Known	Known	None	0.30000001192092896	None	None	None	None
688eaae7-fa7c-4c54-bee2-43743ce09177	ONT_GM12878_R2	hg38_SIRV	chr19	23827097	23828092	+	1	996	50476	180413	ENSG00000225178.5	ENST00000484897.3	RPSAP58	RPSAP58-201	Known	Known	None	0.5	None	None	None	None
7bc2cfcd-4752-47fc-a32c-0fe9d7b16fc4	ONT_GM12878_R2	hg38_SIRV	chr1	39026350	39034615	+	3	491	1235	4579	ENSG00000168653.10	ENST00000372967.3	NDUFS5	NDUFS5-201	Known	Known	None	0.05000000074505806	None	None	None	None
268827c5-42c6-4346-8154-95154c8fa8ef	ONT_GM12878_R2	hg38_SIRV	chr14	106062244	105707134	-	4	1275	40108	431445	ENSG00000211890.4	ENCODEHT000431445	IGHA2	ENCODEHT000431445	Known	ISM	Prefix	0.20000000298023224	None	None	None	None
m54284U_191111_172039/16515611/ccs	PB_GM12878_R2	hg38_SIRV	chr4	169757918	169729474	-	7	1059	14612	436028	ENSG00000056050.6	ENCODEHT000436028	HPF1	ENCODEHT000436028	Known	NIC	None	0.15000000596046448	None	None	None	None
3e5ff71c-d6b4-4464-8117-94f85d0f7448	ONT_GM12878_R2	hg38_SIRV	chr19	23827097	23828121	+	1	1025	50476	180413	ENSG00000225178.5	ENST00000484897.3	RPSAP58	RPSAP58-201	Known	Known	None	0.699999988079071	None	None	None	None
5df19eea-265d-44e7-bda9-1624c8b62cf5	ONT_GM12878_R1	hg38_SIRV	chr5	150402016	150401646	-	1	352	17186	429365	ENSG00000019582.14	ENCODEHT000429365	CD74	ENCODEHT000429365	Known	Genomic	None	0.15000000596046448	None	None	None	None
m54284U_191110_105540/37683535/ccs	PB_GM12878_R1	hg38_SIRV	chr2	86106237	86137808	+	24	2329	6708	23830	ENSG00000132300.18	ENST00000254630.11	PTCD3	PTCD3-201	Known	Known	None	0.20000000298023224	None	None	None	None
m54284U_191111_172039/128124049/ccs	PB_GM12878_R2	hg38_SIRV	chr7	106112286	106090508	-	5	2101	22591	79433	ENSG00000008282.8	ENST00000455385.6	SYPL1	SYPL1-202	Known	Known	None	0.3499999940395355	None	None	None	None
m54284U_191111_172039/101122846/ccs	PB_GM12878_R2	hg38_SIRV	chrX	72277218	72272605	-	7	881	56816	202345	ENSG00000198034.10	ENST00000316084.9	RPS4X	RPS4X-201	Known	Known	None	0.05000000074505806	None	None	None	None
m54284U_191110_105540/50463048/ccs	PB_GM12878_R1	hg38_SIRV	chr3	97972401	97944821	-	10	1821	10682	39359	ENSG00000170854.17	ENST00000394198.6	RIOX2	RIOX2-203	Known	Known	None	0.75	None	None	None	None
71340170-e58e-4e43-996f-41c59b25bde6	ONT_GM12878_R2	hg38_SIRV	chr19	23827097	23828092	+	1	996	50476	180413	ENSG00000225178.5	ENST00000484897.3	RPSAP58	RPSAP58-201	Known	Known	None	0.5	None	None	None	None
7040c407-1018-45e7-8fd3-a8a83ef9c9dc	ONT_GM12878_R2	hg38_SIRV	chr15	90102448	90083994	-	11	1689	42208	146878	ENSG00000182054.9	ENST00000330062.7	IDH2	IDH2-201	Known	Known	None	0.4000000059604645	None	None	None	None
3b5934ef-b2af-4371-ac59-08fb5feffab7	ONT_GM12878_R2	hg38_SIRV	chr11	64220296	64223900	+	5	1117	32117	436108	ENSG00000149781.12	ENCODEHT000436108	FERMT3	ENCODEHT000436108	Known	ISM	Suffix	0.05000000074505806	None	None	None	None
cb80f46c-9e18-4ea3-9627-af693b3fdd8a	ONT_GM12878_R2	hg38_SIRV	chr19	23827097	23828116	+	1	1020	50476	180413	ENSG00000225178.5	ENST00000484897.3	RPSAP58	RPSAP58-201	Known	Known	None	0.949999988079071	None	None	None	None
25e1489d-feee-4909-91cf-3817657fac44	ONT_GM12878_R1	hg38_SIRV	chr16	89560938	89563061	+	5	677	44962	157695	ENSG00000167526.13	ENST00000393099.3	RPL13	RPL13-202	Known	Known	None	0.25	None	None	None	None
e4aad10d-1b08-4b3d-92b3-7330ceb6a4b3	ONT_GM12878_R2	hg38_SIRV	chr19	23827097	23828096	+	1	1000	50476	180413	ENSG00000225178.5	ENST00000484897.3	RPSAP58	RPSAP58-201	Known	Known	None	0.5	None	None	None	None
m54284U_191111_172039/64684232/ccs	PB_GM12878_R2	hg38_SIRV	chr4	169757895	169729474	-	8	1161	14612	53298	ENSG00000056050.6	ENST00000393381.2	HPF1	HPF1-201	Known	Known	None	0.15000000596046448	None	None	None	None
m54284U_191111_172039/101646455/ccs	PB_GM12878_R2	hg38_SIRV	chrX	72277218	72272605	-	7	881	56816	202345	ENSG00000198034.10	ENST00000316084.9	RPS4X	RPS4X-201	Known	Known	None	0.05000000074505806	None	None	None	None
468e7dd0-f505-4ae8-9403-fbc323e44494	ONT_GM12878_R2	hg38_SIRV	chr17	42998451	43002952	+	5	466	46700	164609	ENSG00000131469.14	ENST00000253788.11	RPL27	RPL27-201	Known	Known	None	0.4000000059604645	None	None	None	None
m54284U_191110_105540/38208205/ccs	PB_GM12878_R1	hg38_SIRV	chr2	86106237	86138193	+	24	2714	6708	23830	ENSG00000132300.18	ENST00000254630.11	PTCD3	PTCD3-201	Known	Known	None	0.20000000298023224	None	None	None	None
af44362d-e31e-4b2a-ae5b-11864e92ed7e	ONT_GM12878_R2	hg38_SIRV	chr1	39026350	39034605	+	3	481	1235	4579	ENSG00000168653.10	ENST00000372967.3	NDUFS5	NDUFS5-201	Known	Known	None	0.15000000596046448	None	None	None	None
2db115f7-93ab-483c-9da4-43d1ed40bb35	ONT_GM12878_R2	hg38_SIRV	chr19	23827097	23828055	+	1	953	50476	180413	ENSG00000225178.5	ENST00000484897.3	RPSAP58	RPSAP58-201	Known	Known	None	0.25	None	None	None	None
874c6544-c037-408f-b1fb-968108584ca5	ONT_GM12878_R2	hg38_SIRV	chr14	105708406	105707126	-	3	845	40117	139967	ENSG00000211895.5	ENST00000390547.3	IGHA1	IGHA1-201	Known	Known	None	0.20000000298023224	None	None	None	None
m54284U_191111_172039/133170800/ccs	PB_GM12878_R2	hg38_SIRV	chr7	106112286	106090508	-	5	2101	22591	79433	ENSG00000008282.8	ENST00000455385.6	SYPL1	SYPL1-202	Known	Known	None	0.3499999940395355	None	None	None	None
b0497e6c-a875-4072-a264-36ddf4cc186b	ONT_GM12878_R1	hg38_SIRV	chr5	150406321	150401645	-	5	921	17186	429400	ENSG00000019582.14	ENCODEHT000429400	CD74	ENCODEHT000429400	Known	ISM	Both	0.15000000596046448	None	None	None	None
m54284U_191110_105540/50660231/ccs	PB_GM12878_R1	hg38_SIRV	chr3	97972424	97944821	-	10	1844	10682	39359	ENSG00000170854.17	ENST00000394198.6	RIOX2	RIOX2-203	Known	Known	None	0.75	None	None	None	None
9e00c74d-65d9-4775-9fce-01cd973cd6f5	ONT_GM12878_R2	hg38_SIRV	chr15	90088519	90083994	-	7	1007	42208	433975	ENSG00000182054.9	ENCODEHT000433975	IDH2	ENCODEHT000433975	Known	ISM	Suffix	0.4000000059604645	None	None	None	None
8e4f1ec8-6de3-4b9f-af6e-1b0630675c99	ONT_GM12878_R2	hg38_SIRV	chr11	64220305	64223899	+	5	1106	32117	436108	ENSG00000149781.12	ENCODEHT000436108	FERMT3	ENCODEHT000436108	Known	ISM	Suffix	0.05000000074505806	None	None	None	None
f985803c-85f6-4d18-b177-a1bb7ee7e326	ONT_GM12878_R2	hg38_SIRV	chr19	23827097	23828096	+	1	1006	50476	180413	ENSG00000225178.5	ENST00000484897.3	RPSAP58	RPSAP58-201	Known	Known	None	0.5	None	None	None	None
m54284U_191111_172039/101843826/ccs	PB_GM12878_R2	hg38_SIRV	chrX	72277218	72272605	-	7	881	56816	202345	ENSG00000198034.10	ENST00000316084.9	RPS4X	RPS4X-201	Known	Known	None	0.05000000074505806	None	None	None	None
495981d1-7793-47c8-906f-a649c2c7ec4c	ONT_GM12878_R2	hg38_SIRV	chr19	23827097	23828116	+	1	1020	50476	180413	ENSG00000225178.5	ENST00000484897.3	RPSAP58	RPSAP58-201	Known	Known	None	0.949999988079071	None	None	None	None
m54284U_191110_105540/40831463/ccs	PB_GM12878_R1	hg38_SIRV	chr2	86106237	86137789	+	24	2310	6708	23830	ENSG00000132300.18	ENST00000254630.11	PTCD3	PTCD3-201	Known	Known	None	0.30000001192092896	None	None	None	None
12d0b932-c0df-42c5-a094-9f3752b24cfd	ONT_GM12878_R1	hg38_SIRV	chr16	89560938	89563061	+	5	677	44962	157695	ENSG00000167526.13	ENST00000393099.3	RPL13	RPL13-202	Known	Known	None	0.25	None	None	None	None
d5d2766a-276d-4771-a5ec-36c44b00af5d	ONT_GM12878_R2	hg38_SIRV	chr19	23827097	23827368	+	1	272	50476	180413	ENSG00000225178.5	ENST00000484897.3	RPSAP58	RPSAP58-201	Known	Known	None	0.20000000298023224	None	None	None	None
m54284U_191111_172039/154732381/ccs	PB_GM12878_R2	hg38_SIRV	chr4	169748842	169729469	-	5	748	14612	436030	ENSG00000056050.6	ENCODEHT000436030	HPF1	ENCODEHT000436030	Known	ISM	Suffix	0.15000000596046448	None	None	None	None
m54284U_191111_172039/101974258/ccs	PB_GM12878_R2	hg38_SIRV	chrX	72277218	72272605	-	7	881	56816	202345	ENSG00000198034.10	ENST00000316084.9	RPS4X	RPS4X-201	Known	Known	None	0.05000000074505806	None	None	None	None
9c61b5c8-9510-4507-8f04-690b050bfef8	ONT_GM12878_R2	hg38_SIRV	chr17	42998451	43002952	+	5	459	46700	164609	ENSG00000131469.14	ENST00000253788.11	RPL27	RPL27-201	Known	Known	None	0.4000000059604645	None	None	None	None
7b14f3bc-c3b6-4081-a6be-1d5bc6edf551	ONT_GM12878_R2	hg38_SIRV	chr1	39026350	39034603	+	3	479	1235	4579	ENSG00000168653.10	ENST00000372967.3	NDUFS5	NDUFS5-201	Known	Known	None	0.10000000149011612	None	None	None	None
7131eee1-b39e-4799-8923-f5d0cd0a7eb0	ONT_GM12878_R2	hg38_SIRV	chr19	23827097	23828065	+	1	969	50476	180413	ENSG00000225178.5	ENST00000484897.3	RPSAP58	RPSAP58-201	Known	Known	None	0.4000000059604645	None	None	None	None
f38f95f0-a32b-4ad1-b31b-0725cbd28c3b	ONT_GM12878_R2	hg38_SIRV	chr15	90088594	90083994	-	7	1082	42208	433975	ENSG00000182054.9	ENCODEHT000433975	IDH2	ENCODEHT000433975	Known	ISM	Suffix	0.4000000059604645	None	None	None	None
m54284U_191110_105540/52955768/ccs	PB_GM12878_R1	hg38_SIRV	chr3	97972422	97944821	-	10	1842	10682	39359	ENSG00000170854.17	ENST00000394198.6	RIOX2	RIOX2-203	Known	Known	None	0.75	None	None	None	None
0f470725-9003-4323-83e5-c125024c2dc4	ONT_GM12878_R2	hg38_SIRV	chr14	106235585	105707140	-	5	1578	40108	431413	ENSG00000211890.4	ENCODEHT000431413	IGHA2	ENCODEHT000431413	Known	ISM	Prefix	0.20000000298023224	None	None	None	None
7bc81b65-be6e-409f-ba4e-b8f03c92fdb5	ONT_GM12878_R1	hg38_SIRV	chr5	150412740	150401641	-	8	1280	17186	61323	ENSG00000019582.14	ENST00000353334.10	CD74	CD74-202	Known	Known	None	0.15000000596046448	None	None	None	None
m54284U_191110_105540/41550966/ccs	PB_GM12878_R1	hg38_SIRV	chr2	86106242	86136879	+	22	2143	6708	435561	ENSG00000132300.18	ENCODEHT000435561	PTCD3	ENCODEHT000435561	Known	ISM	Prefix	0.3499999940395355	None	None	None	None
90d0203d-3146-484c-abc6-ce1bde60c009	ONT_GM12878_R2	hg38_SIRV	chr11	64220335	64223890	+	3	1071	32117	110685	ENSG00000149781.12	ENST00000545896.1	FERMT3	FERMT3-208	Known	Known	None	0.05000000074505806	None	None	None	None
m54284U_191111_172039/134677471/ccs	PB_GM12878_R2	hg38_SIRV	chr7	106112308	106090508	-	5	2123	22591	79433	ENSG00000008282.8	ENST00000455385.6	SYPL1	SYPL1-202	Known	Known	None	0.3499999940395355	None	None	None	None
8ab75c66-8207-44f4-821c-cc9820cf42da	ONT_GM12878_R2	hg38_SIRV	chr19	23827097	23828105	+	1	1009	50476	180413	ENSG00000225178.5	ENST00000484897.3	RPSAP58	RPSAP58-201	Known	Known	None	0.6000000238418579	None	None	None	None
m54284U_191111_172039/101974316/ccs	PB_GM12878_R2	hg38_SIRV	chrX	72277218	72272605	-	7	881	56816	202345	ENSG00000198034.10	ENST00000316084.9	RPS4X	RPS4X-201	Known	Known	None	0.05000000074505806	None	None	None	None
424638a6-3b25-46db-a002-f221397cc21c	ONT_GM12878_R2	hg38_SIRV	chr15	90084253	90083991	-	1	346	42208	434069	ENSG00000182054.9	ENCODEHT000434069	IDH2	ENCODEHT000434069	Known	Genomic	None	0.4000000059604645	None	None	None	None
4f7acb0d-999f-46c1-ba28-3e824c72fded	ONT_GM12878_R2	hg38_SIRV	chr19	23827097	23828096	+	1	1000	50476	180413	ENSG00000225178.5	ENST00000484897.3	RPSAP58	RPSAP58-201	Known	Known	None	0.5	None	None	None	None
m54284U_191110_105540/35980652/ccs	PB_GM12878_R1	hg38_SIRV	chr19	23827098	23828112	+	1	1015	50476	180413	ENSG00000225178.5	ENST00000484897.3	RPSAP58	RPSAP58-201	Known	Known	None	0.8500000238418579	None	None	None	None
a7ac5789-aa75-470c-bca9-cc205adcbc17	ONT_GM12878_R1	hg38_SIRV	chr4	169742102	169729469	-	4	628	14612	436071	ENSG00000056050.6	ENCODEHT000436071	HPF1	ENCODEHT000436071	Known	ISM	Suffix	0.15000000596046448	None	None	None	None
469c24da-f237-46d2-9011-a5de6145d27f	ONT_GM12878_R2	hg38_SIRV	chr11	64220530	64223839	+	4	1091	32117	436112	ENSG00000149781.12	ENCODEHT000436112	FERMT3	ENCODEHT000436112	Known	ISM	Suffix	0.25	None	None	None	None
75510131-7d64-4f90-bf07-bffc46b1da59	ONT_GM12878_R1	hg38_SIRV	chr16	89560938	89563061	+	5	677	44962	157695	ENSG00000167526.13	ENST00000393099.3	RPL13	RPL13-202	Known	Known	None	0.25	None	None	None	None
m54284U_191111_172039/102105200/ccs	PB_GM12878_R2	hg38_SIRV	chrX	72277218	72272605	-	7	881	56816	202345	ENSG00000198034.10	ENST00000316084.9	RPS4X	RPS4X-201	Known	Known	None	0.05000000074505806	None	None	None	None
m54284U_191110_105540/54854010/ccs	PB_GM12878_R1	hg38_SIRV	chr3	97972401	97944821	-	10	1821	10682	39359	ENSG00000170854.17	ENST00000394198.6	RIOX2	RIOX2-203	Known	Known	None	0.75	None	None	None	None
96048523-0d17-43fb-8eca-50dfb6dc2646	ONT_GM12878_R2	hg38_SIRV	chr17	42998451	43002931	+	5	445	46700	164609	ENSG00000131469.14	ENST00000253788.11	RPL27	RPL27-201	Known	Known	None	0.550000011920929	None	None	None	None
m54284U_191110_105540/63505206/ccs	PB_GM12878_R1	hg38_SIRV	chr19	23827098	23828115	+	1	1018	50476	180413	ENSG00000225178.5	ENST00000484897.3	RPSAP58	RPSAP58-201	Known	Known	None	1.0	None	None	None	None
20bae29b-4685-4c75-b5c2-98b357aface7	ONT_GM12878_R1	hg38_SIRV	chr5	150412739	150401641	-	8	1295	17186	61323	ENSG00000019582.14	ENST00000353334.10	CD74	CD74-202	Known	Known	None	0.15000000596046448	None	None	None	None
m54284U_191110_105540/41615806/ccs	PB_GM12878_R1	hg38_SIRV	chr2	86106237	86137650	+	24	2171	6708	23830	ENSG00000132300.18	ENST00000254630.11	PTCD3	PTCD3-201	Known	Known	None	0.6000000238418579	None	None	None	None
6f1b651b-28c2-4a3b-a986-4ddae3e5ac55	ONT_GM12878_R2	hg38_SIRV	chr1	39026350	39034605	+	3	481	1235	4579	ENSG00000168653.10	ENST00000372967.3	NDUFS5	NDUFS5-201	Known	Known	None	0.15000000596046448	None	None	None	None
cc093dba-32fe-49dd-8e47-b2e88ef8bde2	ONT_GM12878_R2	hg38_SIRV	chr14	105864256	105707135	-	4	1135	40108	431434	ENSG00000211890.4	ENCODEHT000431434	IGHA2	ENCODEHT000431434	Known	ISM	Both	0.20000000298023224	None	None	None	None
m54284U_191110_105540/67765452/ccs	PB_GM12878_R1	hg38_SIRV	chr19	23827098	23828114	+	1	1017	50476	180413	ENSG00000225178.5	ENST00000484897.3	RPSAP58	RPSAP58-201	Known	Known	None	0.949999988079071	None	None	None	None
m54284U_191111_172039/135136399/ccs	PB_GM12878_R2	hg38_SIRV	chr7	106112296	106090508	-	5	2111	22591	79433	ENSG00000008282.8	ENST00000455385.6	SYPL1	SYPL1-202	Known	Known	None	0.3499999940395355	None	None	None	None
912c141a-e8be-4d19-a5ca-5f0c5c3ac7b2	ONT_GM12878_R2	hg38_SIRV	chr15	90087183	90083994	-	5	744	42208	433989	ENSG00000182054.9	ENCODEHT000433989	IDH2	ENCODEHT000433989	Known	ISM	Suffix	0.4000000059604645	None	None	None	None
m54284U_191111_172039/4851368/ccs	PB_GM12878_R2	hg38_SIRV	chr19	23827098	23828113	+	1	1016	50476	180413	ENSG00000225178.5	ENST00000484897.3	RPSAP58	RPSAP58-201	Known	Known	None	0.8999999761581421	None	None	None	None
m54284U_191111_172039/102565426/ccs	PB_GM12878_R2	hg38_SIRV	chrX	72277218	72272605	-	7	881	56816	202345	ENSG00000198034.10	ENST00000316084.9	RPS4X	RPS4X-201	Known	Known	None	0.05000000074505806	None	None	None	None
7b4a4028-b352-4510-b2ef-f7672703a8fe	ONT_GM12878_R2	hg38_SIRV	chr11	64220535	64223866	+	4	1112	32117	436112	ENSG00000149781.12	ENCODEHT000436112	FERMT3	ENCODEHT000436112	Known	ISM	Suffix	0.25	None	None	None	None
02a8d664-34d4-400a-8f47-48947a090fc4	ONT_GM12878_R1	hg38_SIRV	chr4	169757917	169729474	-	8	1185	14612	53298	ENSG00000056050.6	ENST00000393381.2	HPF1	HPF1-201	Known	Known	None	0.15000000596046448	None	None	None	None
m54284U_191110_105540/41616265/ccs	PB_GM12878_R1	hg38_SIRV	chr2	86106237	86138184	+	23	2651	6708	435725	ENSG00000132300.18	ENCODEHT000435725	PTCD3	ENCODEHT000435725	Known	NNC	None	0.30000001192092896	None	None	None	None
m54284U_191111_172039/79039298/ccs	PB_GM12878_R2	hg38_SIRV	chr19	23827098	23828115	+	1	1018	50476	180413	ENSG00000225178.5	ENST00000484897.3	RPSAP58	RPSAP58-201	Known	Known	None	1.0	None	None	None	None
m54284U_191110_105540/57409756/ccs	PB_GM12878_R1	hg38_SIRV	chr3	97972396	97944821	-	10	1816	10682	39359	ENSG00000170854.17	ENST00000394198.6	RIOX2	RIOX2-203	Known	Known	None	0.75	None	None	None	None
08d1e93d-1f63-478a-af04-42b791e3690d	ONT_GM12878_R1	hg38_SIRV	chr16	89560938	89563047	+	5	663	44962	157695	ENSG00000167526.13	ENST00000393099.3	RPL13	RPL13-202	Known	Known	None	0.20000000298023224	None	None	None	None
e9dea9d8-d5a9-44da-ba53-fb7d69259ff3	ONT_GM12878_R1	hg38_SIRV	chr5	150412741	150401641	-	8	1290	17186	61323	ENSG00000019582.14	ENST00000353334.10	CD74	CD74-202	Known	Known	None	0.15000000596046448	None	None	None	None
m54284U_191111_172039/94372197/ccs	PB_GM12878_R2	hg38_SIRV	chr19	23827098	23828115	+	1	1018	50476	180413	ENSG00000225178.5	ENST00000484897.3	RPSAP58	RPSAP58-201	Known	Known	None	1.0	None	None	None	None
206fe34b-a08b-4ba2-8a52-9e2623a135a7	ONT_GM12878_R2	hg38_SIRV	chr17	42998451	43002939	+	5	412	46700	432702	ENSG00000131469.14	ENCODEHT000432702	RPL27	ENCODEHT000432702	Known	NNC	None	0.4000000059604645	None	None	None	None
0def4dff-cc8b-4275-8c62-9129d929404c	ONT_GM12878_R2	hg38_SIRV	chr15	90102457	90083994	-	11	1698	42208	146878	ENSG00000182054.9	ENST00000330062.7	IDH2	IDH2-201	Known	Known	None	0.4000000059604645	None	None	None	None
7ccacef2-7883-40f6-b776-5033f4a914ba	ONT_GM12878_R2	hg38_SIRV	chr14	105708032	105707142	-	2	746	40108	431399	ENSG00000211890.4	ENCODEHT000431399	IGHA2	ENCODEHT000431399	Known	ISM	Both	0.20000000298023224	None	None	None	None
m54284U_191111_172039/102565699/ccs	PB_GM12878_R2	hg38_SIRV	chrX	72277218	72272605	-	7	881	56816	202345	ENSG00000198034.10	ENST00000316084.9	RPS4X	RPS4X-201	Known	Known	None	0.05000000074505806	None	None	None	None
e238aa86-3069-4633-9ce7-b4d73319ffcf	ONT_GM12878_R2	hg38_SIRV	chr1	39026350	39034605	+	3	481	1235	4579	ENSG00000168653.10	ENST00000372967.3	NDUFS5	NDUFS5-201	Known	Known	None	0.15000000596046448	None	None	None	None
m54284U_191111_172039/109710013/ccs	PB_GM12878_R2	hg38_SIRV	chr19	23827098	23828105	+	1	1008	50476	180413	ENSG00000225178.5	ENST00000484897.3	RPSAP58	RPSAP58-201	Known	Known	None	0.6000000238418579	None	None	None	None
m54284U_191111_172039/136709249/ccs	PB_GM12878_R2	hg38_SIRV	chr7	106112267	106090508	-	5	2082	22591	79433	ENSG00000008282.8	ENST00000455385.6	SYPL1	SYPL1-202	Known	Known	None	0.3499999940395355	None	None	None	None
m54284U_191110_105540/42337879/ccs	PB_GM12878_R1	hg38_SIRV	chr2	86106237	86138173	+	24	2696	6708	435663	ENSG00000132300.18	ENCODEHT000435663	PTCD3	ENCODEHT000435663	Known	NNC	None	0.4000000059604645	None	None	None	None
b8fcc27e-b74b-4645-bd2c-bec8038e5b95	ONT_GM12878_R2	hg38_SIRV	chr11	64220561	64223874	+	4	1089	32117	436112	ENSG00000149781.12	ENCODEHT000436112	FERMT3	ENCODEHT000436112	Known	ISM	Suffix	0.10000000149011612	None	None	None	None
68e922b2-10c9-444f-be1b-a0c83f8161ed	ONT_GM12878_R1	hg38_SIRV	chr19	23827098	23828110	+	1	1013	50476	180413	ENSG00000225178.5	ENST00000484897.3	RPSAP58	RPSAP58-201	Known	Known	None	0.75	None	None	None	None
m54284U_191111_172039/136709347/ccs	PB_GM12878_R2	hg38_SIRV	chr7	106091403	106090649	-	1	1164	22591	436005	ENSG00000008282.8	ENCODEHT000436005	SYPL1	ENCODEHT000436005	Known	Genomic	None	0.3499999940395355	None	None	None	None
ba7dceb3-28b1-40a0-9ee7-05c6686cf105	ONT_GM12878_R1	hg38_SIRV	chr4	169742066	169729469	-	4	592	14612	436071	ENSG00000056050.6	ENCODEHT000436071	HPF1	ENCODEHT000436071	Known	ISM	Suffix	0.15000000596046448	None	None	None	None
ee18aff4-5657-499e-bd55-a7112e62593d	ONT_GM12878_R1	hg38_SIRV	chr19	23827098	23828107	+	1	1016	50476	180413	ENSG00000225178.5	ENST00000484897.3	RPSAP58	RPSAP58-201	Known	Known	None	0.6499999761581421	None	None	None	None
m54284U_191110_105540/60359976/ccs	PB_GM12878_R1	hg38_SIRV	chr3	97972420	97944821	-	10	1840	10682	39359	ENSG00000170854.17	ENST00000394198.6	RIOX2	RIOX2-203	Known	Known	None	0.75	None	None	None	None
m54284U_191111_172039/102959864/ccs	PB_GM12878_R2	hg38_SIRV	chrX	72277218	72272605	-	7	881	56816	202345	ENSG00000198034.10	ENST00000316084.9	RPS4X	RPS4X-201	Known	Known	None	0.05000000074505806	None	None	None	None
1fe2cdb1-bcdc-41e7-9334-cfdd72c71202	ONT_GM12878_R1	hg38_SIRV	chr5	150412736	150401641	-	8	1285	17186	61323	ENSG00000019582.14	ENST00000353334.10	CD74	CD74-202	Known	Known	None	0.15000000596046448	None	None	None	None
37f01b49-3255-4b9a-b26f-4d0e2a83cc04	ONT_GM12878_R1	hg38_SIRV	chr16	89560938	89563064	+	5	680	44962	157695	ENSG00000167526.13	ENST00000393099.3	RPL13	RPL13-202	Known	Known	None	0.15000000596046448	None	None	None	None
34ae07e3-d0ae-4a07-a087-9be8405cad7e	ONT_GM12878_R1	hg38_SIRV	chr19	23827098	23828096	+	1	993	50476	180413	ENSG00000225178.5	ENST00000484897.3	RPSAP58	RPSAP58-201	Known	Known	None	0.5	None	None	None	None
99e7a5f1-8258-4ff1-b14a-99726901d8e9	ONT_GM12878_R2	hg38_SIRV	chr15	90090733	90083994	-	9	1417	42208	434036	ENSG00000182054.9	ENCODEHT000434036	IDH2	ENCODEHT000434036	Known	ISM	Suffix	0.4000000059604645	None	None	None	None
m54284U_191110_105540/43058241/ccs	PB_GM12878_R1	hg38_SIRV	chr2	86106237	86138185	+	24	2707	6708	23830	ENSG00000132300.18	ENST00000254630.11	PTCD3	PTCD3-201	Known	Known	None	0.3499999940395355	None	None	None	None
8c1abd2c-f060-4bb2-a5c8-a7f42fc3e32d	ONT_GM12878_R2	hg38_SIRV	chr14	106235552	105707134	-	5	1546	40108	431440	ENSG00000211890.4	ENCODEHT000431440	IGHA2	ENCODEHT000431440	Known	ISM	Prefix	0.20000000298023224	None	None	None	None
a385d408-0c28-4b89-af6c-15f3e7142e57	ONT_GM12878_R2	hg38_SIRV	chr17	42998451	43002933	+	5	447	46700	164609	ENSG00000131469.14	ENST00000253788.11	RPL27	RPL27-201	Known	Known	None	0.6000000238418579	None	None	None	None
e3c76abe-17d9-42d0-b584-f4b023f037cd	ONT_GM12878_R1	hg38_SIRV	chr19	23827098	23828110	+	1	1021	50476	180413	ENSG00000225178.5	ENST00000484897.3	RPSAP58	RPSAP58-201	Known	Known	None	0.75	None	None	None	None
35e3472a-a144-4ee2-a07c-57a388896d17	ONT_GM12878_R2	hg38_SIRV	chr1	39026350	39034615	+	3	491	1235	4579	ENSG00000168653.10	ENST00000372967.3	NDUFS5	NDUFS5-201	Known	Known	None	0.05000000074505806	None	None	None	None
0598a3c9-9508-4ba3-aedc-a5b09fbceab7	ONT_GM12878_R2	hg38_SIRV	chr11	64220411	64223837	+	3	1396	32117	436115	ENSG00000149781.12	ENCODEHT000436115	FERMT3	ENCODEHT000436115	Known	ISM	Suffix	0.25	None	None	None	None
m54284U_191111_172039/103024109/ccs	PB_GM12878_R2	hg38_SIRV	chrX	72277218	72272605	-	7	881	56816	202345	ENSG00000198034.10	ENST00000316084.9	RPS4X	RPS4X-201	Known	Known	None	0.05000000074505806	None	None	None	None
fa0ecb14-c940-44be-a054-6b657cbec3e4	ONT_GM12878_R1	hg38_SIRV	chr19	23827098	23828089	+	1	992	50476	180413	ENSG00000225178.5	ENST00000484897.3	RPSAP58	RPSAP58-201	Known	Known	None	0.5	None	None	None	None
m54284U_191110_105540/61081905/ccs	PB_GM12878_R1	hg38_SIRV	chr3	97972119	97944821	-	10	2006	10682	39358	ENSG00000170854.17	ENST00000333396.11	RIOX2	RIOX2-201	Known	Known	None	0.75	None	None	None	None
m54284U_191111_172039/136776326/ccs	PB_GM12878_R2	hg38_SIRV	chr7	106112286	106090508	-	5	2101	22591	79433	ENSG00000008282.8	ENST00000455385.6	SYPL1	SYPL1-202	Known	Known	None	0.3499999940395355	None	None	None	None
41d0fd5c-5fd0-424c-b490-c9118316be9f	ONT_GM12878_R1	hg38_SIRV	chr4	169757892	169729474	-	8	1142	14612	53298	ENSG00000056050.6	ENST00000393381.2	HPF1	HPF1-201	Known	Known	None	0.15000000596046448	None	None	None	None
32906c2d-9ee4-418e-99a6-72be5cc1093e	ONT_GM12878_R1	hg38_SIRV	chr19	23827098	23828109	+	1	1012	50476	180413	ENSG00000225178.5	ENST00000484897.3	RPSAP58	RPSAP58-201	Known	Known	None	0.699999988079071	None	None	None	None
cf8214a9-51ad-4a9b-a118-64a3a0148838	ONT_GM12878_R1	hg38_SIRV	chr5	150412743	150401641	-	8	1292	17186	61323	ENSG00000019582.14	ENST00000353334.10	CD74	CD74-202	Known	Known	None	0.15000000596046448	None	None	None	None
f82250e2-1f4c-4f60-bb20-feb172f94a82	ONT_GM12878_R2	hg38_SIRV	chr15	90090601	90083994	-	9	1275	42208	434036	ENSG00000182054.9	ENCODEHT000434036	IDH2	ENCODEHT000434036	Known	ISM	Suffix	0.4000000059604645	None	None	None	None
m54284U_191110_105540/45550116/ccs	PB_GM12878_R1	hg38_SIRV	chr2	86106237	86138192	+	24	2713	6708	23830	ENSG00000132300.18	ENST00000254630.11	PTCD3	PTCD3-201	Known	Known	None	0.20000000298023224	None	None	None	None
663c190b-fd56-4ff2-ab8e-e1de12da6ddb	ONT_GM12878_R1	hg38_SIRV	chr19	23827098	23828096	+	1	999	50476	180413	ENSG00000225178.5	ENST00000484897.3	RPSAP58	RPSAP58-201	Known	Known	None	0.5	None	None	None	None
m54284U_191111_172039/103219911/ccs	PB_GM12878_R2	hg38_SIRV	chrX	72277218	72272605	-	7	881	56816	202345	ENSG00000198034.10	ENST00000316084.9	RPS4X	RPS4X-201	Known	Known	None	0.05000000074505806	None	None	None	None
380f13da-bba6-4d7f-977d-1b654ee089da	ONT_GM12878_R2	hg38_SIRV	chr17	42998451	43002952	+	5	466	46700	164609	ENSG00000131469.14	ENST00000253788.11	RPL27	RPL27-201	Known	Known	None	0.4000000059604645	None	None	None	None
1d94d034-e23e-4571-9a35-c46c161575c3	ONT_GM12878_R1	hg38_SIRV	chr16	89560938	89563294	+	5	910	44962	157695	ENSG00000167526.13	ENST00000393099.3	RPL13	RPL13-202	Known	Known	None	0.15000000596046448	None	None	None	None
52269ffd-2d34-436b-ab3e-02189fa5b59e	ONT_GM12878_R2	hg38_SIRV	chr14	105708395	105707126	-	3	826	40117	139967	ENSG00000211895.5	ENST00000390547.3	IGHA1	IGHA1-201	Known	Known	None	0.20000000298023224	None	None	None	None
3cb920ac-0678-4dff-a2b6-80351952248f	ONT_GM12878_R1	hg38_SIRV	chr19	23827098	23828055	+	1	958	50476	180413	ENSG00000225178.5	ENST00000484897.3	RPSAP58	RPSAP58-201	Known	Known	None	0.25	None	None	None	None
m54284U_191110_105540/66716264/ccs	PB_GM12878_R1	hg38_SIRV	chr3	97972483	97944821	-	10	1847	10682	435928	ENSG00000170854.17	ENCODEHT000435928	RIOX2	ENCODEHT000435928	Known	NIC	None	0.75	None	None	None	None
6dd5bfc8-490e-4584-a3ed-64b9cdd9590d	ONT_GM12878_R1	hg38_SIRV	chr19	23827098	23828096	+	1	985	50476	180413	ENSG00000225178.5	ENST00000484897.3	RPSAP58	RPSAP58-201	Known	Known	None	0.5	None	None	None	None
ce4b0d07-bfa1-4a03-bc24-6ccc901b46b9	ONT_GM12878_R2	hg38_SIRV	chr1	39026350	39034602	+	3	478	1235	4579	ENSG00000168653.10	ENST00000372967.3	NDUFS5	NDUFS5-201	Known	Known	None	0.10000000149011612	None	None	None	None
db9db509-9c4e-4340-a618-7c24f2968dd1	ONT_GM12878_R1	hg38_SIRV	chr11	64220586	64223836	+	4	1024	32117	436112	ENSG00000149781.12	ENCODEHT000436112	FERMT3	ENCODEHT000436112	Known	ISM	Suffix	0.25	None	None	None	None
6bc9dd77-78a2-4629-afd7-449dc43b50a5	ONT_GM12878_R2	hg38_SIRV	chr14	105707496	105707142	-	1	374	40117	431397	ENSG00000211895.5	ENCODEHT000431397	IGHA1	ENCODEHT000431397	Known	Genomic	None	0.20000000298023224	None	None	None	None
0e51e4f4-1d5c-42d6-ac6d-37991ce6fd70	ONT_GM12878_R1	hg38_SIRV	chr5	150412744	150401641	-	8	1293	17186	61323	ENSG00000019582.14	ENST00000353334.10	CD74	CD74-202	Known	Known	None	0.15000000596046448	None	None	None	None
m54284U_191111_172039/137168581/ccs	PB_GM12878_R2	hg38_SIRV	chr7	106112287	106090508	-	5	2102	22591	79433	ENSG00000008282.8	ENST00000455385.6	SYPL1	SYPL1-202	Known	Known	None	0.3499999940395355	None	None	None	None
m54284U_191111_172039/103285568/ccs	PB_GM12878_R2	hg38_SIRV	chrX	72277212	72272605	-	7	875	56816	202345	ENSG00000198034.10	ENST00000316084.9	RPS4X	RPS4X-201	Known	Known	None	0.05000000074505806	None	None	None	None
37798bc2-e2e4-4d52-b307-089636930625	ONT_GM12878_R2	hg38_SIRV	chr4	169742044	169729469	-	4	568	14612	436071	ENSG00000056050.6	ENCODEHT000436071	HPF1	ENCODEHT000436071	Known	ISM	Suffix	0.15000000596046448	None	None	None	None
m54284U_191110_105540/104465393/ccs	PB_GM12878_R1	hg38_SIRV	chr15	90102466	90083995	-	11	1706	42208	146878	ENSG00000182054.9	ENST00000330062.7	IDH2	IDH2-201	Known	Known	None	0.44999998807907104	None	None	None	None
cf00fb3e-2835-484d-aff9-802aeb159d4c	ONT_GM12878_R1	hg38_SIRV	chr19	23827098	23828096	+	1	999	50476	180413	ENSG00000225178.5	ENST00000484897.3	RPSAP58	RPSAP58-201	Known	Known	None	0.5	None	None	None	None
m54284U_191110_105540/47449780/ccs	PB_GM12878_R1	hg38_SIRV	chr2	86106237	86137779	+	24	2300	6708	23830	ENSG00000132300.18	ENST00000254630.11	PTCD3	PTCD3-201	Known	Known	None	0.30000001192092896	None	None	None	None
1800ca2d-bed0-4470-b3ca-395aafd971ff	ONT_GM12878_R1	hg38_SIRV	chr19	23827098	23828110	+	1	1013	50476	180413	ENSG00000225178.5	ENST00000484897.3	RPSAP58	RPSAP58-201	Known	Known	None	0.75	None	None	None	None
1b508172-b215-4dae-b0cb-d1e7151f5d92	ONT_GM12878_R1	hg38_SIRV	chr15	90084264	90083992	-	1	356	42208	434069	ENSG00000182054.9	ENCODEHT000434069	IDH2	ENCODEHT000434069	Known	Genomic	None	0.44999998807907104	None	None	None	None
m54284U_191110_105540/67765413/ccs	PB_GM12878_R1	hg38_SIRV	chr3	97972430	97944821	-	10	1850	10682	39359	ENSG00000170854.17	ENST00000394198.6	RIOX2	RIOX2-203	Known	Known	None	0.75	None	None	None	None
eb6c61dc-adf8-4ffc-b80c-c0872f0103cf	ONT_GM12878_R1	hg38_SIRV	chr19	23827098	23828079	+	1	989	50476	180413	ENSG00000225178.5	ENST00000484897.3	RPSAP58	RPSAP58-201	Known	Known	None	0.44999998807907104	None	None	None	None
9bcea807-523b-4155-91ab-8b894a8f8092	ONT_GM12878_R2	hg38_SIRV	chr17	42998451	43002923	+	5	437	46700	164609	ENSG00000131469.14	ENST00000253788.11	RPL27	RPL27-201	Known	Known	None	0.30000001192092896	None	None	None	None
m54284U_191111_172039/103287259/ccs	PB_GM12878_R2	hg38_SIRV	chrX	72277218	72272605	-	7	881	56816	202345	ENSG00000198034.10	ENST00000316084.9	RPS4X	RPS4X-201	Known	Known	None	0.05000000074505806	None	None	None	None
m54284U_191110_105540/47711410/ccs	PB_GM12878_R1	hg38_SIRV	chr2	86106237	86137789	+	24	2310	6708	23830	ENSG00000132300.18	ENST00000254630.11	PTCD3	PTCD3-201	Known	Known	None	0.30000001192092896	None	None	None	None
4e1b7dfa-8dc2-49f3-94f5-c4aeb0cd6936	ONT_GM12878_R1	hg38_SIRV	chr19	23827098	23828067	+	1	963	50476	180413	ENSG00000225178.5	ENST00000484897.3	RPSAP58	RPSAP58-201	Known	Known	None	0.44999998807907104	None	None	None	None
8474bc54-d4cb-41d7-b3e3-e84d35ff236c	ONT_GM12878_R2	hg38_SIRV	chr11	64220591	64223880	+	4	1053	32117	436112	ENSG00000149781.12	ENCODEHT000436112	FERMT3	ENCODEHT000436112	Known	ISM	Suffix	0.05000000074505806	None	None	None	None
895f75e5-e9e4-4452-9075-140891815820	ONT_GM12878_R2	hg38_SIRV	chr14	106235595	105707134	-	5	1588	40108	431440	ENSG00000211890.4	ENCODEHT000431440	IGHA2	ENCODEHT000431440	Known	ISM	Prefix	0.20000000298023224	None	None	None	None
0c0ffc80-6f60-48ea-9881-cbb40d5e19ac	ONT_GM12878_R1	hg38_SIRV	chr16	89560938	89563067	+	5	683	44962	157695	ENSG00000167526.13	ENST00000393099.3	RPL13	RPL13-202	Known	Known	None	0.10000000149011612	None	None	None	None
ce7e34c8-f00b-4e34-943e-8da9ff9e08a6	ONT_GM12878_R1	hg38_SIRV	chr5	150412745	150401641	-	8	1287	17186	61323	ENSG00000019582.14	ENST00000353334.10	CD74	CD74-202	Known	Known	None	0.15000000596046448	None	None	None	None
4998ec77-0348-4855-bc50-ce01c908c70c	ONT_GM12878_R2	hg38_SIRV	chr1	39026350	39034601	+	3	469	1235	4579	ENSG00000168653.10	ENST00000372967.3	NDUFS5	NDUFS5-201	Known	Known	None	0.15000000596046448	None	None	None	None
c634e776-fb5f-4fac-8c3f-9dc74b67265b	ONT_GM12878_R1	hg38_SIRV	chr19	23827098	23828081	+	1	984	50476	180413	ENSG00000225178.5	ENST00000484897.3	RPSAP58	RPSAP58-201	Known	Known	None	0.5	None	None	None	None
5d6b166c-d55b-4579-827e-4b981c16073b	ONT_GM12878_R2	hg38_SIRV	chr4	169742081	169729469	-	4	601	14612	436071	ENSG00000056050.6	ENCODEHT000436071	HPF1	ENCODEHT000436071	Known	ISM	Suffix	0.15000000596046448	None	None	None	None
m54284U_191111_172039/140643109/ccs	PB_GM12878_R2	hg38_SIRV	chr7	106112305	106090508	-	5	2120	22591	79433	ENSG00000008282.8	ENST00000455385.6	SYPL1	SYPL1-202	Known	Known	None	0.3499999940395355	None	None	None	None
m54284U_191110_105540/70191251/ccs	PB_GM12878_R1	hg38_SIRV	chr3	97972097	97944821	-	10	1984	10682	39358	ENSG00000170854.17	ENST00000333396.11	RIOX2	RIOX2-201	Known	Known	None	0.75	None	None	None	None
d89e1ef2-a98d-4405-b37d-74fb93f26e61	ONT_GM12878_R1	hg38_SIRV	chr15	90102448	90083995	-	11	1688	42208	146878	ENSG00000182054.9	ENST00000330062.7	IDH2	IDH2-201	Known	Known	None	0.44999998807907104	None	None	None	None
m54284U_191111_172039/103418003/ccs	PB_GM12878_R2	hg38_SIRV	chrX	72277218	72272605	-	7	881	56816	202345	ENSG00000198034.10	ENST00000316084.9	RPS4X	RPS4X-201	Known	Known	None	0.05000000074505806	None	None	None	None
85997b53-08d7-4011-b640-66e2d4d89a66	ONT_GM12878_R1	hg38_SIRV	chr19	23827098	23828096	+	1	999	50476	180413	ENSG00000225178.5	ENST00000484897.3	RPSAP58	RPSAP58-201	Known	Known	None	0.5	None	None	None	None
m54284U_191110_105540/47711858/ccs	PB_GM12878_R1	hg38_SIRV	chr2	86106237	86137787	+	24	2308	6708	23830	ENSG00000132300.18	ENST00000254630.11	PTCD3	PTCD3-201	Known	Known	None	0.25	None	None	None	None
73a2dc0a-70d0-4589-a8fb-cdd8d2b6cf55	ONT_GM12878_R1	hg38_SIRV	chr19	23827098	23828110	+	1	1007	50476	180413	ENSG00000225178.5	ENST00000484897.3	RPSAP58	RPSAP58-201	Known	Known	None	0.75	None	None	None	None
92c392ec-cc02-41f8-a4a9-012ace574d86	ONT_GM12878_R2	hg38_SIRV	chr11	64220591	64223826	+	4	1009	32117	436112	ENSG00000149781.12	ENCODEHT000436112	FERMT3	ENCODEHT000436112	Known	ISM	Suffix	0.05000000074505806	None	None	None	None
d35e99d8-2529-4891-8c02-172193d62217	ONT_GM12878_R2	hg38_SIRV	chr17	42998451	43002953	+	5	467	46700	164609	ENSG00000131469.14	ENST00000253788.11	RPL27	RPL27-201	Known	Known	None	0.3499999940395355	None	None	None	None
d707e1a9-1e2c-42da-8c2b-242fce234d4f	ONT_GM12878_R1	hg38_SIRV	chr19	23827098	23828096	+	1	999	50476	180413	ENSG00000225178.5	ENST00000484897.3	RPSAP58	RPSAP58-201	Known	Known	None	0.5	None	None	None	None
m54284U_191110_105540/72353418/ccs	PB_GM12878_R1	hg38_SIRV	chr3	97972507	97944821	-	10	1871	10682	435928	ENSG00000170854.17	ENCODEHT000435928	RIOX2	ENCODEHT000435928	Known	NIC	None	0.75	None	None	None	None
m54284U_191111_172039/103481999/ccs	PB_GM12878_R2	hg38_SIRV	chrX	72277218	72272605	-	7	881	56816	202345	ENSG00000198034.10	ENST00000316084.9	RPS4X	RPS4X-201	Known	Known	None	0.05000000074505806	None	None	None	None
0b34b707-a701-48e9-a357-44de62ac3757	ONT_GM12878_R2	hg38_SIRV	chr14	105707756	105707142	-	2	470	40108	431399	ENSG00000211890.4	ENCODEHT000431399	IGHA2	ENCODEHT000431399	Known	ISM	Both	0.20000000298023224	None	None	None	None
1babcaf6-411c-4257-a77c-0bbd9dd6a636	ONT_GM12878_R1	hg38_SIRV	chr15	90102449	90083995	-	11	1689	42208	146878	ENSG00000182054.9	ENST00000330062.7	IDH2	IDH2-201	Known	Known	None	0.44999998807907104	None	None	None	None
eba19219-52c1-442b-a33b-1583a65f012a	ONT_GM12878_R1	hg38_SIRV	chr5	150412742	150401641	-	8	1291	17186	61323	ENSG00000019582.14	ENST00000353334.10	CD74	CD74-202	Known	Known	None	0.15000000596046448	None	None	None	None
9b1e8a5c-64b9-407f-89d2-47a572a1d9d6	ONT_GM12878_R1	hg38_SIRV	chr16	89560938	89563067	+	5	683	44962	157695	ENSG00000167526.13	ENST00000393099.3	RPL13	RPL13-202	Known	Known	None	0.10000000149011612	None	None	None	None
b325b8f5-84e1-4c82-bf9f-eca639ff7477	ONT_GM12878_R1	hg38_SIRV	chr19	23827098	23828096	+	1	999	50476	180413	ENSG00000225178.5	ENST00000484897.3	RPSAP58	RPSAP58-201	Known	Known	None	0.5	None	None	None	None
bf273e71-7f0d-4970-a943-3036abacff83	ONT_GM12878_R2	hg38_SIRV	chr4	169750715	169729474	-	5	828	14612	436116	ENSG00000056050.6	ENCODEHT000436116	HPF1	ENCODEHT000436116	Known	ISM	Suffix	0.15000000596046448	None	None	None	None
dcc4cf0d-1e85-48b3-b7c0-deb4ea5a1384	ONT_GM12878_R2	hg38_SIRV	chr1	39026350	39034605	+	3	481	1235	4579	ENSG00000168653.10	ENST00000372967.3	NDUFS5	NDUFS5-201	Known	Known	None	0.15000000596046448	None	None	None	None
m54284U_191110_105540/48105452/ccs	PB_GM12878_R1	hg38_SIRV	chr2	86106237	86138191	+	24	2712	6708	23830	ENSG00000132300.18	ENST00000254630.11	PTCD3	PTCD3-201	Known	Known	None	0.20000000298023224	None	None	None	None
m54284U_191111_172039/141427668/ccs	PB_GM12878_R2	hg38_SIRV	chr7	106112321	106090508	-	5	2136	22591	79433	ENSG00000008282.8	ENST00000455385.6	SYPL1	SYPL1-202	Known	Known	None	0.3499999940395355	None	None	None	None
8c075688-508e-4cc4-bc62-840b40d9de5f	ONT_GM12878_R1	hg38_SIRV	chr19	23827098	23828101	+	1	992	50476	180413	ENSG00000225178.5	ENST00000484897.3	RPSAP58	RPSAP58-201	Known	Known	None	0.550000011920929	None	None	None	None
bbe1c8c7-79eb-4a29-9b54-4610dabdc14c	ONT_GM12878_R2	hg38_SIRV	chr11	64220592	64223837	+	4	1027	32117	436112	ENSG00000149781.12	ENCODEHT000436112	FERMT3	ENCODEHT000436112	Known	ISM	Suffix	0.25	None	None	None	None
m54284U_191111_172039/103744873/ccs	PB_GM12878_R2	hg38_SIRV	chrX	72277218	72272605	-	7	881	56816	202345	ENSG00000198034.10	ENST00000316084.9	RPS4X	RPS4X-201	Known	Known	None	0.05000000074505806	None	None	None	None
44f4126d-4893-4402-94f5-4b2227efefcf	ONT_GM12878_R1	hg38_SIRV	chr19	23827098	23828096	+	1	985	50476	180413	ENSG00000225178.5	ENST00000484897.3	RPSAP58	RPSAP58-201	Known	Known	None	0.5	None	None	None	None
9f96ff9e-89a3-4f2b-963f-7201e906cf6d	ONT_GM12878_R2	hg38_SIRV	chr17	42998451	43002952	+	5	466	46700	164609	ENSG00000131469.14	ENST00000253788.11	RPL27	RPL27-201	Known	Known	None	0.4000000059604645	None	None	None	None
58bd0059-7031-47ff-890b-3bf584ce4739	ONT_GM12878_R1	hg38_SIRV	chr19	23827098	23828110	+	1	1013	50476	180413	ENSG00000225178.5	ENST00000484897.3	RPSAP58	RPSAP58-201	Known	Known	None	0.75	None	None	None	None
b06ecc90-0790-4d0c-b7f0-95dd50f77723	ONT_GM12878_R2	hg38_SIRV	chr14	105708428	105707126	-	3	867	40117	139967	ENSG00000211895.5	ENST00000390547.3	IGHA1	IGHA1-201	Known	Known	None	0.20000000298023224	None	None	None	None
m54284U_191110_105540/74517252/ccs	PB_GM12878_R1	hg38_SIRV	chr3	97972427	97944821	-	10	1847	10682	39359	ENSG00000170854.17	ENST00000394198.6	RIOX2	RIOX2-203	Known	Known	None	0.75	None	None	None	None
294dfcb5-fc63-416d-bd72-1daa5320b5eb	ONT_GM12878_R2	hg38_SIRV	chr15	90088709	90083995	-	8	1161	42208	434006	ENSG00000182054.9	ENCODEHT000434006	IDH2	ENCODEHT000434006	Known	ISM	Suffix	0.44999998807907104	None	None	None	None
m54284U_191110_105540/51120758/ccs	PB_GM12878_R1	hg38_SIRV	chr2	86106237	86137649	+	24	2170	6708	23830	ENSG00000132300.18	ENST00000254630.11	PTCD3	PTCD3-201	Known	Known	None	0.6499999761581421	None	None	None	None
f46f3cbd-5dcc-456a-8df9-462d5f5b9c9a	ONT_GM12878_R1	hg38_SIRV	chr19	23827098	23828096	+	1	993	50476	180413	ENSG00000225178.5	ENST00000484897.3	RPSAP58	RPSAP58-201	Known	Known	None	0.5	None	None	None	None
780e68aa-50a5-4f7f-baa9-d2336049478a	ONT_GM12878_R1	hg38_SIRV	chr5	150412741	150401641	-	8	1290	17186	61323	ENSG00000019582.14	ENST00000353334.10	CD74	CD74-202	Known	Known	None	0.15000000596046448	None	None	None	None
m54284U_191111_172039/103875489/ccs	PB_GM12878_R2	hg38_SIRV	chrX	72277218	72272605	-	7	881	56816	202345	ENSG00000198034.10	ENST00000316084.9	RPS4X	RPS4X-201	Known	Known	None	0.05000000074505806	None	None	None	None
0d2b99fe-8bc6-4769-8d20-e4f68f6aa6d4	ONT_GM12878_R1	hg38_SIRV	chr19	23827098	23828110	+	1	1007	50476	180413	ENSG00000225178.5	ENST00000484897.3	RPSAP58	RPSAP58-201	Known	Known	None	0.75	None	None	None	None
m54284U_191111_172039/141952853/ccs	PB_GM12878_R2	hg38_SIRV	chr7	106112336	106090508	-	5	2151	22591	79433	ENSG00000008282.8	ENST00000455385.6	SYPL1	SYPL1-202	Known	Known	None	0.3499999940395355	None	None	None	None
df4ed4b8-a400-4297-9873-a6fba9d9577c	ONT_GM12878_R1	hg38_SIRV	chr16	89560938	89563074	+	5	690	44962	157695	ENSG00000167526.13	ENST00000393099.3	RPL13	RPL13-202	Known	Known	None	0.10000000149011612	None	None	None	None
8a41212a-a06e-4caa-8658-2289700a1f06	ONT_GM12878_R2	hg38_SIRV	chr1	39026350	39034607	+	3	477	1235	4579	ENSG00000168653.10	ENST00000372967.3	NDUFS5	NDUFS5-201	Known	Known	None	0.15000000596046448	None	None	None	None
14fad92a-1c3b-4d18-8ca0-d2c1feebf5d9	ONT_GM12878_R2	hg38_SIRV	chr4	169742073	169729469	-	4	599	14612	436071	ENSG00000056050.6	ENCODEHT000436071	HPF1	ENCODEHT000436071	Known	ISM	Suffix	0.15000000596046448	None	None	None	None
3756b5f2-8205-4a47-8f07-601f0cbad061	ONT_GM12878_R1	hg38_SIRV	chr19	23827098	23828108	+	1	1011	50476	180413	ENSG00000225178.5	ENST00000484897.3	RPSAP58	RPSAP58-201	Known	Known	None	0.699999988079071	None	None	None	None
56978862-3088-4db0-8c8b-1b06fbe0cde1	ONT_GM12878_R2	hg38_SIRV	chr11	64220595	64223825	+	4	1012	32117	436112	ENSG00000149781.12	ENCODEHT000436112	FERMT3	ENCODEHT000436112	Known	ISM	Suffix	0.10000000149011612	None	None	None	None
1afb64a1-cbb3-4174-8aa5-35f013664f63	ONT_GM12878_R2	hg38_SIRV	chr1	39026350	39034612	+	3	475	1235	436117	ENSG00000168653.10	ENCODEHT000436117	NDUFS5	ENCODEHT000436117	Known	NNC	None	0.10000000149011612	None	None	None	None
m54284U_191110_105540/78184546/ccs	PB_GM12878_R1	hg38_SIRV	chr3	97972431	97944821	-	10	1851	10682	39359	ENSG00000170854.17	ENST00000394198.6	RIOX2	RIOX2-203	Known	Known	None	0.75	None	None	None	None
2daca594-332d-4d56-9d32-3e4e0501d842	ONT_GM12878_R1	hg38_SIRV	chr19	23827098	23828119	+	1	1022	50476	180413	ENSG00000225178.5	ENST00000484897.3	RPSAP58	RPSAP58-201	Known	Known	None	0.800000011920929	None	None	None	None
d858c850-ba49-4e10-9108-e19878498015	ONT_GM12878_R2	hg38_SIRV	chr15	90102450	90083995	-	11	1690	42208	146878	ENSG00000182054.9	ENST00000330062.7	IDH2	IDH2-201	Known	Known	None	0.44999998807907104	None	None	None	None
m54284U_191111_172039/103876290/ccs	PB_GM12878_R2	hg38_SIRV	chrX	72277218	72272605	-	7	881	56816	202345	ENSG00000198034.10	ENST00000316084.9	RPS4X	RPS4X-201	Known	Known	None	0.05000000074505806	None	None	None	None
m54284U_191110_105540/51643054/ccs	PB_GM12878_R1	hg38_SIRV	chr2	86106237	86138186	+	24	2707	6708	23830	ENSG00000132300.18	ENST00000254630.11	PTCD3	PTCD3-201	Known	Known	None	0.3499999940395355	None	None	None	None
d7ce5f3a-980e-4f79-a8d3-517a985a8a63	ONT_GM12878_R2	hg38_SIRV	chr17	42998451	43002950	+	5	464	46700	164609	ENSG00000131469.14	ENST00000253788.11	RPL27	RPL27-201	Known	Known	None	0.4000000059604645	None	None	None	None
089ea8da-84c5-4d29-9573-13d84b3f4c1c	ONT_GM12878_R2	hg38_SIRV	chr14	105708041	105707142	-	2	755	40108	431399	ENSG00000211890.4	ENCODEHT000431399	IGHA2	ENCODEHT000431399	Known	ISM	Both	0.20000000298023224	None	None	None	None
7e0d6a0f-e654-49cd-b909-c9a1d94f3da3	ONT_GM12878_R1	hg38_SIRV	chr19	23827098	23828000	+	1	903	50476	180413	ENSG00000225178.5	ENST00000484897.3	RPSAP58	RPSAP58-201	Known	Known	None	0.25	None	None	None	None
d80c8bef-fc86-4b52-bf37-d763b377963a	ONT_GM12878_R1	hg38_SIRV	chr5	150412741	150401641	-	8	1296	17186	61323	ENSG00000019582.14	ENST00000353334.10	CD74	CD74-202	Known	Known	None	0.15000000596046448	None	None	None	None
c8104e98-f40f-43fd-bf07-90709e34b15e	ONT_GM12878_R1	hg38_SIRV	chr19	23827098	23828044	+	1	947	50476	180413	ENSG00000225178.5	ENST00000484897.3	RPSAP58	RPSAP58-201	Known	Known	None	0.20000000298023224	None	None	None	None
m54284U_191110_105540/86247231/ccs	PB_GM12878_R1	hg38_SIRV	chr3	97967697	97944821	-	9	1786	10682	435924	ENSG00000170854.17	ENCODEHT000435924	RIOX2	ENCODEHT000435924	Known	ISM	Suffix	0.75	None	None	None	None
7dee5d42-9d4f-44a6-8b6b-e3809ec6a717	ONT_GM12878_R1	hg38_SIRV	chr19	23827098	23828093	+	1	996	50476	180413	ENSG00000225178.5	ENST00000484897.3	RPSAP58	RPSAP58-201	Known	Known	None	0.44999998807907104	None	None	None	None
m54284U_191111_172039/144705816/ccs	PB_GM12878_R2	hg38_SIRV	chr7	106112327	106090508	-	5	2132	22591	79433	ENSG00000008282.8	ENST00000455385.6	SYPL1	SYPL1-202	Known	Known	None	0.3499999940395355	None	None	None	None
m54284U_191111_172039/103876390/ccs	PB_GM12878_R2	hg38_SIRV	chrX	72276227	72272605	-	6	856	56816	427492	ENSG00000198034.10	ENCODEHT000427492	RPS4X	ENCODEHT000427492	Known	ISM	Both	0.05000000074505806	None	None	None	None
346dd970-d8b6-4e10-baff-d94942cd7833	ONT_GM12878_R2	hg38_SIRV	chr15	90102457	90083995	-	11	1697	42208	146878	ENSG00000182054.9	ENST00000330062.7	IDH2	IDH2-201	Known	Known	None	0.44999998807907104	None	None	None	None
3e8641a5-d021-4dcd-83ab-5e055b78f07d	ONT_GM12878_R1	hg38_SIRV	chr11	64220599	64223827	+	4	997	32117	436112	ENSG00000149781.12	ENCODEHT000436112	FERMT3	ENCODEHT000436112	Known	ISM	Suffix	0.10000000149011612	None	None	None	None
5df2125b-6408-4b02-8198-859d41cd9553	ONT_GM12878_R2	hg38_SIRV	chr4	169742126	169729469	-	4	634	14612	436071	ENSG00000056050.6	ENCODEHT000436071	HPF1	ENCODEHT000436071	Known	ISM	Suffix	0.15000000596046448	None	None	None	None
4b89a21c-08b2-4336-b692-d0b192febe90	ONT_GM12878_R1	hg38_SIRV	chr19	23827098	23828125	+	1	1028	50476	180413	ENSG00000225178.5	ENST00000484897.3	RPSAP58	RPSAP58-201	Known	Known	None	0.6499999761581421	None	None	None	None
843321bf-2274-4b0b-9eff-ca47e9ad3ee7	ONT_GM12878_R1	hg38_SIRV	chr16	89560938	89563065	+	5	681	44962	157695	ENSG00000167526.13	ENST00000393099.3	RPL13	RPL13-202	Known	Known	None	0.15000000596046448	None	None	None	None
m54284U_191110_105540/53150490/ccs	PB_GM12878_R1	hg38_SIRV	chr2	86106237	86137789	+	24	2310	6708	23830	ENSG00000132300.18	ENST00000254630.11	PTCD3	PTCD3-201	Known	Known	None	0.30000001192092896	None	None	None	None
fa6d2e45-5e31-42f6-aa79-99ecd822d70b	ONT_GM12878_R2	hg38_SIRV	chr14	105708669	105707126	-	3	1114	40117	139967	ENSG00000211895.5	ENST00000390547.3	IGHA1	IGHA1-201	Known	Known	None	0.20000000298023224	None	None	None	None
dadd3aee-e285-4c79-bf80-f7e7be6e0d0e	ONT_GM12878_R2	hg38_SIRV	chr1	39026350	39034614	+	3	490	1235	4579	ENSG00000168653.10	ENST00000372967.3	NDUFS5	NDUFS5-201	Known	Known	None	0.10000000149011612	None	None	None	None
b5d02111-1a51-42d8-8093-63fe31b6bdd7	ONT_GM12878_R1	hg38_SIRV	chr19	23827098	23828097	+	1	1000	50476	180413	ENSG00000225178.5	ENST00000484897.3	RPSAP58	RPSAP58-201	Known	Known	None	0.5	None	None	None	None
49809a42-e31e-4474-a911-fd62ad3fc4e3	ONT_GM12878_R2	hg38_SIRV	chr17	42998451	43002959	+	5	473	46700	164609	ENSG00000131469.14	ENST00000253788.11	RPL27	RPL27-201	Known	Known	None	0.10000000149011612	None	None	None	None
m54284U_191111_172039/104008367/ccs	PB_GM12878_R2	hg38_SIRV	chrX	72277218	72272605	-	7	881	56816	202345	ENSG00000198034.10	ENST00000316084.9	RPS4X	RPS4X-201	Known	Known	None	0.05000000074505806	None	None	None	None
fa2fad0d-72b1-4eb3-8437-877bcc93c66f	ONT_GM12878_R1	hg38_SIRV	chr5	150412745	150401641	-	8	1282	17186	61323	ENSG00000019582.14	ENST00000353334.10	CD74	CD74-202	Known	Known	None	0.15000000596046448	None	None	None	None
0f41f682-93e8-4143-8ba1-1463f1946371	ONT_GM12878_R1	hg38_SIRV	chr19	23827098	23828096	+	1	999	50476	180413	ENSG00000225178.5	ENST00000484897.3	RPSAP58	RPSAP58-201	Known	Known	None	0.5	None	None	None	None
m54284U_191110_105540/88213480/ccs	PB_GM12878_R1	hg38_SIRV	chr3	97972417	97944821	-	10	1837	10682	39359	ENSG00000170854.17	ENST00000394198.6	RIOX2	RIOX2-203	Known	Known	None	0.75	None	None	None	None
b7195038-996a-4389-951a-b7f145233d97	ONT_GM12878_R2	hg38_SIRV	chr11	64220603	64223802	+	4	981	32117	436112	ENSG00000149781.12	ENCODEHT000436112	FERMT3	ENCODEHT000436112	Known	ISM	Suffix	0.4000000059604645	None	None	None	None
8e1b3bfb-744e-4b3f-b5e5-a075756033c8	ONT_GM12878_R2	hg38_SIRV	chr15	90087202	90083995	-	5	754	42208	433989	ENSG00000182054.9	ENCODEHT000433989	IDH2	ENCODEHT000433989	Known	ISM	Suffix	0.44999998807907104	None	None	None	None
83ec9825-61af-4da7-91d1-f79f64dd63ad	ONT_GM12878_R1	hg38_SIRV	chr19	23827098	23828110	+	1	1013	50476	180413	ENSG00000225178.5	ENST00000484897.3	RPSAP58	RPSAP58-201	Known	Known	None	0.75	None	None	None	None
m54284U_191111_172039/144835313/ccs	PB_GM12878_R2	hg38_SIRV	chr7	106112290	106090508	-	5	2105	22591	79433	ENSG00000008282.8	ENST00000455385.6	SYPL1	SYPL1-202	Known	Known	None	0.3499999940395355	None	None	None	None
m54284U_191110_105540/54004010/ccs	PB_GM12878_R1	hg38_SIRV	chr2	86106237	86138193	+	24	2714	6708	23830	ENSG00000132300.18	ENST00000254630.11	PTCD3	PTCD3-201	Known	Known	None	0.20000000298023224	None	None	None	None
03a115b8-74bf-4a23-8a48-fc4ea8467031	ONT_GM12878_R2	hg38_SIRV	chr4	169748769	169729469	-	5	677	14612	436030	ENSG00000056050.6	ENCODEHT000436030	HPF1	ENCODEHT000436030	Known	ISM	Suffix	0.15000000596046448	None	None	None	None
ffdd6d64-fc95-4036-982c-0c8048ebca19	ONT_GM12878_R1	hg38_SIRV	chr19	23827098	23828111	+	1	1008	50476	180413	ENSG00000225178.5	ENST00000484897.3	RPSAP58	RPSAP58-201	Known	Known	None	0.800000011920929	None	None	None	None
m54284U_191111_172039/104333694/ccs	PB_GM12878_R2	hg38_SIRV	chrX	72277218	72272605	-	7	881	56816	202345	ENSG00000198034.10	ENST00000316084.9	RPS4X	RPS4X-201	Known	Known	None	0.05000000074505806	None	None	None	None
a409cc0e-25ef-440a-bb8f-09481af02937	ONT_GM12878_R2	hg38_SIRV	chr14	106235594	105707140	-	5	1570	40108	431413	ENSG00000211890.4	ENCODEHT000431413	IGHA2	ENCODEHT000431413	Known	ISM	Prefix	0.20000000298023224	None	None	None	None
56609c01-6f22-4f1e-91af-6d6a22827933	ONT_GM12878_R1	hg38_SIRV	chr16	89560938	89563061	+	5	677	44962	157695	ENSG00000167526.13	ENST00000393099.3	RPL13	RPL13-202	Known	Known	None	0.25	None	None	None	None
be15315d-c679-4c4b-a6ec-33fe29e8ea7e	ONT_GM12878_R1	hg38_SIRV	chr19	23827098	23828101	+	1	1004	50476	180413	ENSG00000225178.5	ENST00000484897.3	RPSAP58	RPSAP58-201	Known	Known	None	0.550000011920929	None	None	None	None
0536e81d-01c9-45c4-a202-9e1c834a988f	ONT_GM12878_R2	hg38_SIRV	chr15	90102465	90083995	-	11	1705	42208	146878	ENSG00000182054.9	ENST00000330062.7	IDH2	IDH2-201	Known	Known	None	0.44999998807907104	None	None	None	None
e5c54c14-820c-4728-9cf6-661cb174d596	ONT_GM12878_R2	hg38_SIRV	chr17	42998451	43002948	+	5	462	46700	164609	ENSG00000131469.14	ENST00000253788.11	RPL27	RPL27-201	Known	Known	None	0.5	None	None	None	None
b2b22b3d-d144-4269-bd10-59ae27aae1d5	ONT_GM12878_R2	hg38_SIRV	chr14	105707458	105707142	-	1	336	40117	431397	ENSG00000211895.5	ENCODEHT000431397	IGHA1	ENCODEHT000431397	Known	Genomic	None	0.20000000298023224	None	None	None	None
m54284U_191110_105540/109775468/ccs	PB_GM12878_R1	hg38_SIRV	chr3	97972433	97944821	-	10	1853	10682	39359	ENSG00000170854.17	ENST00000394198.6	RIOX2	RIOX2-203	Known	Known	None	0.75	None	None	None	None
0c536f77-6587-478c-ad71-c976a08fa19f	ONT_GM12878_R2	hg38_SIRV	chr1	39026350	39034605	+	3	487	1235	4579	ENSG00000168653.10	ENST00000372967.3	NDUFS5	NDUFS5-201	Known	Known	None	0.15000000596046448	None	None	None	None
307db94c-e7e0-4b72-9a04-26191cf49671	ONT_GM12878_R1	hg38_SIRV	chr19	23827098	23828101	+	1	1004	50476	180413	ENSG00000225178.5	ENST00000484897.3	RPSAP58	RPSAP58-201	Known	Known	None	0.550000011920929	None	None	None	None
476aeaf6-5cbc-4dbb-89cc-aabf84b7f045	ONT_GM12878_R1	hg38_SIRV	chr5	150412739	150401641	-	8	1288	17186	61323	ENSG00000019582.14	ENST00000353334.10	CD74	CD74-202	Known	Known	None	0.15000000596046448	None	None	None	None
bc9dc64c-6dc8-4049-bf77-dc3a1bf148b3	ONT_GM12878_R1	hg38_SIRV	chr11	64220609	64223882	+	4	1055	32117	436112	ENSG00000149781.12	ENCODEHT000436112	FERMT3	ENCODEHT000436112	Known	ISM	Suffix	0.05000000074505806	None	None	None	None
m54284U_191111_172039/104399753/ccs	PB_GM12878_R2	hg38_SIRV	chrX	72277218	72272605	-	7	881	56816	202345	ENSG00000198034.10	ENST00000316084.9	RPS4X	RPS4X-201	Known	Known	None	0.05000000074505806	None	None	None	None
d446e3c5-b3ae-431e-8848-d6c76b035de0	ONT_GM12878_R2	hg38_SIRV	chr14	105707540	105707142	-	1	418	40117	431397	ENSG00000211895.5	ENCODEHT000431397	IGHA1	ENCODEHT000431397	Known	Genomic	None	0.20000000298023224	None	None	None	None
m54284U_191110_105540/54265087/ccs	PB_GM12878_R1	hg38_SIRV	chr2	86106237	86138193	+	24	2714	6708	23830	ENSG00000132300.18	ENST00000254630.11	PTCD3	PTCD3-201	Known	Known	None	0.20000000298023224	None	None	None	None
7da77be3-78ae-41c8-ad2f-68656e1aef06	ONT_GM12878_R1	hg38_SIRV	chr19	23827098	23828096	+	1	999	50476	180413	ENSG00000225178.5	ENST00000484897.3	RPSAP58	RPSAP58-201	Known	Known	None	0.5	None	None	None	None
m54284U_191110_105540/33358357/ccs	PB_GM12878_R1	hg38_SIRV	chr4	169757926	169729475	-	8	1193	14612	53298	ENSG00000056050.6	ENST00000393381.2	HPF1	HPF1-201	Known	Known	None	0.20000000298023224	None	None	None	None
m54284U_191111_172039/146211561/ccs	PB_GM12878_R2	hg38_SIRV	chr7	106112286	106090508	-	5	2101	22591	79433	ENSG00000008282.8	ENST00000455385.6	SYPL1	SYPL1-202	Known	Known	None	0.3499999940395355	None	None	None	None
4c5169be-a404-421a-8367-c1e5e136c8ff	ONT_GM12878_R2	hg38_SIRV	chr14	105707550	105707142	-	1	428	40117	431397	ENSG00000211895.5	ENCODEHT000431397	IGHA1	ENCODEHT000431397	Known	Genomic	None	0.20000000298023224	None	None	None	None
m54284U_191110_105540/56034712/ccs	PB_GM12878_R1	hg38_SIRV	chr2	86106237	86138186	+	17	2098	6708	436118	ENSG00000132300.18	ENCODEHT000436118	PTCD3	ENCODEHT000436118	Known	NIC	None	0.3499999940395355	None	None	None	None
7868af07-5f1a-4fb5-8585-0ff13b6bce81	ONT_GM12878_R1	hg38_SIRV	chr5	150401973	150401646	-	1	309	17186	429365	ENSG00000019582.14	ENCODEHT000429365	CD74	ENCODEHT000429365	Known	Genomic	None	0.15000000596046448	None	None	None	None
6acfa66f-b8a8-4e3e-9c9c-ffaaac5b44ce	ONT_GM12878_R2	hg38_SIRV	chr14	106062433	105707126	-	5	1443	40108	436119	ENSG00000211890.4	ENCODEHT000436119	IGHA2	ENCODEHT000436119	Known	NIC	None	0.20000000298023224	None	None	None	None
11323481-b5f8-4a15-a44b-acaa62d8b149	ONT_GM12878_R1	hg38_SIRV	chr19	23827098	23828073	+	1	976	50476	180413	ENSG00000225178.5	ENST00000484897.3	RPSAP58	RPSAP58-201	Known	Known	None	0.4000000059604645	None	None	None	None
m54284U_191111_172039/104400574/ccs	PB_GM12878_R2	hg38_SIRV	chrX	72276225	72272605	-	6	854	56816	427492	ENSG00000198034.10	ENCODEHT000427492	RPS4X	ENCODEHT000427492	Known	ISM	Both	0.05000000074505806	None	None	None	None
0f9f0f53-f20f-47ab-9ccd-91530a7e65b7	ONT_GM12878_R1	hg38_SIRV	chr19	23827098	23828096	+	1	999	50476	180413	ENSG00000225178.5	ENST00000484897.3	RPSAP58	RPSAP58-201	Known	Known	None	0.5	None	None	None	None
eccf12ee-507c-46e9-9068-12828dc68d6d	ONT_GM12878_R1	hg38_SIRV	chr16	89560938	89563066	+	5	682	44962	157695	ENSG00000167526.13	ENST00000393099.3	RPL13	RPL13-202	Known	Known	None	0.10000000149011612	None	None	None	None
m54284U_191110_105540/110298421/ccs	PB_GM12878_R1	hg38_SIRV	chr3	97972430	97944821	-	10	1850	10682	39359	ENSG00000170854.17	ENST00000394198.6	RIOX2	RIOX2-203	Known	Known	None	0.75	None	None	None	None
483cc2c5-0b30-4cf2-a4a3-c1d2c8a24616	ONT_GM12878_R2	hg38_SIRV	chr15	90085395	90084010	-	4	646	42208	434139	ENSG00000182054.9	ENCODEHT000434139	IDH2	ENCODEHT000434139	Known	ISM	Suffix	0.44999998807907104	None	None	None	None
77d6b5e2-d7a9-4e19-bec0-90d28aced497	ONT_GM12878_R2	hg38_SIRV	chr17	42998451	43002952	+	5	466	46700	164609	ENSG00000131469.14	ENST00000253788.11	RPL27	RPL27-201	Known	Known	None	0.4000000059604645	None	None	None	None
c412c55e-5c30-4090-addb-3be93c9f4bc4	ONT_GM12878_R2	hg38_SIRV	chr11	64220609	64223827	+	4	999	32117	436112	ENSG00000149781.12	ENCODEHT000436112	FERMT3	ENCODEHT000436112	Known	ISM	Suffix	0.10000000149011612	None	None	None	None
586729b8-51fd-4077-89cf-10677e7e952c	ONT_GM12878_R2	hg38_SIRV	chr1	39026350	39034605	+	3	481	1235	4579	ENSG00000168653.10	ENST00000372967.3	NDUFS5	NDUFS5-201	Known	Known	None	0.15000000596046448	None	None	None	None
02969c25-d040-4f2d-8643-978658fddecc	ONT_GM12878_R1	hg38_SIRV	chr19	23827098	23828110	+	1	1013	50476	180413	ENSG00000225178.5	ENST00000484897.3	RPSAP58	RPSAP58-201	Known	Known	None	0.75	None	None	None	None
m54284U_191111_172039/118032558/ccs	PB_GM12878_R2	hg38_SIRV	chr4	169757907	169729475	-	8	1174	14612	53298	ENSG00000056050.6	ENST00000393381.2	HPF1	HPF1-201	Known	Known	None	0.20000000298023224	None	None	None	None
ce848461-2bb9-4cc1-8e7c-c17082ca6256	ONT_GM12878_R2	hg38_SIRV	chr14	106005095	105707126	-	5	1196	40108	432012	ENSG00000211890.4	ENCODEHT000432012	IGHA2	ENCODEHT000432012	Known	ISM	Prefix	0.20000000298023224	None	None	None	None
b8fb54ea-d253-41cc-ae0f-dd9016b67019	ONT_GM12878_R1	hg38_SIRV	chr19	23827098	23828092	+	1	987	50476	180413	ENSG00000225178.5	ENST00000484897.3	RPSAP58	RPSAP58-201	Known	Known	None	0.5	None	None	None	None
m54284U_191111_172039/104860019/ccs	PB_GM12878_R2	hg38_SIRV	chrX	72277218	72272605	-	7	881	56816	202345	ENSG00000198034.10	ENST00000316084.9	RPS4X	RPS4X-201	Known	Known	None	0.05000000074505806	None	None	None	None
m54284U_191110_105540/56100865/ccs	PB_GM12878_R1	hg38_SIRV	chr2	86106237	86138193	+	24	2714	6708	23830	ENSG00000132300.18	ENST00000254630.11	PTCD3	PTCD3-201	Known	Known	None	0.20000000298023224	None	None	None	None
m54284U_191111_172039/147063811/ccs	PB_GM12878_R2	hg38_SIRV	chr7	106112347	106090508	-	5	2162	22591	79433	ENSG00000008282.8	ENST00000455385.6	SYPL1	SYPL1-202	Known	Known	None	0.3499999940395355	None	None	None	None
caf03374-4eda-42d5-a71b-707f226a8ec4	ONT_GM12878_R1	hg38_SIRV	chr5	150412741	150401641	-	8	1296	17186	61323	ENSG00000019582.14	ENST00000353334.10	CD74	CD74-202	Known	Known	None	0.15000000596046448	None	None	None	None
442c3a29-0852-44d9-bcc9-ddad97d97776	ONT_GM12878_R1	hg38_SIRV	chr19	23827098	23828102	+	1	1005	50476	180413	ENSG00000225178.5	ENST00000484897.3	RPSAP58	RPSAP58-201	Known	Known	None	0.550000011920929	None	None	None	None
m54284U_191110_105540/114295769/ccs	PB_GM12878_R1	hg38_SIRV	chr3	97972493	97944821	-	10	1857	10682	435928	ENSG00000170854.17	ENCODEHT000435928	RIOX2	ENCODEHT000435928	Known	NIC	None	0.75	None	None	None	None
fbf77fc2-cb28-4513-8633-293ab05595d3	ONT_GM12878_R2	hg38_SIRV	chr17	42998451	43002948	+	5	462	46700	164609	ENSG00000131469.14	ENST00000253788.11	RPL27	RPL27-201	Known	Known	None	0.5	None	None	None	None
fda551a3-301c-435c-b962-445755084684	ONT_GM12878_R1	hg38_SIRV	chr19	23827098	23828107	+	1	1002	50476	180413	ENSG00000225178.5	ENST00000484897.3	RPSAP58	RPSAP58-201	Known	Known	None	0.6499999761581421	None	None	None	None
500b642e-c518-4ff8-b5bf-30ffc6b9209c	ONT_GM12878_R2	hg38_SIRV	chr11	64220609	64223826	+	4	999	32117	436112	ENSG00000149781.12	ENCODEHT000436112	FERMT3	ENCODEHT000436112	Known	ISM	Suffix	0.05000000074505806	None	None	None	None
m54284U_191111_172039/128582076/ccs	PB_GM12878_R2	hg38_SIRV	chr4	169757928	169729475	-	8	1195	14612	53298	ENSG00000056050.6	ENST00000393381.2	HPF1	HPF1-201	Known	Known	None	0.20000000298023224	None	None	None	None
m54284U_191111_172039/105253645/ccs	PB_GM12878_R2	hg38_SIRV	chrX	72277219	72272605	-	7	882	56816	202345	ENSG00000198034.10	ENST00000316084.9	RPS4X	RPS4X-201	Known	Known	None	0.05000000074505806	None	None	None	None
31f15883-5f5d-4648-bb79-86cd1fdba514	ONT_GM12878_R1	hg38_SIRV	chr16	89560938	89563067	+	5	683	44962	157695	ENSG00000167526.13	ENST00000393099.3	RPL13	RPL13-202	Known	Known	None	0.10000000149011612	None	None	None	None
c8b72a14-e5c7-4931-aa98-a7bf8ee3a485	ONT_GM12878_R1	hg38_SIRV	chr19	23827098	23828096	+	1	999	50476	180413	ENSG00000225178.5	ENST00000484897.3	RPSAP58	RPSAP58-201	Known	Known	None	0.5	None	None	None	None
d08830ec-a244-4761-a89a-c8131335c8f3	ONT_GM12878_R2	hg38_SIRV	chr15	90085055	90083995	-	3	491	42208	433959	ENSG00000182054.9	ENCODEHT000433959	IDH2	ENCODEHT000433959	Known	ISM	Suffix	0.44999998807907104	None	None	None	None
m54284U_191110_105540/119669103/ccs	PB_GM12878_R1	hg38_SIRV	chr1	39026351	39034614	+	3	489	1235	4579	ENSG00000168653.10	ENST00000372967.3	NDUFS5	NDUFS5-201	Known	Known	None	0.10000000149011612	None	None	None	None
m54284U_191110_105540/57672806/ccs	PB_GM12878_R1	hg38_SIRV	chr2	86106237	86137649	+	24	2170	6708	23830	ENSG00000132300.18	ENST00000254630.11	PTCD3	PTCD3-201	Known	Known	None	0.6499999761581421	None	None	None	None
f155df91-f5ba-4db6-9133-1706001a8bc1	ONT_GM12878_R2	hg38_SIRV	chr14	105708388	105707126	-	3	815	40117	139967	ENSG00000211895.5	ENST00000390547.3	IGHA1	IGHA1-201	Known	Known	None	0.20000000298023224	None	None	None	None
f0a1c261-e23a-412c-ac04-d743fa8b03f7	ONT_GM12878_R1	hg38_SIRV	chr19	23827098	23828121	+	1	1024	50476	180413	ENSG00000225178.5	ENST00000484897.3	RPSAP58	RPSAP58-201	Known	Known	None	0.699999988079071	None	None	None	None
m54284U_191111_172039/147064743/ccs	PB_GM12878_R2	hg38_SIRV	chr7	106112322	106090508	-	5	2137	22591	79433	ENSG00000008282.8	ENST00000455385.6	SYPL1	SYPL1-202	Known	Known	None	0.3499999940395355	None	None	None	None
faabfc40-3c2f-4858-bf08-73e2c5f0e538	ONT_GM12878_R1	hg38_SIRV	chr5	150412741	150401641	-	8	1296	17186	61323	ENSG00000019582.14	ENST00000353334.10	CD74	CD74-202	Known	Known	None	0.15000000596046448	None	None	None	None
6f47cb26-4178-40be-8655-00b7f8ab4e77	ONT_GM12878_R1	hg38_SIRV	chr19	23827098	23828122	+	1	1025	50476	180413	ENSG00000225178.5	ENST00000484897.3	RPSAP58	RPSAP58-201	Known	Known	None	0.699999988079071	None	None	None	None
m54284U_191111_172039/105709621/ccs	PB_GM12878_R2	hg38_SIRV	chrX	72277218	72272605	-	7	881	56816	202345	ENSG00000198034.10	ENST00000316084.9	RPS4X	RPS4X-201	Known	Known	None	0.05000000074505806	None	None	None	None
m54284U_191110_105540/115149150/ccs	PB_GM12878_R1	hg38_SIRV	chr3	97972483	97944821	-	10	1847	10682	435928	ENSG00000170854.17	ENCODEHT000435928	RIOX2	ENCODEHT000435928	Known	NIC	None	0.75	None	None	None	None
m54284U_191111_172039/162464402/ccs	PB_GM12878_R2	hg38_SIRV	chr4	169757943	169729475	-	8	1208	14612	53298	ENSG00000056050.6	ENST00000393381.2	HPF1	HPF1-201	Known	Known	None	0.20000000298023224	None	None	None	None
dd763cc4-6146-40af-a84c-c9dc65681cb0	ONT_GM12878_R1	hg38_SIRV	chr19	23827098	23828110	+	1	1090	50476	180413	ENSG00000225178.5	ENST00000484897.3	RPSAP58	RPSAP58-201	Known	Known	None	0.75	None	None	None	None
47fe1847-5116-4c98-9873-66394e75034d	ONT_GM12878_R2	hg38_SIRV	chr11	64220611	64223817	+	4	982	32117	436112	ENSG00000149781.12	ENCODEHT000436112	FERMT3	ENCODEHT000436112	Known	ISM	Suffix	0.20000000298023224	None	None	None	None
f21e7672-222f-44a8-88cd-90d8b4e5f28d	ONT_GM12878_R2	hg38_SIRV	chr17	42998451	43002950	+	5	464	46700	164609	ENSG00000131469.14	ENST00000253788.11	RPL27	RPL27-201	Known	Known	None	0.4000000059604645	None	None	None	None
f2db343f-0638-4282-b21a-2fd61fb38919	ONT_GM12878_R1	hg38_SIRV	chr19	23827098	23828089	+	1	985	50476	180413	ENSG00000225178.5	ENST00000484897.3	RPSAP58	RPSAP58-201	Known	Known	None	0.5	None	None	None	None
9dda0d09-9fa4-4ce9-84df-9a7c2da919b3	ONT_GM12878_R2	hg38_SIRV	chr15	90087246	90083995	-	5	798	42208	433989	ENSG00000182054.9	ENCODEHT000433989	IDH2	ENCODEHT000433989	Known	ISM	Suffix	0.44999998807907104	None	None	None	None
m54284U_191110_105540/58131124/ccs	PB_GM12878_R1	hg38_SIRV	chr2	86106237	86137784	+	24	2305	6708	23830	ENSG00000132300.18	ENST00000254630.11	PTCD3	PTCD3-201	Known	Known	None	0.20000000298023224	None	None	None	None
m54284U_191110_105540/127010036/ccs	PB_GM12878_R1	hg38_SIRV	chr1	39026351	39034614	+	3	489	1235	4579	ENSG00000168653.10	ENST00000372967.3	NDUFS5	NDUFS5-201	Known	Known	None	0.10000000149011612	None	None	None	None
9643f9ee-b73f-4c01-9056-d5ed51a5bb24	ONT_GM12878_R1	hg38_SIRV	chr16	89560938	89563061	+	5	677	44962	157695	ENSG00000167526.13	ENST00000393099.3	RPL13	RPL13-202	Known	Known	None	0.25	None	None	None	None
m54284U_191111_172039/105840780/ccs	PB_GM12878_R2	hg38_SIRV	chrX	72277218	72272605	-	7	881	56816	202345	ENSG00000198034.10	ENST00000316084.9	RPS4X	RPS4X-201	Known	Known	None	0.05000000074505806	None	None	None	None
99054a0c-4e92-49fb-bc32-2d67d3f2c104	ONT_GM12878_R1	hg38_SIRV	chr19	23827098	23828091	+	1	975	50476	180413	ENSG00000225178.5	ENST00000484897.3	RPSAP58	RPSAP58-201	Known	Known	None	0.5	None	None	None	None
843bd352-5e92-49c5-b3d6-94982e047914	ONT_GM12878_R2	hg38_SIRV	chr14	106235367	105707130	-	4	1468	40108	431491	ENSG00000211890.4	ENCODEHT000431491	IGHA2	ENCODEHT000431491	Known	ISM	Both	0.20000000298023224	None	None	None	None
5a115b37-1ea8-4f6b-9aae-91908ec8bfa0	ONT_GM12878_R1	hg38_SIRV	chr4	169757882	169729475	-	8	1147	14612	53298	ENSG00000056050.6	ENST00000393381.2	HPF1	HPF1-201	Known	Known	None	0.20000000298023224	None	None	None	None
796bd361-b737-4226-8671-f965429c43d1	ONT_GM12878_R1	hg38_SIRV	chr5	150412739	150401641	-	8	1282	17186	61323	ENSG00000019582.14	ENST00000353334.10	CD74	CD74-202	Known	Known	None	0.15000000596046448	None	None	None	None
m54284U_191111_172039/151521020/ccs	PB_GM12878_R2	hg38_SIRV	chr7	106112290	106090508	-	5	2105	22591	79433	ENSG00000008282.8	ENST00000455385.6	SYPL1	SYPL1-202	Known	Known	None	0.3499999940395355	None	None	None	None
m54284U_191110_105540/119145536/ccs	PB_GM12878_R1	hg38_SIRV	chr3	97972430	97944821	-	10	1850	10682	39359	ENSG00000170854.17	ENST00000394198.6	RIOX2	RIOX2-203	Known	Known	None	0.75	None	None	None	None
d0166032-0184-4464-9180-f1fb60fe16c8	ONT_GM12878_R1	hg38_SIRV	chr19	23827098	23828116	+	1	1019	50476	180413	ENSG00000225178.5	ENST00000484897.3	RPSAP58	RPSAP58-201	Known	Known	None	0.949999988079071	None	None	None	None
1a8b0038-1fd4-4f93-9771-e56916f60550	ONT_GM12878_R2	hg38_SIRV	chr15	90102407	90083995	-	11	1647	42208	146878	ENSG00000182054.9	ENST00000330062.7	IDH2	IDH2-201	Known	Known	None	0.44999998807907104	None	None	None	None
1781261b-70c2-482b-8531-77cde546696c	ONT_GM12878_R1	hg38_SIRV	chr19	23827098	23828073	+	1	970	50476	180413	ENSG00000225178.5	ENST00000484897.3	RPSAP58	RPSAP58-201	Known	Known	None	0.4000000059604645	None	None	None	None
ca61b401-2c67-41f4-bb21-9dd7c1162fd9	ONT_GM12878_R2	hg38_SIRV	chr11	64220613	64223833	+	4	1002	32117	436112	ENSG00000149781.12	ENCODEHT000436112	FERMT3	ENCODEHT000436112	Known	ISM	Suffix	0.25	None	None	None	None
m54284U_191111_172039/105972885/ccs	PB_GM12878_R2	hg38_SIRV	chrX	72277218	72272605	-	7	881	56816	202345	ENSG00000198034.10	ENST00000316084.9	RPS4X	RPS4X-201	Known	Known	None	0.05000000074505806	None	None	None	None
m54284U_191110_105540/59049799/ccs	PB_GM12878_R1	hg38_SIRV	chr2	86106237	86138187	+	24	2708	6708	23830	ENSG00000132300.18	ENST00000254630.11	PTCD3	PTCD3-201	Known	Known	None	0.30000001192092896	None	None	None	None
c75db474-9863-4ea3-b719-64124150a660	ONT_GM12878_R2	hg38_SIRV	chr17	42998451	43002931	+	5	445	46700	164609	ENSG00000131469.14	ENST00000253788.11	RPL27	RPL27-201	Known	Known	None	0.550000011920929	None	None	None	None
cdf256fa-ad69-4b9c-bab7-9af63a8f74a5	ONT_GM12878_R1	hg38_SIRV	chr19	23827098	23828060	+	1	949	50476	180413	ENSG00000225178.5	ENST00000484897.3	RPSAP58	RPSAP58-201	Known	Known	None	0.30000001192092896	None	None	None	None
3d982d56-b8a3-4815-83ff-c8efb12cd6d9	ONT_GM12878_R1	hg38_SIRV	chr4	169753838	169729470	-	7	1104	14612	436042	ENSG00000056050.6	ENCODEHT000436042	HPF1	ENCODEHT000436042	Known	ISM	Suffix	0.20000000298023224	None	None	None	None
64f6e564-3298-4363-9287-8fcf65e066a6	ONT_GM12878_R1	hg38_SIRV	chr19	23827098	23828096	+	1	999	50476	180413	ENSG00000225178.5	ENST00000484897.3	RPSAP58	RPSAP58-201	Known	Known	None	0.5	None	None	None	None
m54284U_191110_105540/162858472/ccs	PB_GM12878_R1	hg38_SIRV	chr1	39026351	39034614	+	3	489	1235	4579	ENSG00000168653.10	ENST00000372967.3	NDUFS5	NDUFS5-201	Known	Known	None	0.10000000149011612	None	None	None	None
m54284U_191110_105540/129369251/ccs	PB_GM12878_R1	hg38_SIRV	chr3	97972432	97944821	-	10	1852	10682	39359	ENSG00000170854.17	ENST00000394198.6	RIOX2	RIOX2-203	Known	Known	None	0.75	None	None	None	None
m54284U_191110_105540/6619701/ccs	PB_GM12878_R1	hg38_SIRV	chr15	90102462	90083996	-	11	1701	42208	146878	ENSG00000182054.9	ENST00000330062.7	IDH2	IDH2-201	Known	Known	None	0.5	None	None	None	None
717654bb-be42-44c7-8a40-4d7421c3e4c5	ONT_GM12878_R1	hg38_SIRV	chr16	89560938	89563044	+	5	660	44962	157695	ENSG00000167526.13	ENST00000393099.3	RPL13	RPL13-202	Known	Known	None	0.15000000596046448	None	None	None	None
b395e0e5-0a7b-4397-ac03-bc9d1287f119	ONT_GM12878_R2	hg38_SIRV	chr14	105707821	105707142	-	2	535	40108	431399	ENSG00000211890.4	ENCODEHT000431399	IGHA2	ENCODEHT000431399	Known	ISM	Both	0.20000000298023224	None	None	None	None
m54284U_191111_172039/106039020/ccs	PB_GM12878_R2	hg38_SIRV	chrX	72277218	72272605	-	7	881	56816	202345	ENSG00000198034.10	ENST00000316084.9	RPS4X	RPS4X-201	Known	Known	None	0.05000000074505806	None	None	None	None
3cf0cdf1-c17e-4a4c-bb75-148ff7303c88	ONT_GM12878_R1	hg38_SIRV	chr5	150412740	150401641	-	8	1295	17186	61323	ENSG00000019582.14	ENST00000353334.10	CD74	CD74-202	Known	Known	None	0.15000000596046448	None	None	None	None
595bc28d-eafb-4266-9a13-ae3d58810456	ONT_GM12878_R1	hg38_SIRV	chr19	23827098	23828092	+	1	989	50476	180413	ENSG00000225178.5	ENST00000484897.3	RPSAP58	RPSAP58-201	Known	Known	None	0.5	None	None	None	None
m54284U_191111_172039/152439323/ccs	PB_GM12878_R2	hg38_SIRV	chr7	106112264	106090508	-	5	2079	22591	79433	ENSG00000008282.8	ENST00000455385.6	SYPL1	SYPL1-202	Known	Known	None	0.3499999940395355	None	None	None	None
940dd87d-32c9-4060-88cb-98f3f2b43a04	ONT_GM12878_R2	hg38_SIRV	chr11	64220613	64223831	+	4	1008	32117	436112	ENSG00000149781.12	ENCODEHT000436112	FERMT3	ENCODEHT000436112	Known	ISM	Suffix	0.25	None	None	None	None
m54284U_191110_105540/59769505/ccs	PB_GM12878_R1	hg38_SIRV	chr2	86106237	86137789	+	24	2310	6708	23830	ENSG00000132300.18	ENST00000254630.11	PTCD3	PTCD3-201	Known	Known	None	0.30000001192092896	None	None	None	None
8815b8dd-c72d-49fe-a548-ed6d7c51be8b	ONT_GM12878_R1	hg38_SIRV	chr19	23827098	23828096	+	1	1007	50476	180413	ENSG00000225178.5	ENST00000484897.3	RPSAP58	RPSAP58-201	Known	Known	None	0.5	None	None	None	None
7d7fe18c-1df6-44df-93fd-c5e1d6331d12	ONT_GM12878_R1	hg38_SIRV	chr4	169757885	169729475	-	8	1112	14612	53298	ENSG00000056050.6	ENST00000393381.2	HPF1	HPF1-201	Known	Known	None	0.20000000298023224	None	None	None	None
98d41a94-c4a7-4772-8b54-47f1540f485d	ONT_GM12878_R2	hg38_SIRV	chr17	42998451	43002952	+	5	466	46700	164609	ENSG00000131469.14	ENST00000253788.11	RPL27	RPL27-201	Known	Known	None	0.4000000059604645	None	None	None	None
a9a570db-08bd-4247-9bad-321c2b5b9db7	ONT_GM12878_R1	hg38_SIRV	chr19	23827098	23828096	+	1	999	50476	180413	ENSG00000225178.5	ENST00000484897.3	RPSAP58	RPSAP58-201	Known	Known	None	0.5	None	None	None	None
m54284U_191110_105540/135858610/ccs	PB_GM12878_R1	hg38_SIRV	chr3	97967584	97944821	-	9	1673	10682	435924	ENSG00000170854.17	ENCODEHT000435924	RIOX2	ENCODEHT000435924	Known	ISM	Suffix	0.75	None	None	None	None
m54284U_191111_172039/106105255/ccs	PB_GM12878_R2	hg38_SIRV	chrX	72277211	72272605	-	7	874	56816	202345	ENSG00000198034.10	ENST00000316084.9	RPS4X	RPS4X-201	Known	Known	None	0.05000000074505806	None	None	None	None
m54284U_191110_105540/22283814/ccs	PB_GM12878_R1	hg38_SIRV	chr15	90102474	90083996	-	11	1713	42208	146878	ENSG00000182054.9	ENST00000330062.7	IDH2	IDH2-201	Known	Known	None	0.5	None	None	None	None
1f244ecb-b394-4399-ae4d-5ee8d22a71d5	ONT_GM12878_R1	hg38_SIRV	chr19	23827098	23828075	+	1	972	50476	180413	ENSG00000225178.5	ENST00000484897.3	RPSAP58	RPSAP58-201	Known	Known	None	0.3499999940395355	None	None	None	None
m54284U_191111_172039/55904463/ccs	PB_GM12878_R2	hg38_SIRV	chr1	39026351	39034611	+	3	486	1235	4579	ENSG00000168653.10	ENST00000372967.3	NDUFS5	NDUFS5-201	Known	Known	None	0.10000000149011612	None	None	None	None
7970a736-f550-420f-b096-10ad40078791	ONT_GM12878_R1	hg38_SIRV	chr19	23827098	23828109	+	1	1002	50476	180413	ENSG00000225178.5	ENST00000484897.3	RPSAP58	RPSAP58-201	Known	Known	None	0.699999988079071	None	None	None	None
b3de017f-06fa-40a5-8791-626731ad19b9	ONT_GM12878_R1	hg38_SIRV	chr5	150412743	150401641	-	8	1279	17186	61323	ENSG00000019582.14	ENST00000353334.10	CD74	CD74-202	Known	Known	None	0.15000000596046448	None	None	None	None
155edf02-ef50-453e-981e-068689899ecc	ONT_GM12878_R2	hg38_SIRV	chr14	105708667	105707126	-	3	1098	40117	139967	ENSG00000211895.5	ENST00000390547.3	IGHA1	IGHA1-201	Known	Known	None	0.20000000298023224	None	None	None	None
b8f9105a-0fb4-471d-a4a9-6108d6c61540	ONT_GM12878_R1	hg38_SIRV	chr16	89560938	89563069	+	5	685	44962	157695	ENSG00000167526.13	ENST00000393099.3	RPL13	RPL13-202	Known	Known	None	0.10000000149011612	None	None	None	None
m54284U_191110_105540/60427044/ccs	PB_GM12878_R1	hg38_SIRV	chr2	86106237	86138193	+	24	2714	6708	23830	ENSG00000132300.18	ENST00000254630.11	PTCD3	PTCD3-201	Known	Known	None	0.20000000298023224	None	None	None	None
m54284U_191111_172039/152831322/ccs	PB_GM12878_R2	hg38_SIRV	chr7	106112270	106090508	-	5	2085	22591	79433	ENSG00000008282.8	ENST00000455385.6	SYPL1	SYPL1-202	Known	Known	None	0.3499999940395355	None	None	None	None
e354b3e3-f5da-4a5a-97cf-d81400ad4e19	ONT_GM12878_R1	hg38_SIRV	chr4	169737750	169729470	-	3	494	14612	436077	ENSG00000056050.6	ENCODEHT000436077	HPF1	ENCODEHT000436077	Known	ISM	Suffix	0.20000000298023224	None	None	None	None
m54284U_191111_172039/106105651/ccs	PB_GM12878_R2	hg38_SIRV	chrX	72277218	72272605	-	7	881	56816	202345	ENSG00000198034.10	ENST00000316084.9	RPS4X	RPS4X-201	Known	Known	None	0.05000000074505806	None	None	None	None
164a01a4-84ce-4bb6-9fb7-8105643bd9e3	ONT_GM12878_R1	hg38_SIRV	chr19	23827098	23828113	+	1	1022	50476	180413	ENSG00000225178.5	ENST00000484897.3	RPSAP58	RPSAP58-201	Known	Known	None	0.8999999761581421	None	None	None	None
9bc4f914-c1e8-4e6a-ba13-1edb2449d24d	ONT_GM12878_R2	hg38_SIRV	chr11	64220620	64223832	+	4	987	32117	436112	ENSG00000149781.12	ENCODEHT000436112	FERMT3	ENCODEHT000436112	Known	ISM	Suffix	0.25	None	None	None	None
m54284U_191110_105540/41027911/ccs	PB_GM12878_R1	hg38_SIRV	chr15	90102466	90083996	-	11	1705	42208	146878	ENSG00000182054.9	ENST00000330062.7	IDH2	IDH2-201	Known	Known	None	0.5	None	None	None	None
f65b7e34-8e42-41a0-8de5-5bec1281f109	ONT_GM12878_R2	hg38_SIRV	chr14	105707521	105707142	-	1	399	40117	431397	ENSG00000211895.5	ENCODEHT000431397	IGHA1	ENCODEHT000431397	Known	Genomic	None	0.20000000298023224	None	None	None	None
m54284U_191110_105540/151782753/ccs	PB_GM12878_R1	hg38_SIRV	chr3	97967585	97944821	-	9	1674	10682	435924	ENSG00000170854.17	ENCODEHT000435924	RIOX2	ENCODEHT000435924	Known	ISM	Suffix	0.75	None	None	None	None
112eaa02-f0f0-400f-90d1-4404492a06b7	ONT_GM12878_R1	hg38_SIRV	chr19	23827098	23828102	+	1	1005	50476	180413	ENSG00000225178.5	ENST00000484897.3	RPSAP58	RPSAP58-201	Known	Known	None	0.550000011920929	None	None	None	None
aa8b7c29-ab79-4f1a-84c0-cd8f8ef6d356	ONT_GM12878_R2	hg38_SIRV	chr17	42998451	43002959	+	5	473	46700	164609	ENSG00000131469.14	ENST00000253788.11	RPL27	RPL27-201	Known	Known	None	0.10000000149011612	None	None	None	None
m54284U_191110_105540/60818087/ccs	PB_GM12878_R1	hg38_SIRV	chr2	86106237	86138193	+	24	2714	6708	23830	ENSG00000132300.18	ENST00000254630.11	PTCD3	PTCD3-201	Known	Known	None	0.20000000298023224	None	None	None	None
2dfaee89-ef36-47ce-95e4-810f00e2d4ba	ONT_GM12878_R1	hg38_SIRV	chr19	23827098	23828096	+	1	999	50476	180413	ENSG00000225178.5	ENST00000484897.3	RPSAP58	RPSAP58-201	Known	Known	None	0.5	None	None	None	None
m54284U_191111_172039/106235000/ccs	PB_GM12878_R2	hg38_SIRV	chrX	72277218	72272605	-	7	881	56816	202345	ENSG00000198034.10	ENST00000316084.9	RPS4X	RPS4X-201	Known	Known	None	0.05000000074505806	None	None	None	None
m54284U_191110_105540/54198288/ccs	PB_GM12878_R1	hg38_SIRV	chr15	90102466	90083996	-	11	1705	42208	146878	ENSG00000182054.9	ENST00000330062.7	IDH2	IDH2-201	Known	Known	None	0.5	None	None	None	None
e0b9c3e4-f682-42de-a16b-4a2661bac898	ONT_GM12878_R1	hg38_SIRV	chr19	23827098	23828125	+	1	1028	50476	180413	ENSG00000225178.5	ENST00000484897.3	RPSAP58	RPSAP58-201	Known	Known	None	0.6499999761581421	None	None	None	None
03790c36-ec41-4276-9dfb-a7229aa452a1	ONT_GM12878_R1	hg38_SIRV	chr5	150412742	150401641	-	9	1483	17186	61326	ENSG00000019582.14	ENST00000009530.11	CD74	CD74-201	Known	Known	None	0.15000000596046448	None	None	None	None
m54284U_191111_172039/66980013/ccs	PB_GM12878_R2	hg38_SIRV	chr1	39026351	39034614	+	3	489	1235	4579	ENSG00000168653.10	ENST00000372967.3	NDUFS5	NDUFS5-201	Known	Known	None	0.10000000149011612	None	None	None	None
m54284U_191110_105540/154929748/ccs	PB_GM12878_R1	hg38_SIRV	chr3	97972497	97944821	-	10	1861	10682	435928	ENSG00000170854.17	ENCODEHT000435928	RIOX2	ENCODEHT000435928	Known	NIC	None	0.75	None	None	None	None
63a0d201-6ff8-4fff-8019-11cbb2e44c8c	ONT_GM12878_R1	hg38_SIRV	chr11	64220621	64223825	+	4	986	32117	436112	ENSG00000149781.12	ENCODEHT000436112	FERMT3	ENCODEHT000436112	Known	ISM	Suffix	0.10000000149011612	None	None	None	None
5f725e66-afb4-4a60-b557-d2b20ea902ba	ONT_GM12878_R1	hg38_SIRV	chr19	23827098	23828076	+	1	979	50476	180413	ENSG00000225178.5	ENST00000484897.3	RPSAP58	RPSAP58-201	Known	Known	None	0.3499999940395355	None	None	None	None
42d81d37-8f17-4c81-8423-5532e03d8e0b	ONT_GM12878_R1	hg38_SIRV	chr4	169742098	169729470	-	4	621	14612	436071	ENSG00000056050.6	ENCODEHT000436071	HPF1	ENCODEHT000436071	Known	ISM	Suffix	0.20000000298023224	None	None	None	None
m54284U_191111_172039/154929043/ccs	PB_GM12878_R2	hg38_SIRV	chr7	106112303	106090508	-	5	2118	22591	79433	ENSG00000008282.8	ENST00000455385.6	SYPL1	SYPL1-202	Known	Known	None	0.3499999940395355	None	None	None	None
c4a7635f-7675-430e-a4f2-ed6e7b488574	ONT_GM12878_R1	hg38_SIRV	chr16	89560938	89563037	+	5	653	44962	157695	ENSG00000167526.13	ENST00000393099.3	RPL13	RPL13-202	Known	Known	None	0.30000001192092896	None	None	None	None
m54284U_191110_105540/61604929/ccs	PB_GM12878_R1	hg38_SIRV	chr2	86106237	86137786	+	24	2307	6708	23830	ENSG00000132300.18	ENST00000254630.11	PTCD3	PTCD3-201	Known	Known	None	0.25	None	None	None	None
ac25482e-f7cc-4e39-96cd-b38ccccbed01	ONT_GM12878_R2	hg38_SIRV	chr14	105708551	105707126	-	3	990	40117	139967	ENSG00000211895.5	ENST00000390547.3	IGHA1	IGHA1-201	Known	Known	None	0.20000000298023224	None	None	None	None
m54284U_191110_105540/60950635/ccs	PB_GM12878_R1	hg38_SIRV	chr15	90102466	90083996	-	11	1705	42208	146878	ENSG00000182054.9	ENST00000330062.7	IDH2	IDH2-201	Known	Known	None	0.5	None	None	None	None
9787a2c0-5d0f-46d4-9bc6-581a2eabb81d	ONT_GM12878_R1	hg38_SIRV	chr19	23827098	23828112	+	1	1015	50476	180413	ENSG00000225178.5	ENST00000484897.3	RPSAP58	RPSAP58-201	Known	Known	None	0.8500000238418579	None	None	None	None
m54284U_191111_172039/106629247/ccs	PB_GM12878_R2	hg38_SIRV	chrX	72277218	72272605	-	6	1292	56816	436120	ENSG00000198034.10	ENCODEHT000436120	RPS4X	ENCODEHT000436120	Known	NIC	None	0.05000000074505806	None	None	None	None
30560e05-6d4f-4b0b-8f0a-c492019efd02	ONT_GM12878_R2	hg38_SIRV	chr17	42998436	43002938	+	5	429	46700	436038	ENSG00000131469.14	ENCODEHT000436038	RPL27	ENCODEHT000436038	Known	NIC	None	0.3499999940395355	None	None	None	None
23e75373-b377-4b26-b29f-dfafd6a60c78	ONT_GM12878_R1	hg38_SIRV	chr19	23827098	23828122	+	1	1025	50476	180413	ENSG00000225178.5	ENST00000484897.3	RPSAP58	RPSAP58-201	Known	Known	None	0.699999988079071	None	None	None	None
m54284U_191110_105540/157810967/ccs	PB_GM12878_R1	hg38_SIRV	chr3	97972440	97944821	-	10	1860	10682	39359	ENSG00000170854.17	ENST00000394198.6	RIOX2	RIOX2-203	Known	Known	None	0.75	None	None	None	None
160f579c-9183-494e-beec-bcb3a0315d9d	ONT_GM12878_R1	hg38_SIRV	chr19	23827098	23828096	+	1	999	50476	180413	ENSG00000225178.5	ENST00000484897.3	RPSAP58	RPSAP58-201	Known	Known	None	0.5	None	None	None	None
37600931-626a-48cc-bdd1-3d2912f3eaa6	ONT_GM12878_R1	hg38_SIRV	chr5	150412744	150401641	-	8	1293	17186	61323	ENSG00000019582.14	ENST00000353334.10	CD74	CD74-202	Known	Known	None	0.15000000596046448	None	None	None	None
m54284U_191110_105540/62455895/ccs	PB_GM12878_R1	hg38_SIRV	chr15	90102462	90083996	-	11	1701	42208	146878	ENSG00000182054.9	ENST00000330062.7	IDH2	IDH2-201	Known	Known	None	0.5	None	None	None	None
288425da-cee8-4545-9538-5a2c535808cc	ONT_GM12878_R1	hg38_SIRV	chr1	39026351	39034600	+	3	475	1235	4579	ENSG00000168653.10	ENST00000372967.3	NDUFS5	NDUFS5-201	Known	Known	None	0.15000000596046448	None	None	None	None
24ffedb5-8307-4d3e-99b1-1a49fac90a45	ONT_GM12878_R2	hg38_SIRV	chr11	64220626	64223819	+	4	967	32117	436112	ENSG00000149781.12	ENCODEHT000436112	FERMT3	ENCODEHT000436112	Known	ISM	Suffix	0.20000000298023224	None	None	None	None
b8354fb9-4f5a-431c-a301-b7f6af37f253	ONT_GM12878_R1	hg38_SIRV	chr19	23827098	23828076	+	1	973	50476	180413	ENSG00000225178.5	ENST00000484897.3	RPSAP58	RPSAP58-201	Known	Known	None	0.3499999940395355	None	None	None	None
m54284U_191111_172039/106760255/ccs	PB_GM12878_R2	hg38_SIRV	chrX	72277218	72272605	-	7	881	56816	202345	ENSG00000198034.10	ENST00000316084.9	RPS4X	RPS4X-201	Known	Known	None	0.05000000074505806	None	None	None	None
0dc4515f-3c90-431d-bddf-c44a40c2fa52	ONT_GM12878_R2	hg38_SIRV	chr4	169753842	169729470	-	7	1099	14612	436042	ENSG00000056050.6	ENCODEHT000436042	HPF1	ENCODEHT000436042	Known	ISM	Suffix	0.20000000298023224	None	None	None	None
m54284U_191110_105540/62719433/ccs	PB_GM12878_R1	hg38_SIRV	chr2	86106237	86137789	+	24	2310	6708	23830	ENSG00000132300.18	ENST00000254630.11	PTCD3	PTCD3-201	Known	Known	None	0.30000001192092896	None	None	None	None
m54284U_191111_172039/158204039/ccs	PB_GM12878_R2	hg38_SIRV	chr7	106112307	106090508	-	5	2116	22591	79433	ENSG00000008282.8	ENST00000455385.6	SYPL1	SYPL1-202	Known	Known	None	0.3499999940395355	None	None	None	None
b3f9868a-4099-462b-9c7a-619b7f1167cc	ONT_GM12878_R1	hg38_SIRV	chr19	23827098	23828112	+	1	1021	50476	180413	ENSG00000225178.5	ENST00000484897.3	RPSAP58	RPSAP58-201	Known	Known	None	0.8500000238418579	None	None	None	None
2fc6554f-c8fb-4f24-b3c0-9ad8c68b0643	ONT_GM12878_R1	hg38_SIRV	chr19	23827098	23828103	+	1	1013	50476	180413	ENSG00000225178.5	ENST00000484897.3	RPSAP58	RPSAP58-201	Known	Known	None	0.550000011920929	None	None	None	None
33707ad5-b8fc-4752-9c37-f6171967fad2	ONT_GM12878_R2	hg38_SIRV	chr14	105707964	105707142	-	2	675	40108	431399	ENSG00000211890.4	ENCODEHT000431399	IGHA2	ENCODEHT000431399	Known	ISM	Both	0.20000000298023224	None	None	None	None
77ea73bf-ab56-446b-a735-c7e9ce678d5b	ONT_GM12878_R2	hg38_SIRV	chr17	42998451	43002950	+	5	464	46700	164609	ENSG00000131469.14	ENST00000253788.11	RPL27	RPL27-201	Known	Known	None	0.4000000059604645	None	None	None	None
m54284U_191110_105540/178062365/ccs	PB_GM12878_R1	hg38_SIRV	chr3	97972422	97944821	-	10	1842	10682	39359	ENSG00000170854.17	ENST00000394198.6	RIOX2	RIOX2-203	Known	Known	None	0.75	None	None	None	None
395099d5-2c7f-43d7-a2e7-6702ca7fcd47	ONT_GM12878_R1	hg38_SIRV	chr16	89560938	89563077	+	5	700	44962	157695	ENSG00000167526.13	ENST00000393099.3	RPL13	RPL13-202	Known	Known	None	0.05000000074505806	None	None	None	None
40b3f81f-c74f-46fa-8938-d582f5222276	ONT_GM12878_R1	hg38_SIRV	chr19	23827098	23828113	+	1	1016	50476	180413	ENSG00000225178.5	ENST00000484897.3	RPSAP58	RPSAP58-201	Known	Known	None	0.8999999761581421	None	None	None	None
m54284U_191110_105540/93718094/ccs	PB_GM12878_R1	hg38_SIRV	chr15	90102468	90083996	-	11	1707	42208	146878	ENSG00000182054.9	ENST00000330062.7	IDH2	IDH2-201	Known	Known	None	0.5	None	None	None	None
m54284U_191111_172039/106889985/ccs	PB_GM12878_R2	hg38_SIRV	chrX	72277218	72272605	-	7	881	56816	202345	ENSG00000198034.10	ENST00000316084.9	RPS4X	RPS4X-201	Known	Known	None	0.05000000074505806	None	None	None	None
1cff7be6-0925-4067-b28c-42d2b36bd501	ONT_GM12878_R1	hg38_SIRV	chr19	23827098	23828127	+	1	1024	50476	180413	ENSG00000225178.5	ENST00000484897.3	RPSAP58	RPSAP58-201	Known	Known	None	0.6000000238418579	None	None	None	None
m54284U_191110_105540/62785544/ccs	PB_GM12878_R1	hg38_SIRV	chr2	86106237	86138190	+	24	2711	6708	23830	ENSG00000132300.18	ENST00000254630.11	PTCD3	PTCD3-201	Known	Known	None	0.20000000298023224	None	None	None	None
01adbec8-a56a-4062-a6c6-8eb7ca6ccab1	ONT_GM12878_R1	hg38_SIRV	chr5	150412743	150401641	-	8	1292	17186	61323	ENSG00000019582.14	ENST00000353334.10	CD74	CD74-202	Known	Known	None	0.15000000596046448	None	None	None	None
6c91e57b-b7d6-4b99-a1df-a9281fe90cf4	ONT_GM12878_R1	hg38_SIRV	chr11	64220648	64223884	+	4	1023	32117	436112	ENSG00000149781.12	ENCODEHT000436112	FERMT3	ENCODEHT000436112	Known	ISM	Suffix	0.05000000074505806	None	None	None	None
13de021b-4b12-431c-8bd6-f1992511ca89	ONT_GM12878_R1	hg38_SIRV	chr19	23827098	23828117	+	1	1020	50476	180413	ENSG00000225178.5	ENST00000484897.3	RPSAP58	RPSAP58-201	Known	Known	None	0.8999999761581421	None	None	None	None
74e6487f-2c8e-4a9e-b1d2-3f412618e352	ONT_GM12878_R1	hg38_SIRV	chr1	39026351	39034610	+	3	485	1235	4579	ENSG00000168653.10	ENST00000372967.3	NDUFS5	NDUFS5-201	Known	Known	None	0.10000000149011612	None	None	None	None
c446cefb-3c60-421c-bc3a-46a897140782	ONT_GM12878_R2	hg38_SIRV	chr4	169742126	169729470	-	4	664	14612	436071	ENSG00000056050.6	ENCODEHT000436071	HPF1	ENCODEHT000436071	Known	ISM	Suffix	0.20000000298023224	None	None	None	None
m54284U_191110_105540/105056914/ccs	PB_GM12878_R1	hg38_SIRV	chr15	90102468	90083996	-	11	1707	42208	146878	ENSG00000182054.9	ENST00000330062.7	IDH2	IDH2-201	Known	Known	None	0.5	None	None	None	None
m54284U_191111_172039/160892475/ccs	PB_GM12878_R2	hg38_SIRV	chr7	106112300	106090508	-	5	2115	22591	79433	ENSG00000008282.8	ENST00000455385.6	SYPL1	SYPL1-202	Known	Known	None	0.3499999940395355	None	None	None	None
210cec03-0b1c-4ada-b0f4-eec07f6d9406	ONT_GM12878_R1	hg38_SIRV	chr19	23827098	23828136	+	1	1039	50476	180413	ENSG00000225178.5	ENST00000484897.3	RPSAP58	RPSAP58-201	Known	Known	None	0.30000001192092896	None	None	None	None
m54284U_191111_172039/106957132/ccs	PB_GM12878_R2	hg38_SIRV	chrX	72277215	72272605	-	7	878	56816	202345	ENSG00000198034.10	ENST00000316084.9	RPS4X	RPS4X-201	Known	Known	None	0.05000000074505806	None	None	None	None
m54284U_191110_105540/180028055/ccs	PB_GM12878_R1	hg38_SIRV	chr3	97972467	97944821	-	10	1831	10682	435928	ENSG00000170854.17	ENCODEHT000435928	RIOX2	ENCODEHT000435928	Known	NIC	None	0.75	None	None	None	None
m54284U_191110_105540/64684900/ccs	PB_GM12878_R1	hg38_SIRV	chr2	86106237	86138127	+	24	2648	6708	23830	ENSG00000132300.18	ENST00000254630.11	PTCD3	PTCD3-201	Known	Known	None	0.30000001192092896	None	None	None	None
aaa119c5-56c3-42f2-9ba3-b7d2204ef73e	ONT_GM12878_R2	hg38_SIRV	chr17	42998451	43002931	+	5	445	46700	164609	ENSG00000131469.14	ENST00000253788.11	RPL27	RPL27-201	Known	Known	None	0.550000011920929	None	None	None	None
1598762a-63aa-4de7-b3fb-686c1b3548d4	ONT_GM12878_R1	hg38_SIRV	chr19	23827098	23828090	+	1	993	50476	180413	ENSG00000225178.5	ENST00000484897.3	RPSAP58	RPSAP58-201	Known	Known	None	0.5	None	None	None	None
1a3d4c95-b89e-4242-9f6d-6012dc8feaa6	ONT_GM12878_R2	hg38_SIRV	chr14	105708502	105707126	-	3	935	40117	139967	ENSG00000211895.5	ENST00000390547.3	IGHA1	IGHA1-201	Known	Known	None	0.20000000298023224	None	None	None	None
f20d0df0-d358-4958-b17f-0a0ce1ede47b	ONT_GM12878_R1	hg38_SIRV	chr16	89560920	89563053	+	5	667	44962	433548	ENSG00000167526.13	ENCODEHT000433548	RPL13	ENCODEHT000433548	Known	ISM	Suffix	0.20000000298023224	None	None	None	None
08402c9e-5fad-4e85-8d45-2bb3f53b63bc	ONT_GM12878_R1	hg38_SIRV	chr19	23827098	23828120	+	1	1023	50476	180413	ENSG00000225178.5	ENST00000484897.3	RPSAP58	RPSAP58-201	Known	Known	None	0.75	None	None	None	None
m54284U_191111_172039/107020842/ccs	PB_GM12878_R2	hg38_SIRV	chrX	72277262	72272605	-	7	925	56816	202345	ENSG00000198034.10	ENST00000316084.9	RPS4X	RPS4X-201	Known	Known	None	0.05000000074505806	None	None	None	None
42c4c26d-bb4f-404d-99ca-21e950a69f37	ONT_GM12878_R1	hg38_SIRV	chr19	23827098	23828091	+	1	994	50476	180413	ENSG00000225178.5	ENST00000484897.3	RPSAP58	RPSAP58-201	Known	Known	None	0.5	None	None	None	None
m54284U_191110_105540/106826403/ccs	PB_GM12878_R1	hg38_SIRV	chr15	90102466	90083996	-	11	1705	42208	146878	ENSG00000182054.9	ENST00000330062.7	IDH2	IDH2-201	Known	Known	None	0.5	None	None	None	None
d97abc78-f443-43dd-a5fc-727847791363	ONT_GM12878_R1	hg38_SIRV	chr11	64220649	64223853	+	4	973	32117	436112	ENSG00000149781.12	ENCODEHT000436112	FERMT3	ENCODEHT000436112	Known	ISM	Suffix	0.3499999940395355	None	None	None	None
m54284U_191110_105540/180554051/ccs	PB_GM12878_R1	hg38_SIRV	chr3	97972440	97944821	-	10	1860	10682	39359	ENSG00000170854.17	ENST00000394198.6	RIOX2	RIOX2-203	Known	Known	None	0.75	None	None	None	None
e431f5b0-77be-420c-ae20-34a4c8c5db6e	ONT_GM12878_R1	hg38_SIRV	chr5	150402641	150401646	-	2	648	17186	429343	ENSG00000019582.14	ENCODEHT000429343	CD74	ENCODEHT000429343	Known	ISM	Suffix	0.15000000596046448	None	None	None	None
m54284U_191110_105540/65863752/ccs	PB_GM12878_R1	hg38_SIRV	chr2	86106237	86137782	+	24	2303	6708	23830	ENSG00000132300.18	ENST00000254630.11	PTCD3	PTCD3-201	Known	Known	None	0.30000001192092896	None	None	None	None
43420558-0138-45f7-92ca-55fc0573efb8	ONT_GM12878_R2	hg38_SIRV	chr4	169757875	169729475	-	8	1142	14612	53298	ENSG00000056050.6	ENST00000393381.2	HPF1	HPF1-201	Known	Known	None	0.20000000298023224	None	None	None	None
f7005a08-71a5-4a17-b181-722ffb987eb5	ONT_GM12878_R2	hg38_SIRV	chr19	23827098	23828096	+	1	999	50476	180413	ENSG00000225178.5	ENST00000484897.3	RPSAP58	RPSAP58-201	Known	Known	None	0.5	None	None	None	None
f2f16716-5900-4744-9bfe-9894b73ce7a1	ONT_GM12878_R1	hg38_SIRV	chr1	39026351	39034613	+	3	488	1235	4579	ENSG00000168653.10	ENST00000372967.3	NDUFS5	NDUFS5-201	Known	Known	None	0.10000000149011612	None	None	None	None
m54284U_191111_172039/160957865/ccs	PB_GM12878_R2	hg38_SIRV	chr7	106112276	106090508	-	5	2091	22591	79433	ENSG00000008282.8	ENST00000455385.6	SYPL1	SYPL1-202	Known	Known	None	0.3499999940395355	None	None	None	None
e50fa55b-4d1a-4103-bae7-773557614373	ONT_GM12878_R2	hg38_SIRV	chr19	23827098	23828089	+	1	986	50476	180413	ENSG00000225178.5	ENST00000484897.3	RPSAP58	RPSAP58-201	Known	Known	None	0.5	None	None	None	None
m54284U_191111_172039/107217534/ccs	PB_GM12878_R2	hg38_SIRV	chrX	72277218	72272605	-	7	874	56816	202345	ENSG00000198034.10	ENST00000316084.9	RPS4X	RPS4X-201	Known	Known	None	0.05000000074505806	None	None	None	None
e4112a05-e3df-47cf-8b35-0e7ee52bfbb6	ONT_GM12878_R2	hg38_SIRV	chr17	42998451	43002949	+	5	463	46700	164609	ENSG00000131469.14	ENST00000253788.11	RPL27	RPL27-201	Known	Known	None	0.44999998807907104	None	None	None	None
f93682b2-7074-41de-a309-65793e02cfd3	ONT_GM12878_R2	hg38_SIRV	chr14	106235594	105707140	-	5	1587	40108	431413	ENSG00000211890.4	ENCODEHT000431413	IGHA2	ENCODEHT000431413	Known	ISM	Prefix	0.20000000298023224	None	None	None	None
0d43cf6e-79a6-42c3-ac83-3a3ee32c810f	ONT_GM12878_R2	hg38_SIRV	chr19	23827098	23828119	+	1	1022	50476	180413	ENSG00000225178.5	ENST00000484897.3	RPSAP58	RPSAP58-201	Known	Known	None	0.800000011920929	None	None	None	None
m54284U_191110_105540/66520327/ccs	PB_GM12878_R1	hg38_SIRV	chr2	86106237	86138192	+	24	2713	6708	23830	ENSG00000132300.18	ENST00000254630.11	PTCD3	PTCD3-201	Known	Known	None	0.20000000298023224	None	None	None	None
m54284U_191110_105540/141296782/ccs	PB_GM12878_R1	hg38_SIRV	chr15	90102466	90083996	-	11	1705	42208	146878	ENSG00000182054.9	ENST00000330062.7	IDH2	IDH2-201	Known	Known	None	0.5	None	None	None	None
m54284U_191111_172039/2097529/ccs	PB_GM12878_R2	hg38_SIRV	chr3	97972167	97944821	-	10	2051	10682	39361	ENSG00000170854.17	ENST00000360258.8	RIOX2	RIOX2-202	Known	Known	None	0.75	None	None	None	None
6d5e403f-4085-4204-98af-c3774d3f5bb9	ONT_GM12878_R1	hg38_SIRV	chr16	89560938	89563043	+	5	659	44962	157695	ENSG00000167526.13	ENST00000393099.3	RPL13	RPL13-202	Known	Known	None	0.15000000596046448	None	None	None	None
f82d5e4f-e5cf-4997-9df4-5a16bf6e6bb4	ONT_GM12878_R2	hg38_SIRV	chr19	23827098	23828081	+	1	984	50476	180413	ENSG00000225178.5	ENST00000484897.3	RPSAP58	RPSAP58-201	Known	Known	None	0.5	None	None	None	None
a180a6bf-7f63-4de7-b811-535b6414ae90	ONT_GM12878_R2	hg38_SIRV	chr11	64220649	64223825	+	4	964	32117	436112	ENSG00000149781.12	ENCODEHT000436112	FERMT3	ENCODEHT000436112	Known	ISM	Suffix	0.10000000149011612	None	None	None	None
m54284U_191111_172039/107479561/ccs	PB_GM12878_R2	hg38_SIRV	chrX	72277215	72272605	-	7	878	56816	202345	ENSG00000198034.10	ENST00000316084.9	RPS4X	RPS4X-201	Known	Known	None	0.05000000074505806	None	None	None	None
f66b1bac-e207-4d2f-aff6-10032b2f7bc7	ONT_GM12878_R1	hg38_SIRV	chr5	150412700	150401641	-	8	1249	17186	61323	ENSG00000019582.14	ENST00000353334.10	CD74	CD74-202	Known	Known	None	0.15000000596046448	None	None	None	None
6bf908a4-b9bc-4fb9-9c6c-b67721b62a7a	ONT_GM12878_R2	hg38_SIRV	chr19	23827098	23827225	+	1	128	50476	180413	ENSG00000225178.5	ENST00000484897.3	RPSAP58	RPSAP58-201	Known	Known	None	0.25	None	None	None	None
e2cd9804-faec-4f2c-9bd0-1ef083a9cf9e	ONT_GM12878_R2	hg38_SIRV	chr4	169748773	169729470	-	5	687	14612	436030	ENSG00000056050.6	ENCODEHT000436030	HPF1	ENCODEHT000436030	Known	ISM	Suffix	0.20000000298023224	None	None	None	None
m54284U_191110_105540/67570166/ccs	PB_GM12878_R1	hg38_SIRV	chr2	86106237	86138184	+	24	2705	6708	23830	ENSG00000132300.18	ENST00000254630.11	PTCD3	PTCD3-201	Known	Known	None	0.30000001192092896	None	None	None	None
m54284U_191111_172039/161155528/ccs	PB_GM12878_R2	hg38_SIRV	chr7	106112300	106090508	-	5	2115	22591	79433	ENSG00000008282.8	ENST00000455385.6	SYPL1	SYPL1-202	Known	Known	None	0.3499999940395355	None	None	None	None
7e86e712-85dc-4879-8bfe-41913f30f5bb	ONT_GM12878_R2	hg38_SIRV	chr19	23827098	23828106	+	1	1009	50476	180413	ENSG00000225178.5	ENST00000484897.3	RPSAP58	RPSAP58-201	Known	Known	None	0.6000000238418579	None	None	None	None
m54284U_191111_172039/156174103/ccs	PB_GM12878_R2	hg38_SIRV	chr15	90102469	90083996	-	11	1691	42208	146878	ENSG00000182054.9	ENST00000330062.7	IDH2	IDH2-201	Known	Known	None	0.5	None	None	None	None
8aed3583-0c6e-4d9f-b9d8-29572a9f1983	ONT_GM12878_R1	hg38_SIRV	chr1	39026351	39034614	+	3	489	1235	4579	ENSG00000168653.10	ENST00000372967.3	NDUFS5	NDUFS5-201	Known	Known	None	0.10000000149011612	None	None	None	None
m54284U_191111_172039/5046626/ccs	PB_GM12878_R2	hg38_SIRV	chr3	97972483	97944821	-	10	1847	10682	435928	ENSG00000170854.17	ENCODEHT000435928	RIOX2	ENCODEHT000435928	Known	NIC	None	0.75	None	None	None	None
5c9896c3-f2da-4b9c-ac2d-6f5cc57a5e7d	ONT_GM12878_R2	hg38_SIRV	chr17	42998451	43002952	+	5	466	46700	164609	ENSG00000131469.14	ENST00000253788.11	RPL27	RPL27-201	Known	Known	None	0.4000000059604645	None	None	None	None
m54284U_191111_172039/107677861/ccs	PB_GM12878_R2	hg38_SIRV	chrX	72277218	72272605	-	7	881	56816	202345	ENSG00000198034.10	ENST00000316084.9	RPS4X	RPS4X-201	Known	Known	None	0.05000000074505806	None	None	None	None
df0e731a-041b-4f16-aebb-4aba4a1bece7	ONT_GM12878_R2	hg38_SIRV	chr19	23827098	23828096	+	1	999	50476	180413	ENSG00000225178.5	ENST00000484897.3	RPSAP58	RPSAP58-201	Known	Known	None	0.5	None	None	None	None
a972b1d3-a7aa-4c4f-a136-4996ef8190e0	ONT_GM12878_R2	hg38_SIRV	chr14	105708046	105707142	-	2	754	40108	431399	ENSG00000211890.4	ENCODEHT000431399	IGHA2	ENCODEHT000431399	Known	ISM	Both	0.20000000298023224	None	None	None	None
m54284U_191110_105540/67635122/ccs	PB_GM12878_R1	hg38_SIRV	chr2	86106237	86138180	+	24	2701	6708	23830	ENSG00000132300.18	ENST00000254630.11	PTCD3	PTCD3-201	Known	Known	None	0.4000000059604645	None	None	None	None
5f515eaa-d9f2-4669-b4fd-249412931456	ONT_GM12878_R2	hg38_SIRV	chr19	23827098	23828119	+	1	1022	50476	180413	ENSG00000225178.5	ENST00000484897.3	RPSAP58	RPSAP58-201	Known	Known	None	0.800000011920929	None	None	None	None
d731f56e-8f99-4416-bc1a-f792a08e3664	ONT_GM12878_R2	hg38_SIRV	chr11	64220649	64223829	+	4	956	32117	436112	ENSG00000149781.12	ENCODEHT000436112	FERMT3	ENCODEHT000436112	Known	ISM	Suffix	0.20000000298023224	None	None	None	None
8c40b39d-ff0a-45e2-97cd-70cf668c23d2	ONT_GM12878_R1	hg38_SIRV	chr16	89560938	89563067	+	5	683	44962	157695	ENSG00000167526.13	ENST00000393099.3	RPL13	RPL13-202	Known	Known	None	0.10000000149011612	None	None	None	None
69eb9fb5-90fa-4f01-96b0-e93e71a28ac7	ONT_GM12878_R1	hg38_SIRV	chr5	150412741	150401641	-	8	1290	17186	61323	ENSG00000019582.14	ENST00000353334.10	CD74	CD74-202	Known	Known	None	0.15000000596046448	None	None	None	None
0f28ebce-4e9f-4b5b-9592-59db223a7a2b	ONT_GM12878_R2	hg38_SIRV	chr19	23827098	23828095	+	1	992	50476	180413	ENSG00000225178.5	ENST00000484897.3	RPSAP58	RPSAP58-201	Known	Known	None	0.44999998807907104	None	None	None	None
5e9e2271-a899-435f-875a-3fa4aa07f15e	ONT_GM12878_R2	hg38_SIRV	chr4	169748842	169729470	-	5	749	14612	436030	ENSG00000056050.6	ENCODEHT000436030	HPF1	ENCODEHT000436030	Known	ISM	Suffix	0.20000000298023224	None	None	None	None
f38374b5-6bdb-4ba8-81c2-36ae82ed33d0	ONT_GM12878_R1	hg38_SIRV	chr15	90102457	90083996	-	11	1696	42208	146878	ENSG00000182054.9	ENST00000330062.7	IDH2	IDH2-201	Known	Known	None	0.5	None	None	None	None
m54284U_191111_172039/107808329/ccs	PB_GM12878_R2	hg38_SIRV	chrX	72277218	72272605	-	7	881	56816	202345	ENSG00000198034.10	ENST00000316084.9	RPS4X	RPS4X-201	Known	Known	None	0.05000000074505806	None	None	None	None
m54284U_191111_172039/5375365/ccs	PB_GM12878_R2	hg38_SIRV	chr3	97971781	97944821	-	10	1989	10682	436121	ENSG00000170854.17	ENCODEHT000436121	RIOX2	ENCODEHT000436121	Known	ISM	Suffix	0.75	None	None	None	None
64a7b06e-884c-4c8c-b926-f75d0db62a06	ONT_GM12878_R2	hg38_SIRV	chr19	23827098	23828122	+	1	1025	50476	180413	ENSG00000225178.5	ENST00000484897.3	RPSAP58	RPSAP58-201	Known	Known	None	0.699999988079071	None	None	None	None
m54284U_191111_172039/165610779/ccs	PB_GM12878_R2	hg38_SIRV	chr7	106112303	106090508	-	5	2118	22591	79433	ENSG00000008282.8	ENST00000455385.6	SYPL1	SYPL1-202	Known	Known	None	0.3499999940395355	None	None	None	None
m54284U_191110_105540/69599412/ccs	PB_GM12878_R1	hg38_SIRV	chr2	86106237	86138193	+	24	2714	6708	23830	ENSG00000132300.18	ENST00000254630.11	PTCD3	PTCD3-201	Known	Known	None	0.20000000298023224	None	None	None	None
bf99c258-b540-499d-85b5-8638ec9768fa	ONT_GM12878_R2	hg38_SIRV	chr17	42998451	43002948	+	5	448	46700	164609	ENSG00000131469.14	ENST00000253788.11	RPL27	RPL27-201	Known	Known	None	0.5	None	None	None	None
10dc53eb-8ea3-490c-be9f-0d974cdc38cd	ONT_GM12878_R1	hg38_SIRV	chr1	39026351	39034615	+	3	483	1235	4579	ENSG00000168653.10	ENST00000372967.3	NDUFS5	NDUFS5-201	Known	Known	None	0.05000000074505806	None	None	None	None
a6dec515-0bc5-4a38-bd87-a6cfb93daa6b	ONT_GM12878_R2	hg38_SIRV	chr19	23827098	23828107	+	1	1006	50476	180413	ENSG00000225178.5	ENST00000484897.3	RPSAP58	RPSAP58-201	Known	Known	None	0.6499999761581421	None	None	None	None
e020b619-eefb-4ddb-8f7c-f1f9bc091f8c	ONT_GM12878_R2	hg38_SIRV	chr14	105708019	105707142	-	2	727	40108	431399	ENSG00000211890.4	ENCODEHT000431399	IGHA2	ENCODEHT000431399	Known	ISM	Both	0.20000000298023224	None	None	None	None
m54284U_191111_172039/107808503/ccs	PB_GM12878_R2	hg38_SIRV	chrX	72277218	72272605	-	7	881	56816	202345	ENSG00000198034.10	ENST00000316084.9	RPS4X	RPS4X-201	Known	Known	None	0.05000000074505806	None	None	None	None
efdd7a00-1bdb-4c33-9d65-d9b0f50a2889	ONT_GM12878_R2	hg38_SIRV	chr19	23827098	23828001	+	1	896	50476	180413	ENSG00000225178.5	ENST00000484897.3	RPSAP58	RPSAP58-201	Known	Known	None	0.25	None	None	None	None
89872578-ac9a-41f4-b437-aa62b6d921c0	ONT_GM12878_R1	hg38_SIRV	chr11	64220658	64223831	+	4	955	32117	436112	ENSG00000149781.12	ENCODEHT000436112	FERMT3	ENCODEHT000436112	Known	ISM	Suffix	0.25	None	None	None	None
cab8d42c-a69e-4d67-9994-733f516499a4	ONT_GM12878_R1	hg38_SIRV	chr15	90090628	90083996	-	9	1306	42208	434036	ENSG00000182054.9	ENCODEHT000434036	IDH2	ENCODEHT000434036	Known	ISM	Suffix	0.5	None	None	None	None
m54284U_191110_105540/70191531/ccs	PB_GM12878_R1	hg38_SIRV	chr2	86106237	86138166	+	22	2547	6708	435586	ENSG00000132300.18	ENCODEHT000435586	PTCD3	ENCODEHT000435586	Known	NIC	None	0.25	None	None	None	None
c19aa852-e194-48dc-b351-f8591982601f	ONT_GM12878_R1	hg38_SIRV	chr5	150412743	150401641	-	8	1298	17186	61323	ENSG00000019582.14	ENST00000353334.10	CD74	CD74-202	Known	Known	None	0.15000000596046448	None	None	None	None
84a5232f-4183-49bc-ac0a-e6650c095770	ONT_GM12878_R2	hg38_SIRV	chr19	23827098	23828119	+	1	1014	50476	180413	ENSG00000225178.5	ENST00000484897.3	RPSAP58	RPSAP58-201	Known	Known	None	0.800000011920929	None	None	None	None
m54284U_191111_172039/5573382/ccs	PB_GM12878_R2	hg38_SIRV	chr3	97972412	97944821	-	11	2023	10682	436122	ENSG00000170854.17	ENCODEHT000436122	RIOX2	ENCODEHT000436122	Known	NIC	None	0.75	None	None	None	None
e1f6610c-f8c6-43d9-9fd5-3e01ee219dde	ONT_GM12878_R2	hg38_SIRV	chr4	169731815	169729475	-	2	345	14612	53299	ENSG00000056050.6	ENST00000515204.1	HPF1	HPF1-203	Known	Known	None	0.20000000298023224	None	None	None	None
4bb5b060-e70c-4677-b92f-67c041e36176	ONT_GM12878_R1	hg38_SIRV	chr16	89560938	89563028	+	5	644	44962	157695	ENSG00000167526.13	ENST00000393099.3	RPL13	RPL13-202	Known	Known	None	0.6499999761581421	None	None	None	None
5d03fc02-ac48-4b16-beae-fe972a327348	ONT_GM12878_R2	hg38_SIRV	chr19	23827098	23828074	+	1	970	50476	180413	ENSG00000225178.5	ENST00000484897.3	RPSAP58	RPSAP58-201	Known	Known	None	0.4000000059604645	None	None	None	None
m54284U_191111_172039/167904302/ccs	PB_GM12878_R2	hg38_SIRV	chr7	106112286	106090508	-	5	2101	22591	79433	ENSG00000008282.8	ENST00000455385.6	SYPL1	SYPL1-202	Known	Known	None	0.3499999940395355	None	None	None	None
m54284U_191111_172039/107872557/ccs	PB_GM12878_R2	hg38_SIRV	chrX	72277222	72272605	-	7	885	56816	202345	ENSG00000198034.10	ENST00000316084.9	RPS4X	RPS4X-201	Known	Known	None	0.05000000074505806	None	None	None	None
2b584579-082a-4166-a921-7d58cf967e4b	ONT_GM12878_R1	hg38_SIRV	chr5	150401908	150401646	-	1	244	17186	429365	ENSG00000019582.14	ENCODEHT000429365	CD74	ENCODEHT000429365	Known	Genomic	None	0.15000000596046448	None	None	None	None
1f981d86-4238-4b7f-a268-ac66cd5043cb	ONT_GM12878_R2	hg38_SIRV	chr17	42998451	43002952	+	5	466	46700	164609	ENSG00000131469.14	ENST00000253788.11	RPL27	RPL27-201	Known	Known	None	0.4000000059604645	None	None	None	None
156c3760-7080-41e9-96bd-15dd25e16090	ONT_GM12878_R2	hg38_SIRV	chr19	23827098	23828110	+	1	1006	50476	180413	ENSG00000225178.5	ENST00000484897.3	RPSAP58	RPSAP58-201	Known	Known	None	0.75	None	None	None	None
15a64a81-951c-4a5a-a6a9-4786f84d1803	ONT_GM12878_R1	hg38_SIRV	chr15	90102457	90083996	-	11	1690	42208	146878	ENSG00000182054.9	ENST00000330062.7	IDH2	IDH2-201	Known	Known	None	0.5	None	None	None	None
ecbcb414-dd44-4ff8-8fb1-a4e1d0a1e615	ONT_GM12878_R1	hg38_SIRV	chr1	39026351	39034599	+	3	474	1235	4579	ENSG00000168653.10	ENST00000372967.3	NDUFS5	NDUFS5-201	Known	Known	None	0.15000000596046448	None	None	None	None
m54284U_191110_105540/70648452/ccs	PB_GM12878_R1	hg38_SIRV	chr2	86106237	86138192	+	24	2713	6708	23830	ENSG00000132300.18	ENST00000254630.11	PTCD3	PTCD3-201	Known	Known	None	0.20000000298023224	None	None	None	None
37b4d1be-dcf8-4f95-b98d-4fafe8b287bc	ONT_GM12878_R1	hg38_SIRV	chr11	64220676	64223885	+	4	999	32117	436112	ENSG00000149781.12	ENCODEHT000436112	FERMT3	ENCODEHT000436112	Known	ISM	Suffix	0.05000000074505806	None	None	None	None
6743d3a6-4b2c-44a4-8d71-b5a093326dbb	ONT_GM12878_R2	hg38_SIRV	chr19	23827098	23828096	+	1	999	50476	180413	ENSG00000225178.5	ENST00000484897.3	RPSAP58	RPSAP58-201	Known	Known	None	0.5	None	None	None	None
m54284U_191111_172039/14551465/ccs	PB_GM12878_R2	hg38_SIRV	chr3	97972414	97944821	-	10	1811	10682	39359	ENSG00000170854.17	ENST00000394198.6	RIOX2	RIOX2-203	Known	Known	None	0.75	None	None	None	None
1b2bc5d5-eeda-4c7d-95d0-ce19bf2720b3	ONT_GM12878_R2	hg38_SIRV	chr14	105708667	105707126	-	3	1106	40117	139967	ENSG00000211895.5	ENST00000390547.3	IGHA1	IGHA1-201	Known	Known	None	0.20000000298023224	None	None	None	None
c589bd9c-8016-4d27-baaf-ba1f486472df	ONT_GM12878_R1	hg38_SIRV	chr5	150402073	150401646	-	1	409	17186	429365	ENSG00000019582.14	ENCODEHT000429365	CD74	ENCODEHT000429365	Known	Genomic	None	0.15000000596046448	None	None	None	None
dcb1a92b-6ace-4998-b395-62a42532bb95	ONT_GM12878_R2	hg38_SIRV	chr19	23827098	23827614	+	1	517	50476	180413	ENSG00000225178.5	ENST00000484897.3	RPSAP58	RPSAP58-201	Known	Known	None	0.10000000149011612	None	None	None	None
m54284U_191111_172039/107939626/ccs	PB_GM12878_R2	hg38_SIRV	chrX	72277218	72272605	-	7	881	56816	202345	ENSG00000198034.10	ENST00000316084.9	RPS4X	RPS4X-201	Known	Known	None	0.05000000074505806	None	None	None	None
7ed556a2-2f93-4763-bb7b-1999037fef32	ONT_GM12878_R2	hg38_SIRV	chr14	105707550	105707142	-	1	428	40117	431397	ENSG00000211895.5	ENCODEHT000431397	IGHA1	ENCODEHT000431397	Known	Genomic	None	0.20000000298023224	None	None	None	None
8c8c6c73-3c04-4325-aabb-74e6dca6b478	ONT_GM12878_R2	hg38_SIRV	chr19	23827098	23828089	+	1	992	50476	180413	ENSG00000225178.5	ENST00000484897.3	RPSAP58	RPSAP58-201	Known	Known	None	0.5	None	None	None	None
33783bac-f80c-4666-9a79-661c838b1bc0	ONT_GM12878_R2	hg38_SIRV	chr4	169748841	169729470	-	5	748	14612	436030	ENSG00000056050.6	ENCODEHT000436030	HPF1	ENCODEHT000436030	Known	ISM	Suffix	0.20000000298023224	None	None	None	None
53ddfcd8-2115-468c-bf77-4f1b0eafbc46	ONT_GM12878_R1	hg38_SIRV	chr15	90102457	90083996	-	11	1696	42208	146878	ENSG00000182054.9	ENST00000330062.7	IDH2	IDH2-201	Known	Known	None	0.5	None	None	None	None
0e25ff46-6bdb-4753-b376-36ab3f9636e9	ONT_GM12878_R1	hg38_SIRV	chr16	89560938	89563071	+	5	687	44962	157695	ENSG00000167526.13	ENST00000393099.3	RPL13	RPL13-202	Known	Known	None	0.15000000596046448	None	None	None	None
m54284U_191110_105540/71829093/ccs	PB_GM12878_R1	hg38_SIRV	chr2	86106237	86137789	+	24	2310	6708	23830	ENSG00000132300.18	ENST00000254630.11	PTCD3	PTCD3-201	Known	Known	None	0.30000001192092896	None	None	None	None
138512d2-9136-423d-bc92-569a5bea0293	ONT_GM12878_R2	hg38_SIRV	chr17	42998451	43002929	+	5	443	46700	164609	ENSG00000131469.14	ENST00000253788.11	RPL27	RPL27-201	Known	Known	None	0.44999998807907104	None	None	None	None
0b457455-3b12-4eda-a77a-2d95d2ea6a68	ONT_GM12878_R2	hg38_SIRV	chr19	23827098	23828082	+	1	985	50476	180413	ENSG00000225178.5	ENST00000484897.3	RPSAP58	RPSAP58-201	Known	Known	None	0.5	None	None	None	None
m54284U_191111_172039/167905764/ccs	PB_GM12878_R2	hg38_SIRV	chr7	106112286	106090508	-	5	2101	22591	79433	ENSG00000008282.8	ENST00000455385.6	SYPL1	SYPL1-202	Known	Known	None	0.3499999940395355	None	None	None	None
1d861c89-6be0-4619-9724-8f47e508a82e	ONT_GM12878_R2	hg38_SIRV	chr11	64220679	64223816	+	4	918	32117	436112	ENSG00000149781.12	ENCODEHT000436112	FERMT3	ENCODEHT000436112	Known	ISM	Suffix	0.20000000298023224	None	None	None	None
m54284U_191111_172039/15073619/ccs	PB_GM12878_R2	hg38_SIRV	chr3	97967527	97944821	-	9	1616	10682	435924	ENSG00000170854.17	ENCODEHT000435924	RIOX2	ENCODEHT000435924	Known	ISM	Suffix	0.75	None	None	None	None
m54284U_191111_172039/108331923/ccs	PB_GM12878_R2	hg38_SIRV	chrX	72277218	72272605	-	7	881	56816	202345	ENSG00000198034.10	ENST00000316084.9	RPS4X	RPS4X-201	Known	Known	None	0.05000000074505806	None	None	None	None
9744b215-9a15-4fe9-9d80-89a250bea6b5	ONT_GM12878_R2	hg38_SIRV	chr14	105707385	105707142	-	1	263	40117	431397	ENSG00000211895.5	ENCODEHT000431397	IGHA1	ENCODEHT000431397	Known	Genomic	None	0.20000000298023224	None	None	None	None
b13cded7-f730-48a3-9b3b-1bd28512c967	ONT_GM12878_R2	hg38_SIRV	chr19	23827098	23828089	+	1	992	50476	180413	ENSG00000225178.5	ENST00000484897.3	RPSAP58	RPSAP58-201	Known	Known	None	0.5	None	None	None	None
096d45af-f403-41c4-b8e1-86a691ab36f7	ONT_GM12878_R1	hg38_SIRV	chr1	39026351	39034615	+	3	490	1235	4579	ENSG00000168653.10	ENST00000372967.3	NDUFS5	NDUFS5-201	Known	Known	None	0.05000000074505806	None	None	None	None
851e51be-d959-4cd2-bd13-d1c34d9e9aa0	ONT_GM12878_R1	hg38_SIRV	chr5	150412740	150401641	-	8	1289	17186	61323	ENSG00000019582.14	ENST00000353334.10	CD74	CD74-202	Known	Known	None	0.15000000596046448	None	None	None	None
bba3dea9-013e-49af-94b8-061bc9df87f9	ONT_GM12878_R2	hg38_SIRV	chr19	23827098	23828089	+	1	992	50476	180413	ENSG00000225178.5	ENST00000484897.3	RPSAP58	RPSAP58-201	Known	Known	None	0.5	None	None	None	None
3a05287e-7597-4643-9ad4-6135a6de3c3d	ONT_GM12878_R1	hg38_SIRV	chr15	90102460	90083996	-	11	1699	42208	146878	ENSG00000182054.9	ENST00000330062.7	IDH2	IDH2-201	Known	Known	None	0.5	None	None	None	None
97791f8c-f5ca-4e1d-8485-d8394e0ea604	ONT_GM12878_R2	hg38_SIRV	chr14	105707443	105707142	-	1	321	40117	431397	ENSG00000211895.5	ENCODEHT000431397	IGHA1	ENCODEHT000431397	Known	Genomic	None	0.20000000298023224	None	None	None	None
m54284U_191110_105540/72681698/ccs	PB_GM12878_R1	hg38_SIRV	chr2	86106237	86137780	+	24	2301	6708	23830	ENSG00000132300.18	ENST00000254630.11	PTCD3	PTCD3-201	Known	Known	None	0.30000001192092896	None	None	None	None
m54284U_191111_172039/108397400/ccs	PB_GM12878_R2	hg38_SIRV	chrX	72277218	72272605	-	7	881	56816	202345	ENSG00000198034.10	ENST00000316084.9	RPS4X	RPS4X-201	Known	Known	None	0.05000000074505806	None	None	None	None
61d0cd9f-6b7a-49f7-99a5-c890b1272ae9	ONT_GM12878_R2	hg38_SIRV	chr19	23827098	23828113	+	1	1016	50476	180413	ENSG00000225178.5	ENST00000484897.3	RPSAP58	RPSAP58-201	Known	Known	None	0.8999999761581421	None	None	None	None
211bd527-b607-46bb-9498-c427452ed774	ONT_GM12878_R2	hg38_SIRV	chr4	169757885	169729475	-	8	1130	14612	53298	ENSG00000056050.6	ENST00000393381.2	HPF1	HPF1-201	Known	Known	None	0.20000000298023224	None	None	None	None
aa1ab898-afa3-436c-a05b-53f1ccf8bd55	ONT_GM12878_R1	hg38_SIRV	chr11	64220712	64223832	+	4	902	32117	436112	ENSG00000149781.12	ENCODEHT000436112	FERMT3	ENCODEHT000436112	Known	ISM	Suffix	0.25	None	None	None	None
m54284U_191111_172039/16909706/ccs	PB_GM12878_R2	hg38_SIRV	chr3	97972440	97944821	-	10	1860	10682	39359	ENSG00000170854.17	ENST00000394198.6	RIOX2	RIOX2-203	Known	Known	None	0.75	None	None	None	None
45c32a3b-2f3b-437f-b2db-79f8d6432d67	ONT_GM12878_R2	hg38_SIRV	chr17	42998451	43002950	+	5	464	46700	164609	ENSG00000131469.14	ENST00000253788.11	RPL27	RPL27-201	Known	Known	None	0.4000000059604645	None	None	None	None
0cd9b33f-0381-43cc-8c1a-401e296b5d3b	ONT_GM12878_R2	hg38_SIRV	chr19	23827098	23828110	+	1	1013	50476	180413	ENSG00000225178.5	ENST00000484897.3	RPSAP58	RPSAP58-201	Known	Known	None	0.75	None	None	None	None
m54284U_191111_172039/170592482/ccs	PB_GM12878_R2	hg38_SIRV	chr7	106112290	106090508	-	5	2105	22591	79433	ENSG00000008282.8	ENST00000455385.6	SYPL1	SYPL1-202	Known	Known	None	0.3499999940395355	None	None	None	None
9b79f316-2a96-4420-ab7d-a8acc17611a6	ONT_GM12878_R1	hg38_SIRV	chr16	89560938	89563077	+	5	687	44962	157695	ENSG00000167526.13	ENST00000393099.3	RPL13	RPL13-202	Known	Known	None	0.05000000074505806	None	None	None	None
181dc88a-840c-470a-b682-7b1e4c8dd16d	ONT_GM12878_R2	hg38_SIRV	chr19	23827098	23828092	+	1	984	50476	180413	ENSG00000225178.5	ENST00000484897.3	RPSAP58	RPSAP58-201	Known	Known	None	0.5	None	None	None	None
960da2e8-5180-491b-9d58-d892ac571904	ONT_GM12878_R1	hg38_SIRV	chr15	90102459	90083996	-	11	1698	42208	146878	ENSG00000182054.9	ENST00000330062.7	IDH2	IDH2-201	Known	Known	None	0.5	None	None	None	None
m54284U_191111_172039/108527646/ccs	PB_GM12878_R2	hg38_SIRV	chrX	72277219	72272605	-	7	882	56816	202345	ENSG00000198034.10	ENST00000316084.9	RPS4X	RPS4X-201	Known	Known	None	0.05000000074505806	None	None	None	None
a8548184-f425-4710-b707-410f5d8cab92	ONT_GM12878_R1	hg38_SIRV	chr5	150412741	150401641	-	8	1290	17186	61323	ENSG00000019582.14	ENST00000353334.10	CD74	CD74-202	Known	Known	None	0.15000000596046448	None	None	None	None
a12175f3-b979-4e65-ac18-328b46efa20d	ONT_GM12878_R2	hg38_SIRV	chr19	23827098	23828110	+	1	1013	50476	180413	ENSG00000225178.5	ENST00000484897.3	RPSAP58	RPSAP58-201	Known	Known	None	0.75	None	None	None	None
9566ab03-cb3d-44ff-b48a-2375ead762a3	ONT_GM12878_R2	hg38_SIRV	chr1	39026351	39034605	+	3	480	1235	4579	ENSG00000168653.10	ENST00000372967.3	NDUFS5	NDUFS5-201	Known	Known	None	0.15000000596046448	None	None	None	None
m54284U_191110_105540/74778761/ccs	PB_GM12878_R1	hg38_SIRV	chr2	86106237	86137787	+	24	2308	6708	23830	ENSG00000132300.18	ENST00000254630.11	PTCD3	PTCD3-201	Known	Known	None	0.25	None	None	None	None
57bb6ddd-e8f1-4eec-8ca6-10280ac0adeb	ONT_GM12878_R2	hg38_SIRV	chr19	23827098	23828096	+	1	999	50476	180413	ENSG00000225178.5	ENST00000484897.3	RPSAP58	RPSAP58-201	Known	Known	None	0.5	None	None	None	None
4645f068-7176-4e1a-9bb5-d10e3fb3b142	ONT_GM12878_R2	hg38_SIRV	chr14	105707792	105707142	-	2	506	40108	431399	ENSG00000211890.4	ENCODEHT000431399	IGHA2	ENCODEHT000431399	Known	ISM	Both	0.20000000298023224	None	None	None	None
m54284U_191111_172039/21236241/ccs	PB_GM12878_R2	hg38_SIRV	chr3	97967712	97944821	-	9	1801	10682	435924	ENSG00000170854.17	ENCODEHT000435924	RIOX2	ENCODEHT000435924	Known	ISM	Suffix	0.75	None	None	None	None
15a0946d-0fb0-40fe-8983-6816b32d64ec	ONT_GM12878_R2	hg38_SIRV	chr4	169742126	169729470	-	4	636	14612	436071	ENSG00000056050.6	ENCODEHT000436071	HPF1	ENCODEHT000436071	Known	ISM	Suffix	0.20000000298023224	None	None	None	None
e3520feb-2b90-4e6d-8b4f-47cb9a8ef3f6	ONT_GM12878_R2	hg38_SIRV	chr11	64220721	64223879	+	4	939	32117	436112	ENSG00000149781.12	ENCODEHT000436112	FERMT3	ENCODEHT000436112	Known	ISM	Suffix	0.05000000074505806	None	None	None	None
m54284U_191111_172039/108595868/ccs	PB_GM12878_R2	hg38_SIRV	chrX	72277218	72272605	-	7	881	56816	202345	ENSG00000198034.10	ENST00000316084.9	RPS4X	RPS4X-201	Known	Known	None	0.05000000074505806	None	None	None	None
m54284U_191111_172039/173540482/ccs	PB_GM12878_R2	hg38_SIRV	chr7	106112267	106090508	-	5	2082	22591	79433	ENSG00000008282.8	ENST00000455385.6	SYPL1	SYPL1-202	Known	Known	None	0.3499999940395355	None	None	None	None
ea1bba9e-bc11-4053-9e8c-980e70995c6b	ONT_GM12878_R2	hg38_SIRV	chr19	23827098	23828066	+	1	969	50476	180413	ENSG00000225178.5	ENST00000484897.3	RPSAP58	RPSAP58-201	Known	Known	None	0.44999998807907104	None	None	None	None
b8b1bec3-a472-43f4-adf8-4d476abfa01e	ONT_GM12878_R1	hg38_SIRV	chr15	90102449	90083996	-	11	1688	42208	146878	ENSG00000182054.9	ENST00000330062.7	IDH2	IDH2-201	Known	Known	None	0.5	None	None	None	None
6929c8f5-c3e6-4dc5-a630-ad153c845310	ONT_GM12878_R2	hg38_SIRV	chr17	42998451	43002950	+	5	464	46700	164609	ENSG00000131469.14	ENST00000253788.11	RPL27	RPL27-201	Known	Known	None	0.4000000059604645	None	None	None	None
fd5706d6-7fd2-4e9a-b4c9-58eed7afc01f	ONT_GM12878_R2	hg38_SIRV	chr19	23827098	23828066	+	1	969	50476	180413	ENSG00000225178.5	ENST00000484897.3	RPSAP58	RPSAP58-201	Known	Known	None	0.44999998807907104	None	None	None	None
f8ddb60a-a593-4ca7-947b-4b287e5b65ea	ONT_GM12878_R1	hg38_SIRV	chr16	89560938	89563289	+	5	905	44962	157695	ENSG00000167526.13	ENST00000393099.3	RPL13	RPL13-202	Known	Known	None	0.20000000298023224	None	None	None	None
m54284U_191110_105540/74843241/ccs	PB_GM12878_R1	hg38_SIRV	chr2	86106234	86138200	+	25	2785	6708	435923	ENSG00000132300.18	ENCODEHT000435923	PTCD3	ENCODEHT000435923	Known	NIC	None	0.20000000298023224	None	None	None	None
92e58e83-6cc5-4b1e-bb7c-ac98abd7352a	ONT_GM12878_R2	hg38_SIRV	chr19	23827098	23827889	+	1	792	50476	180413	ENSG00000225178.5	ENST00000484897.3	RPSAP58	RPSAP58-201	Known	Known	None	0.15000000596046448	None	None	None	None
m54284U_191111_172039/22021386/ccs	PB_GM12878_R2	hg38_SIRV	chr3	97972451	97944821	-	10	1871	10682	39359	ENSG00000170854.17	ENST00000394198.6	RIOX2	RIOX2-203	Known	Known	None	0.75	None	None	None	None
6061b982-298f-48a1-bf2e-fa0b6264b207	ONT_GM12878_R1	hg38_SIRV	chr5	150406926	150401646	-	6	966	17186	429352	ENSG00000019582.14	ENCODEHT000429352	CD74	ENCODEHT000429352	Known	ISM	Suffix	0.15000000596046448	None	None	None	None
m54284U_191111_172039/108725611/ccs	PB_GM12878_R2	hg38_SIRV	chrX	72277218	72272605	-	7	881	56816	202345	ENSG00000198034.10	ENST00000316084.9	RPS4X	RPS4X-201	Known	Known	None	0.05000000074505806	None	None	None	None
0eb9608e-272b-4e42-b3cc-03d9c6149d9c	ONT_GM12878_R2	hg38_SIRV	chr1	39026351	39034617	+	3	486	1235	4579	ENSG00000168653.10	ENST00000372967.3	NDUFS5	NDUFS5-201	Known	Known	None	0.10000000149011612	None	None	None	None
5b92d253-8ed6-4b3e-b80c-7d0da03db0ca	ONT_GM12878_R2	hg38_SIRV	chr19	23827098	23828110	+	1	1013	50476	180413	ENSG00000225178.5	ENST00000484897.3	RPSAP58	RPSAP58-201	Known	Known	None	0.75	None	None	None	None
m54284U_191111_172039/174065224/ccs	PB_GM12878_R2	hg38_SIRV	chr7	106112324	106090508	-	5	2139	22591	79433	ENSG00000008282.8	ENST00000455385.6	SYPL1	SYPL1-202	Known	Known	None	0.3499999940395355	None	None	None	None
8725b0c0-94aa-47f0-9bce-53c4731c15a2	ONT_GM12878_R1	hg38_SIRV	chr11	64220739	64223869	+	4	905	32117	436112	ENSG00000149781.12	ENCODEHT000436112	FERMT3	ENCODEHT000436112	Known	ISM	Suffix	0.15000000596046448	None	None	None	None
02326c7d-ba58-45e5-b349-8c96190be527	ONT_GM12878_R2	hg38_SIRV	chr14	106235585	105707140	-	5	1572	40108	431413	ENSG00000211890.4	ENCODEHT000431413	IGHA2	ENCODEHT000431413	Known	ISM	Prefix	0.20000000298023224	None	None	None	None
06c5452f-5ac7-4a6b-9b2d-9b2559785c82	ONT_GM12878_R1	hg38_SIRV	chr15	90102494	90083996	-	10	1825	42208	436123	ENSG00000182054.9	ENCODEHT000436123	IDH2	ENCODEHT000436123	Known	NIC	None	0.5	None	None	None	None
eced6353-6ef1-4af5-bbba-dd35b4682238	ONT_GM12878_R1	hg38_SIRV	chr4	169742063	169729471	-	4	587	14612	436071	ENSG00000056050.6	ENCODEHT000436071	HPF1	ENCODEHT000436071	Known	ISM	Suffix	0.25	None	None	None	None
dd286bd1-7470-4935-a993-55f90e2b785f	ONT_GM12878_R2	hg38_SIRV	chr19	23827098	23827961	+	1	835	50476	180413	ENSG00000225178.5	ENST00000484897.3	RPSAP58	RPSAP58-201	Known	Known	None	0.15000000596046448	None	None	None	None
299b5495-dfe4-41a5-a743-dab1c764cd34	ONT_GM12878_R2	hg38_SIRV	chr19	23827098	23828110	+	1	1013	50476	180413	ENSG00000225178.5	ENST00000484897.3	RPSAP58	RPSAP58-201	Known	Known	None	0.75	None	None	None	None
m54284U_191111_172039/108856583/ccs	PB_GM12878_R2	hg38_SIRV	chrX	72277218	72272605	-	7	881	56816	202345	ENSG00000198034.10	ENST00000316084.9	RPS4X	RPS4X-201	Known	Known	None	0.05000000074505806	None	None	None	None
m54284U_191111_172039/22415591/ccs	PB_GM12878_R2	hg38_SIRV	chr3	97972417	97944821	-	10	1837	10682	39359	ENSG00000170854.17	ENST00000394198.6	RIOX2	RIOX2-203	Known	Known	None	0.75	None	None	None	None
ea715455-f27d-43b7-8061-8b27629a4d2d	ONT_GM12878_R2	hg38_SIRV	chr17	42998451	43002952	+	5	432	46700	436124	ENSG00000131469.14	ENCODEHT000436124	RPL27	ENCODEHT000436124	Known	NIC	None	0.4000000059604645	None	None	None	None
42ebd30e-421a-49e4-a618-416071d1b24a	ONT_GM12878_R2	hg38_SIRV	chr19	23827098	23828121	+	1	1024	50476	180413	ENSG00000225178.5	ENST00000484897.3	RPSAP58	RPSAP58-201	Known	Known	None	0.699999988079071	None	None	None	None
m54284U_191110_105540/74907940/ccs	PB_GM12878_R1	hg38_SIRV	chr2	86106237	86137649	+	24	2170	6708	23830	ENSG00000132300.18	ENST00000254630.11	PTCD3	PTCD3-201	Known	Known	None	0.6499999761581421	None	None	None	None
39f8ceef-234b-4677-a2c1-0b242ea8226d	ONT_GM12878_R2	hg38_SIRV	chr14	105707560	105707142	-	1	438	40117	431397	ENSG00000211895.5	ENCODEHT000431397	IGHA1	ENCODEHT000431397	Known	Genomic	None	0.20000000298023224	None	None	None	None
0cf2ceb0-d4af-4eed-9b21-3aa7c2a93825	ONT_GM12878_R2	hg38_SIRV	chr19	23827098	23828094	+	1	997	50476	180413	ENSG00000225178.5	ENST00000484897.3	RPSAP58	RPSAP58-201	Known	Known	None	0.44999998807907104	None	None	None	None
65d104fe-bb18-4604-8ccf-00a9267b64db	ONT_GM12878_R1	hg38_SIRV	chr16	89560938	89563061	+	5	677	44962	157695	ENSG00000167526.13	ENST00000393099.3	RPL13	RPL13-202	Known	Known	None	0.25	None	None	None	None
5e013da8-fe48-4ebd-b9d0-82f06a9599a6	ONT_GM12878_R1	hg38_SIRV	chr5	150406315	150401645	-	5	915	17186	429400	ENSG00000019582.14	ENCODEHT000429400	CD74	ENCODEHT000429400	Known	ISM	Both	0.15000000596046448	None	None	None	None
8cd662e6-25d8-443f-a94c-d943e5815b9f	ONT_GM12878_R2	hg38_SIRV	chr19	23827098	23828110	+	1	1013	50476	180413	ENSG00000225178.5	ENST00000484897.3	RPSAP58	RPSAP58-201	Known	Known	None	0.75	None	None	None	None
8578dd82-a368-4e73-a84b-209fd11aa767	ONT_GM12878_R1	hg38_SIRV	chr15	90102365	90084008	-	11	1597	42208	435682	ENSG00000182054.9	ENCODEHT000435682	IDH2	ENCODEHT000435682	Known	NNC	None	0.5	None	None	None	None
8b54cf3c-3a79-44da-90f0-f2f54ef08707	ONT_GM12878_R2	hg38_SIRV	chr19	23827098	23828110	+	1	1013	50476	180413	ENSG00000225178.5	ENST00000484897.3	RPSAP58	RPSAP58-201	Known	Known	None	0.75	None	None	None	None
ab131302-b769-4845-9790-3a3f92a068b4	ONT_GM12878_R2	hg38_SIRV	chr1	39026351	39034602	+	3	477	1235	4579	ENSG00000168653.10	ENST00000372967.3	NDUFS5	NDUFS5-201	Known	Known	None	0.10000000149011612	None	None	None	None
m54284U_191111_172039/174786983/ccs	PB_GM12878_R2	hg38_SIRV	chr7	106112264	106090508	-	5	2079	22591	79433	ENSG00000008282.8	ENST00000455385.6	SYPL1	SYPL1-202	Known	Known	None	0.3499999940395355	None	None	None	None
5ec7467e-04b9-44ec-9c8a-17f8ab15c2b5	ONT_GM12878_R2	hg38_SIRV	chr11	64220739	64223827	+	4	870	32117	436112	ENSG00000149781.12	ENCODEHT000436112	FERMT3	ENCODEHT000436112	Known	ISM	Suffix	0.10000000149011612	None	None	None	None
m54284U_191110_105540/75366637/ccs	PB_GM12878_R1	hg38_SIRV	chr2	86106237	86138186	+	24	2707	6708	23830	ENSG00000132300.18	ENST00000254630.11	PTCD3	PTCD3-201	Known	Known	None	0.3499999940395355	None	None	None	None
m54284U_191111_172039/108988630/ccs	PB_GM12878_R2	hg38_SIRV	chrX	72277218	72272605	-	7	881	56816	202345	ENSG00000198034.10	ENST00000316084.9	RPS4X	RPS4X-201	Known	Known	None	0.05000000074505806	None	None	None	None
f7d7c425-1c8d-4dcf-8bec-1047fea8b825	ONT_GM12878_R1	hg38_SIRV	chr4	169742010	169729471	-	4	534	14612	436071	ENSG00000056050.6	ENCODEHT000436071	HPF1	ENCODEHT000436071	Known	ISM	Suffix	0.25	None	None	None	None
4d837a86-4b01-4690-9ca4-b2ca5468ac71	ONT_GM12878_R2	hg38_SIRV	chr19	23827098	23828119	+	1	1022	50476	180413	ENSG00000225178.5	ENST00000484897.3	RPSAP58	RPSAP58-201	Known	Known	None	0.800000011920929	None	None	None	None
m54284U_191111_172039/23922236/ccs	PB_GM12878_R2	hg38_SIRV	chr3	97972430	97944821	-	10	1850	10682	39359	ENSG00000170854.17	ENST00000394198.6	RIOX2	RIOX2-203	Known	Known	None	0.75	None	None	None	None
47d8951d-d952-4935-99de-5d7dbf3c1cc8	ONT_GM12878_R2	hg38_SIRV	chr19	23827098	23828068	+	1	971	50476	180413	ENSG00000225178.5	ENST00000484897.3	RPSAP58	RPSAP58-201	Known	Known	None	0.44999998807907104	None	None	None	None
ae25bfe5-783f-41d7-a618-3d1e6d892322	ONT_GM12878_R2	hg38_SIRV	chr14	106235597	105707138	-	6	1588	40108	431421	ENSG00000211890.4	ENCODEHT000431421	IGHA2	ENCODEHT000431421	Known	ISM	Prefix	0.20000000298023224	None	None	None	None
3912e124-f235-4f3f-8771-e7384a912574	ONT_GM12878_R2	hg38_SIRV	chr19	23827098	23828100	+	1	997	50476	180413	ENSG00000225178.5	ENST00000484897.3	RPSAP58	RPSAP58-201	Known	Known	None	0.5	None	None	None	None
2f54cea6-e7c9-48a9-9317-eba15f08d891	ONT_GM12878_R1	hg38_SIRV	chr15	90102457	90083996	-	11	1703	42208	146878	ENSG00000182054.9	ENST00000330062.7	IDH2	IDH2-201	Known	Known	None	0.5	None	None	None	None
c422e25c-5184-42f0-93c2-3a8c3c3dc349	ONT_GM12878_R2	hg38_SIRV	chr17	42998451	43002952	+	5	466	46700	164609	ENSG00000131469.14	ENST00000253788.11	RPL27	RPL27-201	Known	Known	None	0.4000000059604645	None	None	None	None
m54284U_191111_172039/109052475/ccs	PB_GM12878_R2	hg38_SIRV	chrX	72277218	72272605	-	7	881	56816	202345	ENSG00000198034.10	ENST00000316084.9	RPS4X	RPS4X-201	Known	Known	None	0.05000000074505806	None	None	None	None
1c622155-d36b-47ee-b37e-b35579b50d24	ONT_GM12878_R2	hg38_SIRV	chr19	23827098	23828105	+	1	1016	50476	180413	ENSG00000225178.5	ENST00000484897.3	RPSAP58	RPSAP58-201	Known	Known	None	0.6000000238418579	None	None	None	None
b3d54aee-e0cd-4e0f-a5fc-f2c50a268541	ONT_GM12878_R1	hg38_SIRV	chr5	150412740	150401641	-	8	1289	17186	61323	ENSG00000019582.14	ENST00000353334.10	CD74	CD74-202	Known	Known	None	0.15000000596046448	None	None	None	None
581a3ffe-dfda-45e0-9623-e7cb16f9b4d9	ONT_GM12878_R1	hg38_SIRV	chr16	89560938	89563033	+	5	643	44962	157695	ENSG00000167526.13	ENST00000393099.3	RPL13	RPL13-202	Known	Known	None	0.44999998807907104	None	None	None	None
45d8383d-8f85-4f1d-82d9-e8c09d1dc6cb	ONT_GM12878_R2	hg38_SIRV	chr1	39026351	39034615	+	3	490	1235	4579	ENSG00000168653.10	ENST00000372967.3	NDUFS5	NDUFS5-201	Known	Known	None	0.05000000074505806	None	None	None	None
bf4bdfb1-2da3-4caf-a63d-fa3871650f9f	ONT_GM12878_R2	hg38_SIRV	chr19	23827098	23828119	+	1	1022	50476	180413	ENSG00000225178.5	ENST00000484897.3	RPSAP58	RPSAP58-201	Known	Known	None	0.800000011920929	None	None	None	None
38ecbc8c-e84d-4eef-805d-01ef341b9ebc	ONT_GM12878_R2	hg38_SIRV	chr11	64220745	64223812	+	4	849	32117	436112	ENSG00000149781.12	ENCODEHT000436112	FERMT3	ENCODEHT000436112	Known	ISM	Suffix	0.25	None	None	None	None
m54284U_191110_105540/75825152/ccs	PB_GM12878_R1	hg38_SIRV	chr2	86106237	86137784	+	24	2305	6708	23830	ENSG00000132300.18	ENST00000254630.11	PTCD3	PTCD3-201	Known	Known	None	0.20000000298023224	None	None	None	None
m54284U_191111_172039/176619727/ccs	PB_GM12878_R2	hg38_SIRV	chr7	106112313	106090508	-	5	2128	22591	79433	ENSG00000008282.8	ENST00000455385.6	SYPL1	SYPL1-202	Known	Known	None	0.3499999940395355	None	None	None	None
7d8eb644-b319-40dc-8fd7-d240239e69d5	ONT_GM12878_R2	hg38_SIRV	chr19	23827098	23828096	+	1	999	50476	180413	ENSG00000225178.5	ENST00000484897.3	RPSAP58	RPSAP58-201	Known	Known	None	0.5	None	None	None	None
b2660c33-8824-4301-931a-b7955ffad701	ONT_GM12878_R1	hg38_SIRV	chr4	169742098	169729471	-	4	616	14612	436071	ENSG00000056050.6	ENCODEHT000436071	HPF1	ENCODEHT000436071	Known	ISM	Suffix	0.25	None	None	None	None
m54284U_191111_172039/32244406/ccs	PB_GM12878_R2	hg38_SIRV	chr3	97972474	97944821	-	10	1838	10682	435928	ENSG00000170854.17	ENCODEHT000435928	RIOX2	ENCODEHT000435928	Known	NIC	None	0.75	None	None	None	None
2f96180f-72d0-42e7-a569-56ad32d06df8	ONT_GM12878_R2	hg38_SIRV	chr19	23827098	23828096	+	1	999	50476	180413	ENSG00000225178.5	ENST00000484897.3	RPSAP58	RPSAP58-201	Known	Known	None	0.5	None	None	None	None
m54284U_191111_172039/109118769/ccs	PB_GM12878_R2	hg38_SIRV	chrX	72277219	72272605	-	7	882	56816	202345	ENSG00000198034.10	ENST00000316084.9	RPS4X	RPS4X-201	Known	Known	None	0.05000000074505806	None	None	None	None
0d00e064-ef14-461e-8878-b891a7948626	ONT_GM12878_R1	hg38_SIRV	chr15	90102457	90083996	-	11	1696	42208	146878	ENSG00000182054.9	ENST00000330062.7	IDH2	IDH2-201	Known	Known	None	0.5	None	None	None	None
655cddc2-54bf-4bf5-9f07-5ec3309fb8b3	ONT_GM12878_R2	hg38_SIRV	chr19	23827098	23828110	+	1	1013	50476	180413	ENSG00000225178.5	ENST00000484897.3	RPSAP58	RPSAP58-201	Known	Known	None	0.75	None	None	None	None
114c13e6-9f43-43f4-b8ef-312b173f3a85	ONT_GM12878_R1	hg38_SIRV	chr7	106091475	106090649	-	1	1259	22591	436005	ENSG00000008282.8	ENCODEHT000436005	SYPL1	ENCODEHT000436005	Known	Genomic	None	0.3499999940395355	None	None	None	None
639a2a97-a685-4622-81ed-cd4b1884ad3b	ONT_GM12878_R2	hg38_SIRV	chr14	105707951	105707142	-	2	665	40108	431399	ENSG00000211890.4	ENCODEHT000431399	IGHA2	ENCODEHT000431399	Known	ISM	Both	0.20000000298023224	None	None	None	None
ff0d5e43-5830-4f2a-82dc-e0a4c0b8eff0	ONT_GM12878_R1	hg38_SIRV	chr5	150412742	150401641	-	8	1291	17186	61323	ENSG00000019582.14	ENST00000353334.10	CD74	CD74-202	Known	Known	None	0.15000000596046448	None	None	None	None
11561674-ec78-45df-a4d1-2c9c5c7a8252	ONT_GM12878_R2	hg38_SIRV	chr19	23827098	23828127	+	1	1030	50476	180413	ENSG00000225178.5	ENST00000484897.3	RPSAP58	RPSAP58-201	Known	Known	None	0.6000000238418579	None	None	None	None
ceb810f6-45ad-466e-b114-a7a10f576d2c	ONT_GM12878_R2	hg38_SIRV	chr17	42998451	43002931	+	5	445	46700	164609	ENSG00000131469.14	ENST00000253788.11	RPL27	RPL27-201	Known	Known	None	0.550000011920929	None	None	None	None
m54284U_191110_105540/76351632/ccs	PB_GM12878_R1	hg38_SIRV	chr2	86106237	86138193	+	24	2714	6708	23830	ENSG00000132300.18	ENST00000254630.11	PTCD3	PTCD3-201	Known	Known	None	0.20000000298023224	None	None	None	None
c925cdcb-fcf7-46e3-b982-3f2a5483ddca	ONT_GM12878_R2	hg38_SIRV	chr19	23827098	23828075	+	1	978	50476	180413	ENSG00000225178.5	ENST00000484897.3	RPSAP58	RPSAP58-201	Known	Known	None	0.3499999940395355	None	None	None	None
7fefe229-db07-4c7c-a687-0faec428e4a4	ONT_GM12878_R1	hg38_SIRV	chr5	150401962	150401646	-	1	298	17186	429365	ENSG00000019582.14	ENCODEHT000429365	CD74	ENCODEHT000429365	Known	Genomic	None	0.15000000596046448	None	None	None	None
82c7b0d9-79fe-44a1-8b0e-1a53d9c0da5b	ONT_GM12878_R2	hg38_SIRV	chr11	64220790	64223887	+	4	872	32117	436112	ENSG00000149781.12	ENCODEHT000436112	FERMT3	ENCODEHT000436112	Known	ISM	Suffix	0.05000000074505806	None	None	None	None
m54284U_191111_172039/109380134/ccs	PB_GM12878_R2	hg38_SIRV	chrX	72277218	72272605	-	7	872	56816	202345	ENSG00000198034.10	ENST00000316084.9	RPS4X	RPS4X-201	Known	Known	None	0.05000000074505806	None	None	None	None
79e82cae-9fb8-46b3-a88f-58cc420520ae	ONT_GM12878_R2	hg38_SIRV	chr19	23827098	23828113	+	1	1016	50476	180413	ENSG00000225178.5	ENST00000484897.3	RPSAP58	RPSAP58-201	Known	Known	None	0.8999999761581421	None	None	None	None
m54284U_191110_105540/7865666/ccs	PB_GM12878_R1	hg38_SIRV	chr1	39026352	39034614	+	3	488	1235	4579	ENSG00000168653.10	ENST00000372967.3	NDUFS5	NDUFS5-201	Known	Known	None	0.10000000149011612	None	None	None	None
6d1f0630-818b-4d3c-a9d1-26530f9f27eb	ONT_GM12878_R1	hg38_SIRV	chr16	89560938	89563037	+	5	653	44962	157695	ENSG00000167526.13	ENST00000393099.3	RPL13	RPL13-202	Known	Known	None	0.30000001192092896	None	None	None	None
517bc210-f6f7-4ef5-b9f4-6761131164c6	ONT_GM12878_R1	hg38_SIRV	chr15	90102476	90083996	-	11	1715	42208	146878	ENSG00000182054.9	ENST00000330062.7	IDH2	IDH2-201	Known	Known	None	0.5	None	None	None	None
m54284U_191111_172039/38732381/ccs	PB_GM12878_R2	hg38_SIRV	chr3	97972414	97944821	-	10	1834	10682	39359	ENSG00000170854.17	ENST00000394198.6	RIOX2	RIOX2-203	Known	Known	None	0.75	None	None	None	None
728ea543-02c8-4fe3-b4d0-94a9376051a8	ONT_GM12878_R2	hg38_SIRV	chr19	23827098	23827775	+	1	678	50476	180413	ENSG00000225178.5	ENST00000484897.3	RPSAP58	RPSAP58-201	Known	Known	None	0.44999998807907104	None	None	None	None
e805b3b3-1958-4a87-ac02-097ac0ad4b26	ONT_GM12878_R1	hg38_SIRV	chr4	169742031	169729471	-	4	553	14612	436071	ENSG00000056050.6	ENCODEHT000436071	HPF1	ENCODEHT000436071	Known	ISM	Suffix	0.25	None	None	None	None
eb8b27f0-8406-4fd8-baea-e42b7902d81b	ONT_GM12878_R2	hg38_SIRV	chr19	23827098	23828074	+	1	977	50476	180413	ENSG00000225178.5	ENST00000484897.3	RPSAP58	RPSAP58-201	Known	Known	None	0.4000000059604645	None	None	None	None
6ea7eaef-cbc9-4401-8879-e56a6711d663	ONT_GM12878_R2	hg38_SIRV	chr19	23827098	23828119	+	1	1022	50476	180413	ENSG00000225178.5	ENST00000484897.3	RPSAP58	RPSAP58-201	Known	Known	None	0.800000011920929	None	None	None	None
41efd403-b916-4414-b548-1ba1d04410e1	ONT_GM12878_R1	hg38_SIRV	chr7	106112286	106090508	-	5	2095	22591	79433	ENSG00000008282.8	ENST00000455385.6	SYPL1	SYPL1-202	Known	Known	None	0.3499999940395355	None	None	None	None
m54284U_191111_172039/109446160/ccs	PB_GM12878_R2	hg38_SIRV	chrX	72277218	72272605	-	7	881	56816	202345	ENSG00000198034.10	ENST00000316084.9	RPS4X	RPS4X-201	Known	Known	None	0.05000000074505806	None	None	None	None
m54284U_191110_105540/78906932/ccs	PB_GM12878_R1	hg38_SIRV	chr2	86106237	86137780	+	24	2301	6708	23830	ENSG00000132300.18	ENST00000254630.11	PTCD3	PTCD3-201	Known	Known	None	0.30000001192092896	None	None	None	None
0d065654-1cfc-45e6-8bce-34e7d38fbbfb	ONT_GM12878_R2	hg38_SIRV	chr19	23827098	23828110	+	1	1013	50476	180413	ENSG00000225178.5	ENST00000484897.3	RPSAP58	RPSAP58-201	Known	Known	None	0.75	None	None	None	None
f3b7ecce-f8ff-4a71-82f0-80f56789eef5	ONT_GM12878_R1	hg38_SIRV	chr5	150412741	150401641	-	8	1290	17186	61323	ENSG00000019582.14	ENST00000353334.10	CD74	CD74-202	Known	Known	None	0.15000000596046448	None	None	None	None
81603c96-20cf-40c7-b8a3-33626383fe25	ONT_GM12878_R2	hg38_SIRV	chr14	105708417	105707126	-	3	847	40117	139967	ENSG00000211895.5	ENST00000390547.3	IGHA1	IGHA1-201	Known	Known	None	0.20000000298023224	None	None	None	None
7119efa3-83f0-48e2-a0b0-ab7f5e174d44	ONT_GM12878_R2	hg38_SIRV	chr17	42998459	43002967	+	5	458	46700	431909	ENSG00000131469.14	ENCODEHT000431909	RPL27	ENCODEHT000431909	Known	NNC	None	0.4000000059604645	None	None	None	None
b4d1e2bb-3b25-4762-b116-b877af543a55	ONT_GM12878_R1	hg38_SIRV	chr15	90102468	90083996	-	11	1690	42208	146878	ENSG00000182054.9	ENST00000330062.7	IDH2	IDH2-201	Known	Known	None	0.5	None	None	None	None
36fd48ab-8895-4947-9952-93c5768c055b	ONT_GM12878_R2	hg38_SIRV	chr19	23827098	23828112	+	1	1014	50476	180413	ENSG00000225178.5	ENST00000484897.3	RPSAP58	RPSAP58-201	Known	Known	None	0.8500000238418579	None	None	None	None
8826f69d-b85e-49ee-bd4d-9eb92c10ad01	ONT_GM12878_R1	hg38_SIRV	chr7	106091360	106090649	-	1	1121	22591	436005	ENSG00000008282.8	ENCODEHT000436005	SYPL1	ENCODEHT000436005	Known	Genomic	None	0.3499999940395355	None	None	None	None
99c4ed56-7e96-4c9d-be25-4c197d8d0b99	ONT_GM12878_R2	hg38_SIRV	chr11	64220791	64223890	+	4	880	32117	436112	ENSG00000149781.12	ENCODEHT000436112	FERMT3	ENCODEHT000436112	Known	ISM	Suffix	0.05000000074505806	None	None	None	None
76054cd9-1683-41ab-bbde-e52aaa4010df	ONT_GM12878_R2	hg38_SIRV	chr19	23827098	23828080	+	1	983	50476	180413	ENSG00000225178.5	ENST00000484897.3	RPSAP58	RPSAP58-201	Known	Known	None	0.5	None	None	None	None
m54284U_191111_172039/45550040/ccs	PB_GM12878_R2	hg38_SIRV	chr3	97972425	97944821	-	10	1845	10682	39359	ENSG00000170854.17	ENST00000394198.6	RIOX2	RIOX2-203	Known	Known	None	0.75	None	None	None	None
4b7116fd-b0a1-439a-9630-c528a8625c67	ONT_GM12878_R1	hg38_SIRV	chr15	90084225	90083993	-	1	316	42208	434069	ENSG00000182054.9	ENCODEHT000434069	IDH2	ENCODEHT000434069	Known	Genomic	None	0.5	None	None	None	None
m54284U_191110_105540/8126771/ccs	PB_GM12878_R1	hg38_SIRV	chr1	39026352	39034590	+	3	464	1235	4579	ENSG00000168653.10	ENST00000372967.3	NDUFS5	NDUFS5-201	Known	Known	None	0.5	None	None	None	None
3db09746-ac7f-4920-8eff-8ee60adfb2e7	ONT_GM12878_R2	hg38_SIRV	chr19	23827098	23828081	+	1	984	50476	180413	ENSG00000225178.5	ENST00000484897.3	RPSAP58	RPSAP58-201	Known	Known	None	0.5	None	None	None	None
m54284U_191111_172039/109576931/ccs	PB_GM12878_R2	hg38_SIRV	chrX	72277218	72272605	-	7	881	56816	202345	ENSG00000198034.10	ENST00000316084.9	RPS4X	RPS4X-201	Known	Known	None	0.05000000074505806	None	None	None	None
8853aa7d-3b8c-4224-9cca-b03b4bfd9227	ONT_GM12878_R1	hg38_SIRV	chr4	169742106	169729471	-	4	628	14612	436071	ENSG00000056050.6	ENCODEHT000436071	HPF1	ENCODEHT000436071	Known	ISM	Suffix	0.25	None	None	None	None
0d828115-dff5-4716-853a-30343a21dbbc	ONT_GM12878_R1	hg38_SIRV	chr7	106090402	106090649	-	1	163	22591	436005	ENSG00000008282.8	ENCODEHT000436005	SYPL1	ENCODEHT000436005	Known	Genomic	None	0.3499999940395355	None	None	None	None
ae3939f5-3955-4b0a-937b-62b2fea5fa12	ONT_GM12878_R1	hg38_SIRV	chr16	89560938	89563067	+	5	683	44962	157695	ENSG00000167526.13	ENST00000393099.3	RPL13	RPL13-202	Known	Known	None	0.10000000149011612	None	None	None	None
b35c541b-4efd-48f7-a1bb-abc6906b93be	ONT_GM12878_R2	hg38_SIRV	chr19	23827098	23828069	+	1	965	50476	180413	ENSG00000225178.5	ENST00000484897.3	RPSAP58	RPSAP58-201	Known	Known	None	0.44999998807907104	None	None	None	None
016af48d-6072-421a-a082-c7540c997e54	ONT_GM12878_R1	hg38_SIRV	chr5	150412741	150401641	-	8	1290	17186	61323	ENSG00000019582.14	ENST00000353334.10	CD74	CD74-202	Known	Known	None	0.15000000596046448	None	None	None	None
0207a6b5-3e3f-4445-9b5b-b9a716f96f39	ONT_GM12878_R1	hg38_SIRV	chr7	106090577	106090649	-	1	338	22591	436005	ENSG00000008282.8	ENCODEHT000436005	SYPL1	ENCODEHT000436005	Known	Genomic	None	0.3499999940395355	None	None	None	None
m54284U_191110_105540/79825026/ccs	PB_GM12878_R1	hg38_SIRV	chr2	86106242	86136867	+	22	2131	6708	435561	ENSG00000132300.18	ENCODEHT000435561	PTCD3	ENCODEHT000435561	Known	ISM	Prefix	0.25	None	None	None	None
m54284U_191111_172039/109577327/ccs	PB_GM12878_R2	hg38_SIRV	chrX	72277218	72272605	-	7	881	56816	202345	ENSG00000198034.10	ENST00000316084.9	RPS4X	RPS4X-201	Known	Known	None	0.05000000074505806	None	None	None	None
ff1d8f0d-fd0c-473b-ab59-8fadb8aa125f	ONT_GM12878_R2	hg38_SIRV	chr19	23827098	23828110	+	1	1013	50476	180413	ENSG00000225178.5	ENST00000484897.3	RPSAP58	RPSAP58-201	Known	Known	None	0.75	None	None	None	None
468bab6c-d25b-41be-85ab-bccf632b0d5b	ONT_GM12878_R1	hg38_SIRV	chr5	150402216	150401646	-	1	552	17186	429365	ENSG00000019582.14	ENCODEHT000429365	CD74	ENCODEHT000429365	Known	Genomic	None	0.15000000596046448	None	None	None	None
c82f1559-48ad-4f99-b5a6-435860d465fb	ONT_GM12878_R2	hg38_SIRV	chr14	106062332	105707135	-	4	1352	40108	431438	ENSG00000211890.4	ENCODEHT000431438	IGHA2	ENCODEHT000431438	Known	ISM	Prefix	0.20000000298023224	None	None	None	None
b03afb78-6061-45f8-90d3-82b08d1b7759	ONT_GM12878_R2	hg38_SIRV	chr17	42998451	43002928	+	5	442	46700	164609	ENSG00000131469.14	ENST00000253788.11	RPL27	RPL27-201	Known	Known	None	0.4000000059604645	None	None	None	None
90447b14-9d02-4640-ad36-200368759995	ONT_GM12878_R1	hg38_SIRV	chr7	106090960	106090649	-	1	721	22591	436005	ENSG00000008282.8	ENCODEHT000436005	SYPL1	ENCODEHT000436005	Known	Genomic	None	0.3499999940395355	None	None	None	None
bfe32453-5fc1-4c2e-9124-8c39f709699a	ONT_GM12878_R1	hg38_SIRV	chr11	64221012	64223850	+	3	798	32117	436115	ENSG00000149781.12	ENCODEHT000436115	FERMT3	ENCODEHT000436115	Known	ISM	Suffix	0.25	None	None	None	None
e5880f67-810e-44c3-8207-591b2a9f7c02	ONT_GM12878_R1	hg38_SIRV	chr15	90087554	90083996	-	6	894	42208	433978	ENSG00000182054.9	ENCODEHT000433978	IDH2	ENCODEHT000433978	Known	ISM	Suffix	0.5	None	None	None	None
m54284U_191111_172039/49480256/ccs	PB_GM12878_R2	hg38_SIRV	chr3	97972484	97944821	-	10	1848	10682	435928	ENSG00000170854.17	ENCODEHT000435928	RIOX2	ENCODEHT000435928	Known	NIC	None	0.75	None	None	None	None
4a598df2-855f-42ec-a19c-16cbab0368ba	ONT_GM12878_R2	hg38_SIRV	chr19	23827098	23828096	+	1	992	50476	180413	ENSG00000225178.5	ENST00000484897.3	RPSAP58	RPSAP58-201	Known	Known	None	0.5	None	None	None	None
8c194df9-fd74-4c72-b5c6-c6dd76f79463	ONT_GM12878_R1	hg38_SIRV	chr4	169757884	169729476	-	8	1150	14612	53298	ENSG00000056050.6	ENST00000393381.2	HPF1	HPF1-201	Known	Known	None	0.25	None	None	None	None
m54284U_191110_105540/8586257/ccs	PB_GM12878_R1	hg38_SIRV	chr1	39026352	39034614	+	3	488	1235	4579	ENSG00000168653.10	ENST00000372967.3	NDUFS5	NDUFS5-201	Known	Known	None	0.10000000149011612	None	None	None	None
3fda7756-d263-477b-adc9-005948a77ac1	ONT_GM12878_R1	hg38_SIRV	chr5	150402156	150401646	-	1	492	17186	429365	ENSG00000019582.14	ENCODEHT000429365	CD74	ENCODEHT000429365	Known	Genomic	None	0.15000000596046448	None	None	None	None
69aa877f-18e2-419a-9685-a253916c6c98	ONT_GM12878_R2	hg38_SIRV	chr19	23827098	23828110	+	1	1013	50476	180413	ENSG00000225178.5	ENST00000484897.3	RPSAP58	RPSAP58-201	Known	Known	None	0.75	None	None	None	None
4e920104-0a62-4c3a-b563-0044cdbe4ab1	ONT_GM12878_R1	hg38_SIRV	chr7	106091154	106090649	-	1	915	22591	436005	ENSG00000008282.8	ENCODEHT000436005	SYPL1	ENCODEHT000436005	Known	Genomic	None	0.3499999940395355	None	None	None	None
m54284U_191111_172039/110035037/ccs	PB_GM12878_R2	hg38_SIRV	chrX	72277218	72272605	-	7	881	56816	202345	ENSG00000198034.10	ENST00000316084.9	RPS4X	RPS4X-201	Known	Known	None	0.05000000074505806	None	None	None	None
m54284U_191110_105540/82446268/ccs	PB_GM12878_R1	hg38_SIRV	chr2	86106237	86138191	+	23	2658	6708	435725	ENSG00000132300.18	ENCODEHT000435725	PTCD3	ENCODEHT000435725	Known	NNC	None	0.20000000298023224	None	None	None	None
89f16972-eaa0-4c33-be79-69b99758feb7	ONT_GM12878_R1	hg38_SIRV	chr16	89560938	89563289	+	5	905	44962	157695	ENSG00000167526.13	ENST00000393099.3	RPL13	RPL13-202	Known	Known	None	0.20000000298023224	None	None	None	None
6cf6762f-0bb6-430b-b3c0-bb7279d37e68	ONT_GM12878_R2	hg38_SIRV	chr19	23827098	23828091	+	1	994	50476	180413	ENSG00000225178.5	ENST00000484897.3	RPSAP58	RPSAP58-201	Known	Known	None	0.5	None	None	None	None
m54284U_191111_172039/49874589/ccs	PB_GM12878_R2	hg38_SIRV	chr3	97972440	97944821	-	10	1860	10682	39359	ENSG00000170854.17	ENST00000394198.6	RIOX2	RIOX2-203	Known	Known	None	0.75	None	None	None	None
8476310d-fb8a-4aef-9008-bad3f85411ad	ONT_GM12878_R1	hg38_SIRV	chr15	90102516	90083996	-	11	1755	42208	146878	ENSG00000182054.9	ENST00000330062.7	IDH2	IDH2-201	Known	Known	None	0.5	None	None	None	None
85f05859-c217-4045-8fde-0bc97221ff00	ONT_GM12878_R2	hg38_SIRV	chr7	106090821	106090649	-	1	591	22591	436005	ENSG00000008282.8	ENCODEHT000436005	SYPL1	ENCODEHT000436005	Known	Genomic	None	0.3499999940395355	None	None	None	None
e6b186b1-2a46-43e7-94d4-d243a5a652f4	ONT_GM12878_R2	hg38_SIRV	chr19	23827098	23828066	+	1	969	50476	180413	ENSG00000225178.5	ENST00000484897.3	RPSAP58	RPSAP58-201	Known	Known	None	0.44999998807907104	None	None	None	None
m54284U_191111_172039/110231812/ccs	PB_GM12878_R2	hg38_SIRV	chrX	72277218	72272605	-	7	881	56816	202345	ENSG00000198034.10	ENST00000316084.9	RPS4X	RPS4X-201	Known	Known	None	0.05000000074505806	None	None	None	None
20864ca6-cccc-454e-b1c2-08bd3660ff87	ONT_GM12878_R2	hg38_SIRV	chr11	64221012	64223838	+	3	785	32117	436115	ENSG00000149781.12	ENCODEHT000436115	FERMT3	ENCODEHT000436115	Known	ISM	Suffix	0.10000000149011612	None	None	None	None
d0c0d086-c769-4fa0-847a-9455b3a26884	ONT_GM12878_R2	hg38_SIRV	chr17	42998451	43002953	+	5	467	46700	164609	ENSG00000131469.14	ENST00000253788.11	RPL27	RPL27-201	Known	Known	None	0.3499999940395355	None	None	None	None
0bd48abb-bec1-4e68-b2aa-58e0d9cdcea1	ONT_GM12878_R2	hg38_SIRV	chr14	105707821	105707142	-	2	535	40108	431399	ENSG00000211890.4	ENCODEHT000431399	IGHA2	ENCODEHT000431399	Known	ISM	Both	0.20000000298023224	None	None	None	None
05ab6ad5-0664-4dbf-bb7a-bac6dc35ee6f	ONT_GM12878_R2	hg38_SIRV	chr19	23827098	23828076	+	1	979	50476	180413	ENSG00000225178.5	ENST00000484897.3	RPSAP58	RPSAP58-201	Known	Known	None	0.3499999940395355	None	None	None	None
d0e4d744-f53e-4cd9-a0d1-d902e0b246ff	ONT_GM12878_R1	hg38_SIRV	chr4	169753833	169729471	-	7	1081	14612	436042	ENSG00000056050.6	ENCODEHT000436042	HPF1	ENCODEHT000436042	Known	ISM	Suffix	0.25	None	None	None	None
ec51d299-b1e0-4a54-b7a3-7f7a03cc3f18	ONT_GM12878_R2	hg38_SIRV	chr7	106090807	106090649	-	1	562	22591	436005	ENSG00000008282.8	ENCODEHT000436005	SYPL1	ENCODEHT000436005	Known	Genomic	None	0.3499999940395355	None	None	None	None
m54284U_191110_105540/86575836/ccs	PB_GM12878_R1	hg38_SIRV	chr2	86106237	86138193	+	24	2714	6708	23830	ENSG00000132300.18	ENST00000254630.11	PTCD3	PTCD3-201	Known	Known	None	0.20000000298023224	None	None	None	None
7654995f-5514-434d-8bdb-e263913d250f	ONT_GM12878_R2	hg38_SIRV	chr19	23827098	23828053	+	1	964	50476	180413	ENSG00000225178.5	ENST00000484897.3	RPSAP58	RPSAP58-201	Known	Known	None	0.20000000298023224	None	None	None	None
d239ef86-82e6-434e-89cd-6ce0d71e3f2f	ONT_GM12878_R1	hg38_SIRV	chr5	150407457	150401652	-	7	1175	17186	429335	ENSG00000019582.14	ENCODEHT000429335	CD74	ENCODEHT000429335	Known	ISM	Suffix	0.15000000596046448	None	None	None	None
m54284U_191111_172039/110234012/ccs	PB_GM12878_R2	hg38_SIRV	chrX	72277218	72272605	-	7	881	56816	202345	ENSG00000198034.10	ENST00000316084.9	RPS4X	RPS4X-201	Known	Known	None	0.05000000074505806	None	None	None	None
m54284U_191110_105540/9110938/ccs	PB_GM12878_R1	hg38_SIRV	chr1	39026352	39034614	+	3	488	1235	4579	ENSG00000168653.10	ENST00000372967.3	NDUFS5	NDUFS5-201	Known	Known	None	0.10000000149011612	None	None	None	None
m54284U_191111_172039/70453256/ccs	PB_GM12878_R2	hg38_SIRV	chr3	97972427	97944821	-	11	1948	10682	436125	ENSG00000170854.17	ENCODEHT000436125	RIOX2	ENCODEHT000436125	Known	NIC	None	0.75	None	None	None	None
e8737b57-7b04-4c59-b2ee-ae370fc63186	ONT_GM12878_R1	hg38_SIRV	chr15	90102445	90083996	-	11	1668	42208	146878	ENSG00000182054.9	ENST00000330062.7	IDH2	IDH2-201	Known	Known	None	0.5	None	None	None	None
08fe6601-efe9-4874-8191-56bd86416b1c	ONT_GM12878_R2	hg38_SIRV	chr7	106090799	106090649	-	1	560	22591	436005	ENSG00000008282.8	ENCODEHT000436005	SYPL1	ENCODEHT000436005	Known	Genomic	None	0.3499999940395355	None	None	None	None
9c6ed773-c9e4-45b1-9b30-3157642112cf	ONT_GM12878_R2	hg38_SIRV	chr19	23827098	23828096	+	1	999	50476	180413	ENSG00000225178.5	ENST00000484897.3	RPSAP58	RPSAP58-201	Known	Known	None	0.5	None	None	None	None
5d77e545-dab1-41a0-8637-a50f2615a86b	ONT_GM12878_R1	hg38_SIRV	chr16	89560938	89563065	+	5	681	44962	157695	ENSG00000167526.13	ENST00000393099.3	RPL13	RPL13-202	Known	Known	None	0.15000000596046448	None	None	None	None
17214a2b-bc96-4b07-b996-b63ffc64d65f	ONT_GM12878_R2	hg38_SIRV	chr19	23827098	23828094	+	1	991	50476	180413	ENSG00000225178.5	ENST00000484897.3	RPSAP58	RPSAP58-201	Known	Known	None	0.44999998807907104	None	None	None	None
6f63f773-b8db-41c5-a25f-35eca1509257	ONT_GM12878_R2	hg38_SIRV	chr17	42998451	43002952	+	5	466	46700	164609	ENSG00000131469.14	ENST00000253788.11	RPL27	RPL27-201	Known	Known	None	0.4000000059604645	None	None	None	None
ed1bad78-29cd-4db8-8e9a-8963460c09ec	ONT_GM12878_R2	hg38_SIRV	chr7	106090894	106090649	-	1	655	22591	436005	ENSG00000008282.8	ENCODEHT000436005	SYPL1	ENCODEHT000436005	Known	Genomic	None	0.3499999940395355	None	None	None	None
9bbbc300-b127-4204-ac54-6ea3ea109560	ONT_GM12878_R1	hg38_SIRV	chr11	64221014	64223819	+	3	765	32117	436115	ENSG00000149781.12	ENCODEHT000436115	FERMT3	ENCODEHT000436115	Known	ISM	Suffix	0.4000000059604645	None	None	None	None
m54284U_191111_172039/110429553/ccs	PB_GM12878_R2	hg38_SIRV	chrX	72277218	72272605	-	7	881	56816	202345	ENSG00000198034.10	ENST00000316084.9	RPS4X	RPS4X-201	Known	Known	None	0.05000000074505806	None	None	None	None
09ee936f-ef42-4801-a7f6-0ef5d110d8eb	ONT_GM12878_R2	hg38_SIRV	chr14	106235597	105707134	-	5	1590	40108	431440	ENSG00000211890.4	ENCODEHT000431440	IGHA2	ENCODEHT000431440	Known	ISM	Prefix	0.20000000298023224	None	None	None	None
37a6f60c-2eb0-40f4-ba86-54bb67535eb9	ONT_GM12878_R2	hg38_SIRV	chr19	23827098	23828110	+	1	1013	50476	180413	ENSG00000225178.5	ENST00000484897.3	RPSAP58	RPSAP58-201	Known	Known	None	0.75	None	None	None	None
m54284U_191110_105540/86704679/ccs	PB_GM12878_R1	hg38_SIRV	chr2	86106237	86138187	+	24	2708	6708	23830	ENSG00000132300.18	ENST00000254630.11	PTCD3	PTCD3-201	Known	Known	None	0.30000001192092896	None	None	None	None
85db9bb4-36c4-455b-879a-7f9222dbba4e	ONT_GM12878_R2	hg38_SIRV	chr4	169757906	169729476	-	8	1163	14612	53298	ENSG00000056050.6	ENST00000393381.2	HPF1	HPF1-201	Known	Known	None	0.25	None	None	None	None
20cfe2d0-3649-4ebc-ac47-ee2e4908b933	ONT_GM12878_R1	hg38_SIRV	chr15	90088618	90083996	-	7	1104	42208	433975	ENSG00000182054.9	ENCODEHT000433975	IDH2	ENCODEHT000433975	Known	ISM	Suffix	0.5	None	None	None	None
6964d214-a34f-44b0-af57-b7af0d00049c	ONT_GM12878_R1	hg38_SIRV	chr5	150412744	150401641	-	8	1294	17186	429654	ENSG00000019582.14	ENCODEHT000429654	CD74	ENCODEHT000429654	Known	NNC	None	0.15000000596046448	None	None	None	None
13b6742a-3cab-4b00-b0d9-35e8552492c6	ONT_GM12878_R2	hg38_SIRV	chr19	23827098	23828096	+	1	984	50476	180413	ENSG00000225178.5	ENST00000484897.3	RPSAP58	RPSAP58-201	Known	Known	None	0.5	None	None	None	None
df5b3122-7d35-4b0d-9084-3c7e3c9a944f	ONT_GM12878_R2	hg38_SIRV	chr7	106090661	106090649	-	1	422	22591	436005	ENSG00000008282.8	ENCODEHT000436005	SYPL1	ENCODEHT000436005	Known	Genomic	None	0.3499999940395355	None	None	None	None
af0de492-a216-45fc-a1b2-5211b787ddc0	ONT_GM12878_R2	hg38_SIRV	chr14	105707564	105707142	-	1	442	40117	431397	ENSG00000211895.5	ENCODEHT000431397	IGHA1	ENCODEHT000431397	Known	Genomic	None	0.20000000298023224	None	None	None	None
m54284U_191111_172039/75041063/ccs	PB_GM12878_R2	hg38_SIRV	chr3	97972483	97944821	-	10	1847	10682	435928	ENSG00000170854.17	ENCODEHT000435928	RIOX2	ENCODEHT000435928	Known	NIC	None	0.75	None	None	None	None
m54284U_191111_172039/110692672/ccs	PB_GM12878_R2	hg38_SIRV	chrX	72277218	72272605	-	7	881	56816	202345	ENSG00000198034.10	ENST00000316084.9	RPS4X	RPS4X-201	Known	Known	None	0.05000000074505806	None	None	None	None
3e4e4bfa-fe7c-4de6-b4da-2bd12b956b3c	ONT_GM12878_R2	hg38_SIRV	chr19	23827098	23828110	+	1	1007	50476	180413	ENSG00000225178.5	ENST00000484897.3	RPSAP58	RPSAP58-201	Known	Known	None	0.75	None	None	None	None
m54284U_191110_105540/11994893/ccs	PB_GM12878_R1	hg38_SIRV	chr1	39026352	39034614	+	3	488	1235	4579	ENSG00000168653.10	ENST00000372967.3	NDUFS5	NDUFS5-201	Known	Known	None	0.10000000149011612	None	None	None	None
29ab13ac-42b0-4d2c-b022-4cf3eb63a8ac	ONT_GM12878_R2	hg38_SIRV	chr7	106090878	106090649	-	1	639	22591	436005	ENSG00000008282.8	ENCODEHT000436005	SYPL1	ENCODEHT000436005	Known	Genomic	None	0.3499999940395355	None	None	None	None
427f7638-1123-4019-969f-a41869ae09b8	ONT_GM12878_R2	hg38_SIRV	chr17	42998451	43002926	+	5	440	46700	164609	ENSG00000131469.14	ENST00000253788.11	RPL27	RPL27-201	Known	Known	None	0.3499999940395355	None	None	None	None
7847f1e1-e381-4f21-aa42-44b760ac1f61	ONT_GM12878_R2	hg38_SIRV	chr19	23827098	23828031	+	1	928	50476	180413	ENSG00000225178.5	ENST00000484897.3	RPSAP58	RPSAP58-201	Known	Known	None	0.25	None	None	None	None
b939fbfd-cc76-412f-90d0-a335c1545b34	ONT_GM12878_R1	hg38_SIRV	chr16	89560938	89563038	+	5	654	44962	157695	ENSG00000167526.13	ENST00000393099.3	RPL13	RPL13-202	Known	Known	None	0.25	None	None	None	None
cced6e26-11b8-4b4f-ac90-4a0202adf15d	ONT_GM12878_R1	hg38_SIRV	chr15	90102457	90083996	-	11	1696	42208	146878	ENSG00000182054.9	ENST00000330062.7	IDH2	IDH2-201	Known	Known	None	0.5	None	None	None	None
m54284U_191110_105540/89129748/ccs	PB_GM12878_R1	hg38_SIRV	chr2	86106237	86138193	+	24	2714	6708	23830	ENSG00000132300.18	ENST00000254630.11	PTCD3	PTCD3-201	Known	Known	None	0.20000000298023224	None	None	None	None
54e91cee-48f7-4895-94e0-6f9c1cf2a8c6	ONT_GM12878_R1	hg38_SIRV	chr11	64221020	64223882	+	3	821	32117	436115	ENSG00000149781.12	ENCODEHT000436115	FERMT3	ENCODEHT000436115	Known	ISM	Suffix	0.15000000596046448	None	None	None	None
bc838f5f-2887-46fc-913e-4f4691c7ec87	ONT_GM12878_R2	hg38_SIRV	chr7	106090659	106090649	-	1	420	22591	436005	ENSG00000008282.8	ENCODEHT000436005	SYPL1	ENCODEHT000436005	Known	Genomic	None	0.3499999940395355	None	None	None	None
m54284U_191111_172039/111018142/ccs	PB_GM12878_R2	hg38_SIRV	chrX	72277218	72272605	-	7	881	56816	202345	ENSG00000198034.10	ENST00000316084.9	RPS4X	RPS4X-201	Known	Known	None	0.05000000074505806	None	None	None	None
7badafce-e2aa-471a-b30d-7ef8fd0bfa80	ONT_GM12878_R2	hg38_SIRV	chr19	23827098	23828096	+	1	999	50476	180413	ENSG00000225178.5	ENST00000484897.3	RPSAP58	RPSAP58-201	Known	Known	None	0.5	None	None	None	None
45e8f4cd-a948-4219-b926-13400a384063	ONT_GM12878_R2	hg38_SIRV	chr4	169742010	169729471	-	4	534	14612	436071	ENSG00000056050.6	ENCODEHT000436071	HPF1	ENCODEHT000436071	Known	ISM	Suffix	0.25	None	None	None	None
m54284U_191111_172039/83429791/ccs	PB_GM12878_R2	hg38_SIRV	chr3	97972431	97944821	-	10	1851	10682	39359	ENSG00000170854.17	ENST00000394198.6	RIOX2	RIOX2-203	Known	Known	None	0.75	None	None	None	None
edec319e-0456-49f4-9d91-7be866a23492	ONT_GM12878_R1	hg38_SIRV	chr5	150412838	150401641	-	8	1378	17186	61323	ENSG00000019582.14	ENST00000353334.10	CD74	CD74-202	Known	Known	None	0.15000000596046448	None	None	None	None
51219eff-d6a3-4bf4-909b-85783f177ea2	ONT_GM12878_R2	hg38_SIRV	chr19	23827098	23828110	+	1	1013	50476	180413	ENSG00000225178.5	ENST00000484897.3	RPSAP58	RPSAP58-201	Known	Known	None	0.75	None	None	None	None
69b076e6-f111-45d2-bd22-636e8fff5b03	ONT_GM12878_R2	hg38_SIRV	chr14	106235549	105707132	-	5	1541	40108	431457	ENSG00000211890.4	ENCODEHT000431457	IGHA2	ENCODEHT000431457	Known	ISM	Prefix	0.20000000298023224	None	None	None	None
c8742a02-68bb-45ba-937e-c702980e5eca	ONT_GM12878_R2	hg38_SIRV	chr7	106090841	106090649	-	1	602	22591	436005	ENSG00000008282.8	ENCODEHT000436005	SYPL1	ENCODEHT000436005	Known	Genomic	None	0.3499999940395355	None	None	None	None
e9f91ad1-daac-4930-843c-869c9fcd6763	ONT_GM12878_R2	hg38_SIRV	chr19	23827098	23828106	+	1	1052	50476	180413	ENSG00000225178.5	ENST00000484897.3	RPSAP58	RPSAP58-201	Known	Known	None	0.6000000238418579	None	None	None	None
3b711c13-cb70-4b32-8d8f-0ad02db993cc	ONT_GM12878_R1	hg38_SIRV	chr15	90102457	90083996	-	11	1684	42208	146878	ENSG00000182054.9	ENST00000330062.7	IDH2	IDH2-201	Known	Known	None	0.5	None	None	None	None
m54284U_191111_172039/111020529/ccs	PB_GM12878_R2	hg38_SIRV	chrX	72277218	72272605	-	7	881	56816	202345	ENSG00000198034.10	ENST00000316084.9	RPS4X	RPS4X-201	Known	Known	None	0.05000000074505806	None	None	None	None
m54284U_191110_105540/15008847/ccs	PB_GM12878_R1	hg38_SIRV	chr1	39026352	39034614	+	3	488	1235	4579	ENSG00000168653.10	ENST00000372967.3	NDUFS5	NDUFS5-201	Known	Known	None	0.10000000149011612	None	None	None	None
9926ee48-5ef8-47c6-b64b-17b6292f4017	ONT_GM12878_R2	hg38_SIRV	chr14	105707444	105707142	-	1	322	40117	431397	ENSG00000211895.5	ENCODEHT000431397	IGHA1	ENCODEHT000431397	Known	Genomic	None	0.20000000298023224	None	None	None	None
m54284U_191110_105540/90965232/ccs	PB_GM12878_R1	hg38_SIRV	chr2	86106237	86138193	+	24	2714	6708	23830	ENSG00000132300.18	ENST00000254630.11	PTCD3	PTCD3-201	Known	Known	None	0.20000000298023224	None	None	None	None
7e88f680-97c2-423b-ac37-354a12a7d81d	ONT_GM12878_R2	hg38_SIRV	chr19	23827098	23828059	+	1	962	50476	180413	ENSG00000225178.5	ENST00000484897.3	RPSAP58	RPSAP58-201	Known	Known	None	0.30000001192092896	None	None	None	None
bd5dd815-cc37-43eb-8e75-b76361b57219	ONT_GM12878_R2	hg38_SIRV	chr17	42998451	43002952	+	5	466	46700	164609	ENSG00000131469.14	ENST00000253788.11	RPL27	RPL27-201	Known	Known	None	0.4000000059604645	None	None	None	None
aaaff587-9623-4126-86e4-5347586cae4d	ONT_GM12878_R2	hg38_SIRV	chr7	106090430	106090649	-	1	191	22591	436005	ENSG00000008282.8	ENCODEHT000436005	SYPL1	ENCODEHT000436005	Known	Genomic	None	0.3499999940395355	None	None	None	None
7c93ad0f-6249-4d05-858d-059eb7862197	ONT_GM12878_R2	hg38_SIRV	chr11	64221033	64223854	+	3	781	32117	436115	ENSG00000149781.12	ENCODEHT000436115	FERMT3	ENCODEHT000436115	Known	ISM	Suffix	0.25	None	None	None	None
0830d058-26c9-47ab-8d5f-d652d64fcd70	ONT_GM12878_R2	hg38_SIRV	chr19	23827098	23828093	+	1	996	50476	180413	ENSG00000225178.5	ENST00000484897.3	RPSAP58	RPSAP58-201	Known	Known	None	0.44999998807907104	None	None	None	None
m54284U_191111_172039/88016252/ccs	PB_GM12878_R2	hg38_SIRV	chr3	97972504	97944821	-	10	1868	10682	435928	ENSG00000170854.17	ENCODEHT000435928	RIOX2	ENCODEHT000435928	Known	NIC	None	0.75	None	None	None	None
e435373d-5acc-4e32-9081-acb4980ef943	ONT_GM12878_R1	hg38_SIRV	chr16	89560938	89563067	+	5	683	44962	157695	ENSG00000167526.13	ENST00000393099.3	RPL13	RPL13-202	Known	Known	None	0.10000000149011612	None	None	None	None
m54284U_191111_172039/111083584/ccs	PB_GM12878_R2	hg38_SIRV	chrX	72277218	72272605	-	7	881	56816	202345	ENSG00000198034.10	ENST00000316084.9	RPS4X	RPS4X-201	Known	Known	None	0.05000000074505806	None	None	None	None
63895b6c-6870-42ef-ab7b-6775f42802dc	ONT_GM12878_R2	hg38_SIRV	chr7	106090584	106090649	-	1	345	22591	436005	ENSG00000008282.8	ENCODEHT000436005	SYPL1	ENCODEHT000436005	Known	Genomic	None	0.3499999940395355	None	None	None	None
fe62b815-1075-48d8-afa4-19f720bcaf4a	ONT_GM12878_R1	hg38_SIRV	chr4	169742080	169729472	-	4	583	14612	436071	ENSG00000056050.6	ENCODEHT000436071	HPF1	ENCODEHT000436071	Known	ISM	Suffix	0.30000001192092896	None	None	None	None
a78979dd-637f-4a4b-a464-d538a05f8375	ONT_GM12878_R1	hg38_SIRV	chr15	90088484	90083996	-	7	970	42208	433975	ENSG00000182054.9	ENCODEHT000433975	IDH2	ENCODEHT000433975	Known	ISM	Suffix	0.5	None	None	None	None
b6bfd8a2-c6ee-4046-a6f7-17274377dccf	ONT_GM12878_R1	hg38_SIRV	chr19	23827099	23828106	+	1	1008	50476	180413	ENSG00000225178.5	ENST00000484897.3	RPSAP58	RPSAP58-201	Known	Known	None	0.6000000238418579	None	None	None	None
b7ecd3c2-c0cb-4547-a3e5-23fead9f7c8e	ONT_GM12878_R1	hg38_SIRV	chr5	150412740	150401641	-	8	1291	17186	61323	ENSG00000019582.14	ENST00000353334.10	CD74	CD74-202	Known	Known	None	0.15000000596046448	None	None	None	None
m54284U_191110_105540/91424727/ccs	PB_GM12878_R1	hg38_SIRV	chr2	86106237	86138186	+	24	2707	6708	23830	ENSG00000132300.18	ENST00000254630.11	PTCD3	PTCD3-201	Known	Known	None	0.3499999940395355	None	None	None	None
2c95ec9d-2c2a-4661-8943-d54bf163b312	ONT_GM12878_R1	hg38_SIRV	chr19	23827099	23828110	+	1	1026	50476	180413	ENSG00000225178.5	ENST00000484897.3	RPSAP58	RPSAP58-201	Known	Known	None	0.75	None	None	None	None
dae8762a-f160-42fb-ada2-e7e2a44cafdc	ONT_GM12878_R2	hg38_SIRV	chr7	106090369	106090649	-	1	130	22591	436005	ENSG00000008282.8	ENCODEHT000436005	SYPL1	ENCODEHT000436005	Known	Genomic	None	0.3499999940395355	None	None	None	None
m54284U_191111_172039/111086239/ccs	PB_GM12878_R2	hg38_SIRV	chrX	72277218	72272605	-	7	881	56816	202345	ENSG00000198034.10	ENST00000316084.9	RPS4X	RPS4X-201	Known	Known	None	0.05000000074505806	None	None	None	None
59a23384-8716-4cff-8b2e-3d3a174709c5	ONT_GM12878_R1	hg38_SIRV	chr19	23827099	23828106	+	1	1008	50476	180413	ENSG00000225178.5	ENST00000484897.3	RPSAP58	RPSAP58-201	Known	Known	None	0.6000000238418579	None	None	None	None
m54284U_191110_105540/19006336/ccs	PB_GM12878_R1	hg38_SIRV	chr1	39026352	39034614	+	3	488	1235	4579	ENSG00000168653.10	ENST00000372967.3	NDUFS5	NDUFS5-201	Known	Known	None	0.10000000149011612	None	None	None	None
7e4c2012-6aa2-422f-bb72-da5bbea98fb5	ONT_GM12878_R2	hg38_SIRV	chr14	105708059	105707142	-	2	773	40108	431399	ENSG00000211890.4	ENCODEHT000431399	IGHA2	ENCODEHT000431399	Known	ISM	Both	0.20000000298023224	None	None	None	None
94757168-df53-4d5f-80cf-8986f8f529de	ONT_GM12878_R2	hg38_SIRV	chr17	42998451	43002952	+	5	466	46700	164609	ENSG00000131469.14	ENST00000253788.11	RPL27	RPL27-201	Known	Known	None	0.4000000059604645	None	None	None	None
m54284U_191111_172039/91556052/ccs	PB_GM12878_R2	hg38_SIRV	chr3	97972430	97944821	-	10	1850	10682	39359	ENSG00000170854.17	ENST00000394198.6	RIOX2	RIOX2-203	Known	Known	None	0.75	None	None	None	None
05e88c98-1181-40be-bb81-54b67f5573f7	ONT_GM12878_R1	hg38_SIRV	chr15	90087577	90083996	-	6	917	42208	433978	ENSG00000182054.9	ENCODEHT000433978	IDH2	ENCODEHT000433978	Known	ISM	Suffix	0.5	None	None	None	None
e2afc216-37aa-4555-8114-6c13662e0e53	ONT_GM12878_R2	hg38_SIRV	chr11	64221034	64223845	+	3	770	32117	436115	ENSG00000149781.12	ENCODEHT000436115	FERMT3	ENCODEHT000436115	Known	ISM	Suffix	0.25	None	None	None	None
adbcd252-e4d8-415f-82c6-9571d9955776	ONT_GM12878_R1	hg38_SIRV	chr19	23827099	23828113	+	1	1015	50476	180413	ENSG00000225178.5	ENST00000484897.3	RPSAP58	RPSAP58-201	Known	Known	None	0.8999999761581421	None	None	None	None
d35b09c5-7877-4983-9268-55c54738b4d0	ONT_GM12878_R1	hg38_SIRV	chr4	169757888	169729477	-	8	1153	14612	53298	ENSG00000056050.6	ENST00000393381.2	HPF1	HPF1-201	Known	Known	None	0.30000001192092896	None	None	None	None
1a21c3d6-ab90-4e82-94e0-91d3f41ea5b4	ONT_GM12878_R1	hg38_SIRV	chr19	23827099	23828116	+	1	1018	50476	180413	ENSG00000225178.5	ENST00000484897.3	RPSAP58	RPSAP58-201	Known	Known	None	0.949999988079071	None	None	None	None
m54284U_191111_172039/111412409/ccs	PB_GM12878_R2	hg38_SIRV	chrX	72277218	72272605	-	7	881	56816	202345	ENSG00000198034.10	ENST00000316084.9	RPS4X	RPS4X-201	Known	Known	None	0.05000000074505806	None	None	None	None
be601543-30b5-4101-aae6-33078bbde969	ONT_GM12878_R1	hg38_SIRV	chr16	89560938	89563440	+	5	1049	44962	157695	ENSG00000167526.13	ENST00000393099.3	RPL13	RPL13-202	Known	Known	None	0.15000000596046448	None	None	None	None
ef879cc8-af5c-41bc-ab49-fa2d12396d9f	ONT_GM12878_R1	hg38_SIRV	chr5	150405199	150401646	-	4	848	17186	429358	ENSG00000019582.14	ENCODEHT000429358	CD74	ENCODEHT000429358	Known	ISM	Suffix	0.15000000596046448	None	None	None	None
m54284U_191110_105540/91621055/ccs	PB_GM12878_R1	hg38_SIRV	chr2	86106237	86137782	+	24	2303	6708	23830	ENSG00000132300.18	ENST00000254630.11	PTCD3	PTCD3-201	Known	Known	None	0.30000001192092896	None	None	None	None
380defd9-dbae-43df-b5f8-2e10d1247bf7	ONT_GM12878_R1	hg38_SIRV	chr19	23827099	23828116	+	1	1018	50476	180413	ENSG00000225178.5	ENST00000484897.3	RPSAP58	RPSAP58-201	Known	Known	None	0.949999988079071	None	None	None	None
818693d0-c775-44a2-bd63-9f4b3797fe30	ONT_GM12878_R1	hg38_SIRV	chr15	90102459	90083996	-	11	1698	42208	146878	ENSG00000182054.9	ENST00000330062.7	IDH2	IDH2-201	Known	Known	None	0.5	None	None	None	None
8283908f-9320-4879-b84e-2b9a7f23e5af	ONT_GM12878_R1	hg38_SIRV	chr19	23827099	23828096	+	1	998	50476	180413	ENSG00000225178.5	ENST00000484897.3	RPSAP58	RPSAP58-201	Known	Known	None	0.5	None	None	None	None
86829fe6-9441-4d61-9a70-43ae7fda874d	ONT_GM12878_R2	hg38_SIRV	chr7	106112240	106090508	-	5	2049	22591	79433	ENSG00000008282.8	ENST00000455385.6	SYPL1	SYPL1-202	Known	Known	None	0.3499999940395355	None	None	None	None
m54284U_191110_105540/21824055/ccs	PB_GM12878_R1	hg38_SIRV	chr1	39026352	39034614	+	3	488	1235	4579	ENSG00000168653.10	ENST00000372967.3	NDUFS5	NDUFS5-201	Known	Known	None	0.10000000149011612	None	None	None	None
f3d9eb42-074a-402b-b1d6-3d41e75d1547	ONT_GM12878_R1	hg38_SIRV	chr5	150401998	150401646	-	1	334	17186	429365	ENSG00000019582.14	ENCODEHT000429365	CD74	ENCODEHT000429365	Known	Genomic	None	0.15000000596046448	None	None	None	None
cb3fdaf3-6e33-439a-8153-26dee45f0b89	ONT_GM12878_R2	hg38_SIRV	chr14	106235573	105707124	-	5	1568	40108	432321	ENSG00000211890.4	ENCODEHT000432321	IGHA2	ENCODEHT000432321	Known	ISM	Prefix	0.20000000298023224	None	None	None	None
4a950871-f989-491f-ad01-f0d1c02387c9	ONT_GM12878_R1	hg38_SIRV	chr4	169757944	169729477	-	7	1076	14612	436028	ENSG00000056050.6	ENCODEHT000436028	HPF1	ENCODEHT000436028	Known	NIC	None	0.30000001192092896	None	None	None	None
m54284U_191111_172039/97976465/ccs	PB_GM12878_R2	hg38_SIRV	chr3	97972493	97944821	-	10	1857	10682	435928	ENSG00000170854.17	ENCODEHT000435928	RIOX2	ENCODEHT000435928	Known	NIC	None	0.75	None	None	None	None
9838c8a3-29bd-42c1-ab81-2c7af494a6c1	ONT_GM12878_R2	hg38_SIRV	chr17	42998451	43002952	+	5	466	46700	164609	ENSG00000131469.14	ENST00000253788.11	RPL27	RPL27-201	Known	Known	None	0.4000000059604645	None	None	None	None
0c566398-7fdf-48a4-95a0-9617cd7f8712	ONT_GM12878_R2	hg38_SIRV	chr7	106099244	106090508	-	4	1897	22591	436126	ENSG00000008282.8	ENCODEHT000436126	SYPL1	ENCODEHT000436126	Known	NNC	None	0.3499999940395355	None	None	None	None
fe0f17d1-6675-478e-b277-56a1bf17bf4a	ONT_GM12878_R1	hg38_SIRV	chr19	23827099	23828095	+	1	991	50476	180413	ENSG00000225178.5	ENST00000484897.3	RPSAP58	RPSAP58-201	Known	Known	None	0.44999998807907104	None	None	None	None
m54284U_191111_172039/111608131/ccs	PB_GM12878_R2	hg38_SIRV	chrX	72277218	72272605	-	7	881	56816	202345	ENSG00000198034.10	ENST00000316084.9	RPS4X	RPS4X-201	Known	Known	None	0.05000000074505806	None	None	None	None
958f4038-836b-4a40-9242-d6949210eab2	ONT_GM12878_R1	hg38_SIRV	chr11	64221043	64223838	+	3	748	32117	436115	ENSG00000149781.12	ENCODEHT000436115	FERMT3	ENCODEHT000436115	Known	ISM	Suffix	0.10000000149011612	None	None	None	None
e6176cd6-df1d-4526-b975-dbd32f5d7427	ONT_GM12878_R1	hg38_SIRV	chr19	23827099	23828054	+	1	956	50476	180413	ENSG00000225178.5	ENST00000484897.3	RPSAP58	RPSAP58-201	Known	Known	None	0.20000000298023224	None	None	None	None
m54284U_191110_105540/91817884/ccs	PB_GM12878_R1	hg38_SIRV	chr2	86106237	86136881	+	23	1996	6708	435660	ENSG00000132300.18	ENCODEHT000435660	PTCD3	ENCODEHT000435660	Known	NNC	None	0.25	None	None	None	None
80d78891-cd72-46df-9f76-54871242df93	ONT_GM12878_R1	hg38_SIRV	chr15	90102457	90083996	-	11	1696	42208	146878	ENSG00000182054.9	ENST00000330062.7	IDH2	IDH2-201	Known	Known	None	0.5	None	None	None	None
080472f7-6788-467b-b431-ee2f33ba05ff	ONT_GM12878_R1	hg38_SIRV	chr19	23827099	23828118	+	1	1020	50476	180413	ENSG00000225178.5	ENST00000484897.3	RPSAP58	RPSAP58-201	Known	Known	None	0.8500000238418579	None	None	None	None
m54284U_191111_172039/111805952/ccs	PB_GM12878_R2	hg38_SIRV	chrX	72277218	72272605	-	7	881	56816	202345	ENSG00000198034.10	ENST00000316084.9	RPS4X	RPS4X-201	Known	Known	None	0.05000000074505806	None	None	None	None
aeb77502-a95c-4379-95fd-eb37f2e9b543	ONT_GM12878_R1	hg38_SIRV	chr16	89560938	89563065	+	5	681	44962	157695	ENSG00000167526.13	ENST00000393099.3	RPL13	RPL13-202	Known	Known	None	0.15000000596046448	None	None	None	None
9947986b-ddd6-4681-87bb-d616e557d242	ONT_GM12878_R1	hg38_SIRV	chr5	150412740	150401641	-	8	1289	17186	61323	ENSG00000019582.14	ENST00000353334.10	CD74	CD74-202	Known	Known	None	0.15000000596046448	None	None	None	None
637ad15d-6d79-49e5-b327-17c76ab0f1e0	ONT_GM12878_R2	hg38_SIRV	chr17	42998451	43002933	+	5	447	46700	164609	ENSG00000131469.14	ENST00000253788.11	RPL27	RPL27-201	Known	Known	None	0.6000000238418579	None	None	None	None
m54284U_191110_105540/23070442/ccs	PB_GM12878_R1	hg38_SIRV	chr1	39026352	39034614	+	3	488	1235	4579	ENSG00000168653.10	ENST00000372967.3	NDUFS5	NDUFS5-201	Known	Known	None	0.10000000149011612	None	None	None	None
m54284U_191111_172039/100466858/ccs	PB_GM12878_R2	hg38_SIRV	chr3	97972398	97944821	-	10	1818	10682	39359	ENSG00000170854.17	ENST00000394198.6	RIOX2	RIOX2-203	Known	Known	None	0.75	None	None	None	None
c71123af-8ea7-41fb-8d96-76e374fffcda	ONT_GM12878_R1	hg38_SIRV	chr19	23827099	23828110	+	1	1012	50476	180413	ENSG00000225178.5	ENST00000484897.3	RPSAP58	RPSAP58-201	Known	Known	None	0.75	None	None	None	None
bd38865b-230d-46b0-8081-cf1a65e022a2	ONT_GM12878_R1	hg38_SIRV	chr4	169753839	169729472	-	7	1094	14612	436042	ENSG00000056050.6	ENCODEHT000436042	HPF1	ENCODEHT000436042	Known	ISM	Suffix	0.30000001192092896	None	None	None	None
f5f083af-0a6b-487d-8091-c728f3a4a730	ONT_GM12878_R2	hg38_SIRV	chr14	105864265	105707135	-	4	1144	40108	431434	ENSG00000211890.4	ENCODEHT000431434	IGHA2	ENCODEHT000431434	Known	ISM	Both	0.20000000298023224	None	None	None	None
bc268a9e-db31-4941-91c4-aaa352e0293e	ONT_GM12878_R1	hg38_SIRV	chr11	64221051	64223900	+	3	810	32117	436115	ENSG00000149781.12	ENCODEHT000436115	FERMT3	ENCODEHT000436115	Known	ISM	Suffix	0.05000000074505806	None	None	None	None
dfcbc7d2-4904-4bf6-bc23-b37967f1d4f0	ONT_GM12878_R1	hg38_SIRV	chr19	23827099	23828112	+	1	1014	50476	180413	ENSG00000225178.5	ENST00000484897.3	RPSAP58	RPSAP58-201	Known	Known	None	0.8500000238418579	None	None	None	None
4669072e-c30d-4d63-97ef-981973e9e775	ONT_GM12878_R2	hg38_SIRV	chr7	106097895	106090508	-	3	1807	22591	436127	ENSG00000008282.8	ENCODEHT000436127	SYPL1	ENCODEHT000436127	Known	ISM	Suffix	0.3499999940395355	None	None	None	None
m54284U_191110_105540/92014455/ccs	PB_GM12878_R1	hg38_SIRV	chr2	86106237	86137631	+	24	2152	6708	23830	ENSG00000132300.18	ENST00000254630.11	PTCD3	PTCD3-201	Known	Known	None	0.44999998807907104	None	None	None	None
m54284U_191111_172039/111806978/ccs	PB_GM12878_R2	hg38_SIRV	chrX	72277218	72272605	-	7	881	56816	202345	ENSG00000198034.10	ENST00000316084.9	RPS4X	RPS4X-201	Known	Known	None	0.05000000074505806	None	None	None	None
9b59be20-c9cf-40ed-bcb2-a886ab6da7a4	ONT_GM12878_R1	hg38_SIRV	chr15	90102456	90083996	-	11	1695	42208	146878	ENSG00000182054.9	ENST00000330062.7	IDH2	IDH2-201	Known	Known	None	0.5	None	None	None	None
dc905cc6-cf4a-4732-a94d-4c6b9a537ffe	ONT_GM12878_R1	hg38_SIRV	chr19	23827099	23828112	+	1	1014	50476	180413	ENSG00000225178.5	ENST00000484897.3	RPSAP58	RPSAP58-201	Known	Known	None	0.8500000238418579	None	None	None	None
903108d1-7951-4aab-b04d-685de3206847	ONT_GM12878_R1	hg38_SIRV	chr5	150412741	150401641	-	8	1284	17186	61323	ENSG00000019582.14	ENST00000353334.10	CD74	CD74-202	Known	Known	None	0.15000000596046448	None	None	None	None
1afe0162-02de-458d-852a-7406b4284aba	ONT_GM12878_R1	hg38_SIRV	chr19	23827099	23828107	+	1	1015	50476	180413	ENSG00000225178.5	ENST00000484897.3	RPSAP58	RPSAP58-201	Known	Known	None	0.6499999761581421	None	None	None	None
3d84c3d3-55fb-4051-9cea-0ad3a703aa5b	ONT_GM12878_R2	hg38_SIRV	chr17	42998451	43002952	+	5	466	46700	164609	ENSG00000131469.14	ENST00000253788.11	RPL27	RPL27-201	Known	Known	None	0.4000000059604645	None	None	None	None
d013b4a7-c5d4-4538-8780-1befdbabf825	ONT_GM12878_R1	hg38_SIRV	chr15	90084238	90083993	-	1	329	42208	434069	ENSG00000182054.9	ENCODEHT000434069	IDH2	ENCODEHT000434069	Known	Genomic	None	0.5	None	None	None	None
m54284U_191110_105540/23791437/ccs	PB_GM12878_R1	hg38_SIRV	chr1	39026352	39034614	+	3	488	1235	4579	ENSG00000168653.10	ENST00000372967.3	NDUFS5	NDUFS5-201	Known	Known	None	0.10000000149011612	None	None	None	None
m54284U_191111_172039/116328785/ccs	PB_GM12878_R2	hg38_SIRV	chr3	97972439	97944821	-	10	1859	10682	39359	ENSG00000170854.17	ENST00000394198.6	RIOX2	RIOX2-203	Known	Known	None	0.75	None	None	None	None
ec2ae21e-fade-4534-a0ce-31c19dd69053	ONT_GM12878_R1	hg38_SIRV	chr16	89560938	89563064	+	5	680	44962	157695	ENSG00000167526.13	ENST00000393099.3	RPL13	RPL13-202	Known	Known	None	0.15000000596046448	None	None	None	None
0b5dec7b-5c91-4656-b87c-1eb542ca22fd	ONT_GM12878_R1	hg38_SIRV	chr19	23827099	23828103	+	1	1005	50476	180413	ENSG00000225178.5	ENST00000484897.3	RPSAP58	RPSAP58-201	Known	Known	None	0.550000011920929	None	None	None	None
8f2a1677-6d44-4dcf-89a8-95c2e0541883	ONT_GM12878_R2	hg38_SIRV	chr4	169750629	169729480	-	5	729	14612	436116	ENSG00000056050.6	ENCODEHT000436116	HPF1	ENCODEHT000436116	Known	ISM	Suffix	0.30000001192092896	None	None	None	None
m54284U_191111_172039/111871545/ccs	PB_GM12878_R2	hg38_SIRV	chrX	72277218	72272605	-	7	881	56816	202345	ENSG00000198034.10	ENST00000316084.9	RPS4X	RPS4X-201	Known	Known	None	0.05000000074505806	None	None	None	None
0c335417-1271-43b2-b3fa-33119392ce35	ONT_GM12878_R2	hg38_SIRV	chr14	105708670	105707126	-	3	1096	40117	139967	ENSG00000211895.5	ENST00000390547.3	IGHA1	IGHA1-201	Known	Known	None	0.20000000298023224	None	None	None	None
fb89c9f5-f457-4754-aaf8-93098e232f6e	ONT_GM12878_R2	hg38_SIRV	chr11	64221056	64223903	+	3	806	32117	436115	ENSG00000149781.12	ENCODEHT000436115	FERMT3	ENCODEHT000436115	Known	ISM	Suffix	0.05000000074505806	None	None	None	None
m54284U_191110_105540/92472634/ccs	PB_GM12878_R1	hg38_SIRV	chr2	86106237	86138193	+	24	2714	6708	23830	ENSG00000132300.18	ENST00000254630.11	PTCD3	PTCD3-201	Known	Known	None	0.20000000298023224	None	None	None	None
b817f55a-30cb-441b-98b1-e02687e35f89	ONT_GM12878_R1	hg38_SIRV	chr19	23827099	23828096	+	1	998	50476	180413	ENSG00000225178.5	ENST00000484897.3	RPSAP58	RPSAP58-201	Known	Known	None	0.5	None	None	None	None
33d03e65-4104-42eb-a222-bc17be2494b1	ONT_GM12878_R1	hg38_SIRV	chr5	150412743	150401641	-	8	1292	17186	61323	ENSG00000019582.14	ENST00000353334.10	CD74	CD74-202	Known	Known	None	0.15000000596046448	None	None	None	None
m54284U_191110_105540/1181159/ccs	PB_GM12878_R1	hg38_SIRV	chr7	106112290	106090509	-	5	2104	22591	79433	ENSG00000008282.8	ENST00000455385.6	SYPL1	SYPL1-202	Known	Known	None	0.30000001192092896	None	None	None	None
960915c3-a6ff-4527-89a1-6ed4579c06ef	ONT_GM12878_R1	hg38_SIRV	chr19	23827099	23828066	+	1	968	50476	180413	ENSG00000225178.5	ENST00000484897.3	RPSAP58	RPSAP58-201	Known	Known	None	0.44999998807907104	None	None	None	None
b56f565d-6025-469c-a686-c56ef617468b	ONT_GM12878_R2	hg38_SIRV	chr17	42998451	43002952	+	5	466	46700	164609	ENSG00000131469.14	ENST00000253788.11	RPL27	RPL27-201	Known	Known	None	0.4000000059604645	None	None	None	None
m54284U_191111_172039/112266029/ccs	PB_GM12878_R2	hg38_SIRV	chrX	72277215	72272605	-	7	878	56816	202345	ENSG00000198034.10	ENST00000316084.9	RPS4X	RPS4X-201	Known	Known	None	0.05000000074505806	None	None	None	None
6f7cb4bf-05a3-40a8-8d9f-77a3d6ba9abe	ONT_GM12878_R1	hg38_SIRV	chr19	23827099	23828113	+	1	1015	50476	180413	ENSG00000225178.5	ENST00000484897.3	RPSAP58	RPSAP58-201	Known	Known	None	0.8999999761581421	None	None	None	None
50891b8a-b460-4d06-97e4-e1ad90a06152	ONT_GM12878_R1	hg38_SIRV	chr15	90085390	90084011	-	4	647	42208	434139	ENSG00000182054.9	ENCODEHT000434139	IDH2	ENCODEHT000434139	Known	ISM	Suffix	0.5	None	None	None	None
m54284U_191111_172039/119408961/ccs	PB_GM12878_R2	hg38_SIRV	chr3	97972454	97944560	-	11	1951	10682	436125	ENSG00000170854.17	ENCODEHT000436125	RIOX2	ENCODEHT000436125	Known	NIC	None	0.75	None	None	None	None
m54284U_191110_105540/25821250/ccs	PB_GM12878_R1	hg38_SIRV	chr1	39026352	39034590	+	3	464	1235	4579	ENSG00000168653.10	ENST00000372967.3	NDUFS5	NDUFS5-201	Known	Known	None	0.5	None	None	None	None
996d10dd-8c72-433a-bca3-211d39c0562f	ONT_GM12878_R1	hg38_SIRV	chr19	23827099	23828113	+	1	1015	50476	180413	ENSG00000225178.5	ENST00000484897.3	RPSAP58	RPSAP58-201	Known	Known	None	0.8999999761581421	None	None	None	None
53d2b8e3-26e7-4c35-9da2-37ea40bedefe	ONT_GM12878_R2	hg38_SIRV	chr4	169742126	169729473	-	4	642	14612	436071	ENSG00000056050.6	ENCODEHT000436071	HPF1	ENCODEHT000436071	Known	ISM	Suffix	0.3499999940395355	None	None	None	None
m54284U_191110_105540/92735227/ccs	PB_GM12878_R1	hg38_SIRV	chr2	86106237	86138183	+	24	2704	6708	23830	ENSG00000132300.18	ENST00000254630.11	PTCD3	PTCD3-201	Known	Known	None	0.30000001192092896	None	None	None	None
1b1b89ad-7e12-4318-8ea6-7c2d69197d53	ONT_GM12878_R1	hg38_SIRV	chr16	89560938	89563061	+	5	677	44962	157695	ENSG00000167526.13	ENST00000393099.3	RPL13	RPL13-202	Known	Known	None	0.25	None	None	None	None
1b52de9b-3e18-4c66-8821-b12f62de9567	ONT_GM12878_R2	hg38_SIRV	chr14	106235634	105707122	-	5	1573	40108	433254	ENSG00000211890.4	ENCODEHT000433254	IGHA2	ENCODEHT000433254	Known	NNC	None	0.20000000298023224	None	None	None	None
0b023409-b9a2-4553-ad31-f9da0c871389	ONT_GM12878_R1	hg38_SIRV	chr11	64221057	64223900	+	3	796	32117	436115	ENSG00000149781.12	ENCODEHT000436115	FERMT3	ENCODEHT000436115	Known	ISM	Suffix	0.05000000074505806	None	None	None	None
c7614279-53bb-4fa3-81ac-9f1061117826	ONT_GM12878_R1	hg38_SIRV	chr19	23827099	23828116	+	1	1018	50476	180413	ENSG00000225178.5	ENST00000484897.3	RPSAP58	RPSAP58-201	Known	Known	None	0.949999988079071	None	None	None	None
m54284U_191111_172039/112330471/ccs	PB_GM12878_R2	hg38_SIRV	chrX	72277218	72272605	-	7	881	56816	202345	ENSG00000198034.10	ENST00000316084.9	RPS4X	RPS4X-201	Known	Known	None	0.05000000074505806	None	None	None	None
717d6da0-2cb6-4951-a040-f9fd4ecaa46b	ONT_GM12878_R1	hg38_SIRV	chr5	150412741	150401641	-	8	1290	17186	61323	ENSG00000019582.14	ENST00000353334.10	CD74	CD74-202	Known	Known	None	0.15000000596046448	None	None	None	None
m54284U_191110_105540/2819726/ccs	PB_GM12878_R1	hg38_SIRV	chr7	106112297	106090509	-	5	2111	22591	79433	ENSG00000008282.8	ENST00000455385.6	SYPL1	SYPL1-202	Known	Known	None	0.30000001192092896	None	None	None	None
cb0b070e-707f-478c-ade1-7d201d85f687	ONT_GM12878_R2	hg38_SIRV	chr17	42998451	43002952	+	5	466	46700	164609	ENSG00000131469.14	ENST00000253788.11	RPL27	RPL27-201	Known	Known	None	0.4000000059604645	None	None	None	None
5632946b-162b-4f70-8187-432e19d4b68a	ONT_GM12878_R1	hg38_SIRV	chr19	23827099	23828096	+	1	998	50476	180413	ENSG00000225178.5	ENST00000484897.3	RPSAP58	RPSAP58-201	Known	Known	None	0.5	None	None	None	None
29d0f0c0-c43e-4b91-901d-4795718c80c9	ONT_GM12878_R2	hg38_SIRV	chr15	90102475	90083996	-	11	1714	42208	146878	ENSG00000182054.9	ENST00000330062.7	IDH2	IDH2-201	Known	Known	None	0.5	None	None	None	None
m54284U_191110_105540/27003691/ccs	PB_GM12878_R1	hg38_SIRV	chr1	39026352	39034614	+	3	488	1235	4579	ENSG00000168653.10	ENST00000372967.3	NDUFS5	NDUFS5-201	Known	Known	None	0.10000000149011612	None	None	None	None
m54284U_191111_172039/121636516/ccs	PB_GM12878_R2	hg38_SIRV	chr3	97972440	97944821	-	10	1860	10682	39359	ENSG00000170854.17	ENST00000394198.6	RIOX2	RIOX2-203	Known	Known	None	0.75	None	None	None	None
7b3aca06-9ac3-41a1-b18a-fb65535a5a0f	ONT_GM12878_R1	hg38_SIRV	chr19	23827099	23828077	+	1	971	50476	180413	ENSG00000225178.5	ENST00000484897.3	RPSAP58	RPSAP58-201	Known	Known	None	0.4000000059604645	None	None	None	None
m54284U_191110_105540/93063932/ccs	PB_GM12878_R1	hg38_SIRV	chr2	86106237	86138193	+	24	2714	6708	23830	ENSG00000132300.18	ENST00000254630.11	PTCD3	PTCD3-201	Known	Known	None	0.20000000298023224	None	None	None	None
m54284U_191111_172039/112330580/ccs	PB_GM12878_R2	hg38_SIRV	chrX	72277218	72272605	-	7	881	56816	202345	ENSG00000198034.10	ENST00000316084.9	RPS4X	RPS4X-201	Known	Known	None	0.05000000074505806	None	None	None	None
m54284U_191110_105540/11995928/ccs	PB_GM12878_R1	hg38_SIRV	chr4	169757903	169729479	-	8	1164	14612	53298	ENSG00000056050.6	ENST00000393381.2	HPF1	HPF1-201	Known	Known	None	0.4000000059604645	None	None	None	None
cf5ce29a-3c01-4baf-b21f-b484b21b0891	ONT_GM12878_R1	hg38_SIRV	chr19	23827099	23828112	+	1	1007	50476	180413	ENSG00000225178.5	ENST00000484897.3	RPSAP58	RPSAP58-201	Known	Known	None	0.8500000238418579	None	None	None	None
ad96dede-3ffc-44a2-aeeb-11fd6f839d6e	ONT_GM12878_R2	hg38_SIRV	chr11	64221063	64223846	+	3	742	32117	436115	ENSG00000149781.12	ENCODEHT000436115	FERMT3	ENCODEHT000436115	Known	ISM	Suffix	0.25	None	None	None	None
bee3b990-694c-4d15-af71-8a45759af47d	ONT_GM12878_R1	hg38_SIRV	chr19	23827099	23828119	+	1	1021	50476	180413	ENSG00000225178.5	ENST00000484897.3	RPSAP58	RPSAP58-201	Known	Known	None	0.800000011920929	None	None	None	None
c561ae2c-56d9-402e-adb6-3914455dcd5b	ONT_GM12878_R2	hg38_SIRV	chr15	90102468	90083996	-	11	1707	42208	146878	ENSG00000182054.9	ENST00000330062.7	IDH2	IDH2-201	Known	Known	None	0.5	None	None	None	None
6e1caf4c-b635-4702-8090-7934a3a2f3dd	ONT_GM12878_R2	hg38_SIRV	chr14	105707998	105707142	-	2	712	40108	431399	ENSG00000211890.4	ENCODEHT000431399	IGHA2	ENCODEHT000431399	Known	ISM	Both	0.20000000298023224	None	None	None	None
9d1f7943-b6eb-4c6a-854b-c61b5ad99644	ONT_GM12878_R1	hg38_SIRV	chr5	150412744	150401641	-	8	1293	17186	61323	ENSG00000019582.14	ENST00000353334.10	CD74	CD74-202	Known	Known	None	0.15000000596046448	None	None	None	None
061c89fd-ce8a-452c-9cfc-d39ff3f67b49	ONT_GM12878_R1	hg38_SIRV	chr16	89560938	89563054	+	5	670	44962	157695	ENSG00000167526.13	ENST00000393099.3	RPL13	RPL13-202	Known	Known	None	0.25	None	None	None	None
db19c49a-c1c7-4360-b291-457279e65ac4	ONT_GM12878_R2	hg38_SIRV	chr17	42998451	43002928	+	5	409	46700	164609	ENSG00000131469.14	ENST00000253788.11	RPL27	RPL27-201	Known	Known	None	0.4000000059604645	None	None	None	None
m54284U_191110_105540/10684981/ccs	PB_GM12878_R1	hg38_SIRV	chr7	106112300	106090509	-	5	2114	22591	79433	ENSG00000008282.8	ENST00000455385.6	SYPL1	SYPL1-202	Known	Known	None	0.30000001192092896	None	None	None	None
796ca7e0-145a-4d35-b149-4a6403b86140	ONT_GM12878_R1	hg38_SIRV	chr19	23827099	23828092	+	1	994	50476	180413	ENSG00000225178.5	ENST00000484897.3	RPSAP58	RPSAP58-201	Known	Known	None	0.5	None	None	None	None
m54284U_191111_172039/112395460/ccs	PB_GM12878_R2	hg38_SIRV	chrX	72277218	72272605	-	7	889	56816	202345	ENSG00000198034.10	ENST00000316084.9	RPS4X	RPS4X-201	Known	Known	None	0.05000000074505806	None	None	None	None
m54284U_191110_105540/28180640/ccs	PB_GM12878_R1	hg38_SIRV	chr1	39026352	39034614	+	3	488	1235	4579	ENSG00000168653.10	ENST00000372967.3	NDUFS5	NDUFS5-201	Known	Known	None	0.10000000149011612	None	None	None	None
m54284U_191111_172039/123996935/ccs	PB_GM12878_R2	hg38_SIRV	chr3	97972428	97944821	-	10	1848	10682	39359	ENSG00000170854.17	ENST00000394198.6	RIOX2	RIOX2-203	Known	Known	None	0.75	None	None	None	None
m54284U_191110_105540/93390293/ccs	PB_GM12878_R1	hg38_SIRV	chr2	86106237	86137789	+	24	2310	6708	23830	ENSG00000132300.18	ENST00000254630.11	PTCD3	PTCD3-201	Known	Known	None	0.30000001192092896	None	None	None	None
049cd254-8e41-46c3-ad99-565cc4dd02a8	ONT_GM12878_R1	hg38_SIRV	chr19	23827099	23828067	+	1	962	50476	180413	ENSG00000225178.5	ENST00000484897.3	RPSAP58	RPSAP58-201	Known	Known	None	0.44999998807907104	None	None	None	None
a24488c9-3801-49d8-97db-3f14e69418a9	ONT_GM12878_R1	hg38_SIRV	chr11	64221071	64223866	+	3	755	32117	436115	ENSG00000149781.12	ENCODEHT000436115	FERMT3	ENCODEHT000436115	Known	ISM	Suffix	0.3499999940395355	None	None	None	None
m54284U_191110_105540/41289398/ccs	PB_GM12878_R1	hg38_SIRV	chr4	169757892	169729479	-	8	1153	14612	53298	ENSG00000056050.6	ENST00000393381.2	HPF1	HPF1-201	Known	Known	None	0.4000000059604645	None	None	None	None
e1f96262-548c-4d5d-9c8e-067d77edde73	ONT_GM12878_R1	hg38_SIRV	chr19	23827099	23828096	+	1	992	50476	180413	ENSG00000225178.5	ENST00000484897.3	RPSAP58	RPSAP58-201	Known	Known	None	0.5	None	None	None	None
m54284U_191111_172039/112656431/ccs	PB_GM12878_R2	hg38_SIRV	chrX	72277218	72272605	-	7	881	56816	202345	ENSG00000198034.10	ENST00000316084.9	RPS4X	RPS4X-201	Known	Known	None	0.05000000074505806	None	None	None	None
a5ee6d58-443f-413b-b9c8-997dfd43f88b	ONT_GM12878_R1	hg38_SIRV	chr19	23827099	23828067	+	1	963	50476	180413	ENSG00000225178.5	ENST00000484897.3	RPSAP58	RPSAP58-201	Known	Known	None	0.44999998807907104	None	None	None	None
814134db-9a5f-4509-8bee-055c45ec7c87	ONT_GM12878_R2	hg38_SIRV	chr15	90084918	90083996	-	2	453	42208	433998	ENSG00000182054.9	ENCODEHT000433998	IDH2	ENCODEHT000433998	Known	ISM	Suffix	0.5	None	None	None	None
36d76c74-8146-40f5-b1a3-dbda09101655	ONT_GM12878_R1	hg38_SIRV	chr5	150412743	150401641	-	8	1292	17186	61323	ENSG00000019582.14	ENST00000353334.10	CD74	CD74-202	Known	Known	None	0.15000000596046448	None	None	None	None
m54284U_191110_105540/35981635/ccs	PB_GM12878_R1	hg38_SIRV	chr1	39026352	39034614	+	3	488	1235	4579	ENSG00000168653.10	ENST00000372967.3	NDUFS5	NDUFS5-201	Known	Known	None	0.10000000149011612	None	None	None	None
m54284U_191110_105540/23070839/ccs	PB_GM12878_R1	hg38_SIRV	chr7	106112244	106090509	-	5	2058	22591	79433	ENSG00000008282.8	ENST00000455385.6	SYPL1	SYPL1-202	Known	Known	None	0.30000001192092896	None	None	None	None
0b69f806-3b06-42d9-b029-5cb23284380c	ONT_GM12878_R2	hg38_SIRV	chr17	42998451	43002952	+	5	466	46700	164609	ENSG00000131469.14	ENST00000253788.11	RPL27	RPL27-201	Known	Known	None	0.4000000059604645	None	None	None	None
0d44a27c-7a7f-48dd-ab9d-6237253cd0cc	ONT_GM12878_R2	hg38_SIRV	chr14	105708383	105707126	-	3	815	40117	139967	ENSG00000211895.5	ENST00000390547.3	IGHA1	IGHA1-201	Known	Known	None	0.20000000298023224	None	None	None	None
c3c102a2-f75a-4f00-8873-f101f8c7ae99	ONT_GM12878_R1	hg38_SIRV	chr16	89560938	89563450	+	5	1066	44962	157695	ENSG00000167526.13	ENST00000393099.3	RPL13	RPL13-202	Known	Known	None	0.20000000298023224	None	None	None	None
5e74c370-32d5-4889-a8d3-ce3229005402	ONT_GM12878_R1	hg38_SIRV	chr19	23827099	23828110	+	1	1012	50476	180413	ENSG00000225178.5	ENST00000484897.3	RPSAP58	RPSAP58-201	Known	Known	None	0.75	None	None	None	None
m54284U_191111_172039/127926943/ccs	PB_GM12878_R2	hg38_SIRV	chr3	97972480	97944821	-	10	1844	10682	435928	ENSG00000170854.17	ENCODEHT000435928	RIOX2	ENCODEHT000435928	Known	NIC	None	0.75	None	None	None	None
m54284U_191110_105540/94635867/ccs	PB_GM12878_R1	hg38_SIRV	chr2	86106237	86138134	+	24	2655	6708	23830	ENSG00000132300.18	ENST00000254630.11	PTCD3	PTCD3-201	Known	Known	None	0.15000000596046448	None	None	None	None
b6663bc4-1c49-4ef7-a37d-f89f82e4d2d2	ONT_GM12878_R2	hg38_SIRV	chr11	64221100	64223850	+	3	716	32117	436115	ENSG00000149781.12	ENCODEHT000436115	FERMT3	ENCODEHT000436115	Known	ISM	Suffix	0.25	None	None	None	None
e3bb9026-04aa-49cd-921d-63fdf9af3213	ONT_GM12878_R2	hg38_SIRV	chr19	23827099	23828096	+	1	992	50476	180413	ENSG00000225178.5	ENST00000484897.3	RPSAP58	RPSAP58-201	Known	Known	None	0.5	None	None	None	None
m54284U_191111_172039/112724128/ccs	PB_GM12878_R2	hg38_SIRV	chrX	72277218	72272605	-	7	881	56816	202345	ENSG00000198034.10	ENST00000316084.9	RPS4X	RPS4X-201	Known	Known	None	0.05000000074505806	None	None	None	None
m54284U_191110_105540/42731064/ccs	PB_GM12878_R1	hg38_SIRV	chr4	169757946	169729479	-	8	1207	14612	53298	ENSG00000056050.6	ENST00000393381.2	HPF1	HPF1-201	Known	Known	None	0.4000000059604645	None	None	None	None
4a5368ea-7efc-4cc3-b4c1-80d7844c2bb7	ONT_GM12878_R2	hg38_SIRV	chr19	23827099	23828127	+	1	1029	50476	180413	ENSG00000225178.5	ENST00000484897.3	RPSAP58	RPSAP58-201	Known	Known	None	0.6000000238418579	None	None	None	None
64346ea7-b97b-4ddb-8538-1fc3cd986ee1	ONT_GM12878_R2	hg38_SIRV	chr15	90102448	90083996	-	11	1687	42208	146878	ENSG00000182054.9	ENST00000330062.7	IDH2	IDH2-201	Known	Known	None	0.5	None	None	None	None
2ad3507b-12a0-4ed8-8a73-1322a92f2056	ONT_GM12878_R1	hg38_SIRV	chr5	150412745	150401641	-	8	1301	17186	61323	ENSG00000019582.14	ENST00000353334.10	CD74	CD74-202	Known	Known	None	0.15000000596046448	None	None	None	None
75a173cd-9a3c-4bde-a455-78715e43c9c4	ONT_GM12878_R2	hg38_SIRV	chr19	23827099	23828092	+	1	995	50476	180413	ENSG00000225178.5	ENST00000484897.3	RPSAP58	RPSAP58-201	Known	Known	None	0.5	None	None	None	None
m54284U_191111_172039/112919138/ccs	PB_GM12878_R2	hg38_SIRV	chrX	72277218	72272605	-	7	881	56816	202345	ENSG00000198034.10	ENST00000316084.9	RPS4X	RPS4X-201	Known	Known	None	0.05000000074505806	None	None	None	None
4de2e10e-c5c2-4aee-bb20-41a86c020eee	ONT_GM12878_R2	hg38_SIRV	chr11	64221106	64223850	+	3	703	32117	436115	ENSG00000149781.12	ENCODEHT000436115	FERMT3	ENCODEHT000436115	Known	ISM	Suffix	0.25	None	None	None	None
c15be8c8-971c-41c9-82f1-6f4e5c8f5506	ONT_GM12878_R2	hg38_SIRV	chr19	23827099	23828081	+	1	977	50476	180413	ENSG00000225178.5	ENST00000484897.3	RPSAP58	RPSAP58-201	Known	Known	None	0.5	None	None	None	None
m54284U_191110_105540/94699602/ccs	PB_GM12878_R1	hg38_SIRV	chr2	86106237	86138192	+	24	2713	6708	23830	ENSG00000132300.18	ENST00000254630.11	PTCD3	PTCD3-201	Known	Known	None	0.20000000298023224	None	None	None	None
m54284U_191111_172039/130943683/ccs	PB_GM12878_R2	hg38_SIRV	chr3	97972414	97944821	-	10	1834	10682	39359	ENSG00000170854.17	ENST00000394198.6	RIOX2	RIOX2-203	Known	Known	None	0.75	None	None	None	None
m54284U_191110_105540/36571895/ccs	PB_GM12878_R1	hg38_SIRV	chr1	39026352	39034614	+	3	488	1235	4579	ENSG00000168653.10	ENST00000372967.3	NDUFS5	NDUFS5-201	Known	Known	None	0.10000000149011612	None	None	None	None
m54284U_191110_105540/27985038/ccs	PB_GM12878_R1	hg38_SIRV	chr7	106112275	106090509	-	5	2089	22591	79433	ENSG00000008282.8	ENST00000455385.6	SYPL1	SYPL1-202	Known	Known	None	0.30000001192092896	None	None	None	None
74ff0b78-d213-4931-9b91-77cc688ea16b	ONT_GM12878_R2	hg38_SIRV	chr17	42998451	43002965	+	5	479	46700	164609	ENSG00000131469.14	ENST00000253788.11	RPL27	RPL27-201	Known	Known	None	0.15000000596046448	None	None	None	None
472cda0d-9070-4add-9e3c-06c88ac62c71	ONT_GM12878_R2	hg38_SIRV	chr14	105707756	105707142	-	2	476	40108	431399	ENSG00000211890.4	ENCODEHT000431399	IGHA2	ENCODEHT000431399	Known	ISM	Both	0.20000000298023224	None	None	None	None
fa2634e1-54bc-404c-9b7a-0914865c1f63	ONT_GM12878_R2	hg38_SIRV	chr19	23827099	23828081	+	1	983	50476	180413	ENSG00000225178.5	ENST00000484897.3	RPSAP58	RPSAP58-201	Known	Known	None	0.5	None	None	None	None
m54284U_191110_105540/48431749/ccs	PB_GM12878_R1	hg38_SIRV	chr4	169757903	169729479	-	8	1166	14612	53298	ENSG00000056050.6	ENST00000393381.2	HPF1	HPF1-201	Known	Known	None	0.4000000059604645	None	None	None	None
b6f765c6-63a8-4f75-92c7-55834162dca0	ONT_GM12878_R1	hg38_SIRV	chr16	89560938	89563038	+	5	654	44962	157695	ENSG00000167526.13	ENST00000393099.3	RPL13	RPL13-202	Known	Known	None	0.25	None	None	None	None
03e7f942-de27-46fe-bb4b-bd3dbc2c86d1	ONT_GM12878_R1	hg38_SIRV	chr5	150412740	150401641	-	8	1289	17186	61323	ENSG00000019582.14	ENST00000353334.10	CD74	CD74-202	Known	Known	None	0.15000000596046448	None	None	None	None
4665478a-df25-4ed6-b0fd-5bf5fa0e3980	ONT_GM12878_R2	hg38_SIRV	chr15	90088699	90083996	-	8	1150	42208	434006	ENSG00000182054.9	ENCODEHT000434006	IDH2	ENCODEHT000434006	Known	ISM	Suffix	0.5	None	None	None	None
2ed23ed9-7a07-4e50-a36c-331ae27e6f06	ONT_GM12878_R2	hg38_SIRV	chr19	23827099	23828096	+	1	998	50476	180413	ENSG00000225178.5	ENST00000484897.3	RPSAP58	RPSAP58-201	Known	Known	None	0.5	None	None	None	None
m54284U_191111_172039/113311917/ccs	PB_GM12878_R2	hg38_SIRV	chrX	72277218	72272605	-	7	881	56816	202345	ENSG00000198034.10	ENST00000316084.9	RPS4X	RPS4X-201	Known	Known	None	0.05000000074505806	None	None	None	None
m54284U_191110_105540/94701184/ccs	PB_GM12878_R1	hg38_SIRV	chr2	86106237	86138193	+	24	2714	6708	23830	ENSG00000132300.18	ENST00000254630.11	PTCD3	PTCD3-201	Known	Known	None	0.20000000298023224	None	None	None	None
4092e6f1-e837-4794-8c8e-0d27e4ea99eb	ONT_GM12878_R2	hg38_SIRV	chr19	23827099	23828096	+	1	998	50476	180413	ENSG00000225178.5	ENST00000484897.3	RPSAP58	RPSAP58-201	Known	Known	None	0.5	None	None	None	None
m54284U_191111_172039/135858751/ccs	PB_GM12878_R2	hg38_SIRV	chr3	97972414	97944821	-	10	1834	10682	39359	ENSG00000170854.17	ENST00000394198.6	RIOX2	RIOX2-203	Known	Known	None	0.75	None	None	None	None
94840bb9-b9d5-42c3-8e50-7c373c5d1ab1	ONT_GM12878_R1	hg38_SIRV	chr11	64221107	64223844	+	3	697	32117	436115	ENSG00000149781.12	ENCODEHT000436115	FERMT3	ENCODEHT000436115	Known	ISM	Suffix	0.25	None	None	None	None
ff0cdedb-92cf-46be-84cb-92a25ae1a74e	ONT_GM12878_R2	hg38_SIRV	chr17	42998451	43002952	+	5	466	46700	164609	ENSG00000131469.14	ENST00000253788.11	RPL27	RPL27-201	Known	Known	None	0.4000000059604645	None	None	None	None
51025d34-dfe1-4f06-beb3-8025b23df90f	ONT_GM12878_R2	hg38_SIRV	chr19	23827099	23828077	+	1	973	50476	180413	ENSG00000225178.5	ENST00000484897.3	RPSAP58	RPSAP58-201	Known	Known	None	0.4000000059604645	None	None	None	None
m54284U_191110_105540/33491381/ccs	PB_GM12878_R1	hg38_SIRV	chr7	106112270	106090509	-	5	2084	22591	79433	ENSG00000008282.8	ENST00000455385.6	SYPL1	SYPL1-202	Known	Known	None	0.30000001192092896	None	None	None	None
m54284U_191111_172039/113313896/ccs	PB_GM12878_R2	hg38_SIRV	chrX	72277218	72272605	-	7	881	56816	202345	ENSG00000198034.10	ENST00000316084.9	RPS4X	RPS4X-201	Known	Known	None	0.05000000074505806	None	None	None	None
m54284U_191110_105540/94766593/ccs	PB_GM12878_R1	hg38_SIRV	chr2	86106237	86138186	+	24	2707	6708	23830	ENSG00000132300.18	ENST00000254630.11	PTCD3	PTCD3-201	Known	Known	None	0.3499999940395355	None	None	None	None
185dd50a-3313-4c5d-85b0-0553cf85b25b	ONT_GM12878_R2	hg38_SIRV	chr15	90102446	90083996	-	11	1667	42208	146878	ENSG00000182054.9	ENST00000330062.7	IDH2	IDH2-201	Known	Known	None	0.5	None	None	None	None
3df240e6-b8b0-43c8-9cdd-b64e2d610cdd	ONT_GM12878_R2	hg38_SIRV	chr14	106235596	105707138	-	6	1585	40108	431421	ENSG00000211890.4	ENCODEHT000431421	IGHA2	ENCODEHT000431421	Known	ISM	Prefix	0.20000000298023224	None	None	None	None
m54284U_191110_105540/63310031/ccs	PB_GM12878_R1	hg38_SIRV	chr4	169757895	169729479	-	8	1156	14612	53298	ENSG00000056050.6	ENST00000393381.2	HPF1	HPF1-201	Known	Known	None	0.4000000059604645	None	None	None	None
m54284U_191110_105540/44631405/ccs	PB_GM12878_R1	hg38_SIRV	chr1	39026352	39034614	+	3	488	1235	4579	ENSG00000168653.10	ENST00000372967.3	NDUFS5	NDUFS5-201	Known	Known	None	0.10000000149011612	None	None	None	None
m54284U_191110_105540/95814479/ccs	PB_GM12878_R1	hg38_SIRV	chr2	86106237	86138193	+	22	2474	6708	436128	ENSG00000132300.18	ENCODEHT000436128	PTCD3	ENCODEHT000436128	Known	NIC	None	0.20000000298023224	None	None	None	None
f01eb47b-65de-40f7-af7d-9567482ba376	ONT_GM12878_R2	hg38_SIRV	chr19	23827099	23828115	+	1	1017	50476	180413	ENSG00000225178.5	ENST00000484897.3	RPSAP58	RPSAP58-201	Known	Known	None	1.0	None	None	None	None
2b21b545-71e9-4a05-a4d6-34cc2eff50bd	ONT_GM12878_R1	hg38_SIRV	chr5	150406287	150401645	-	5	881	17186	429400	ENSG00000019582.14	ENCODEHT000429400	CD74	ENCODEHT000429400	Known	ISM	Both	0.15000000596046448	None	None	None	None
8d9ef054-d982-4e92-b33b-f18a40469862	ONT_GM12878_R2	hg38_SIRV	chr19	23827099	23828093	+	1	995	50476	180413	ENSG00000225178.5	ENST00000484897.3	RPSAP58	RPSAP58-201	Known	Known	None	0.44999998807907104	None	None	None	None
1b41b0a0-4f3e-43c8-ae37-eddc068a08b1	ONT_GM12878_R1	hg38_SIRV	chr16	89560938	89563067	+	5	676	44962	157695	ENSG00000167526.13	ENST00000393099.3	RPL13	RPL13-202	Known	Known	None	0.10000000149011612	None	None	None	None
d50d7250-02c2-4769-9757-2e2add66daba	ONT_GM12878_R2	hg38_SIRV	chr17	42998451	43002952	+	5	466	46700	164609	ENSG00000131469.14	ENST00000253788.11	RPL27	RPL27-201	Known	Known	None	0.4000000059604645	None	None	None	None
m54284U_191111_172039/113378158/ccs	PB_GM12878_R2	hg38_SIRV	chrX	72277218	72272605	-	7	881	56816	202345	ENSG00000198034.10	ENST00000316084.9	RPS4X	RPS4X-201	Known	Known	None	0.05000000074505806	None	None	None	None
m54284U_191111_172039/138872229/ccs	PB_GM12878_R2	hg38_SIRV	chr3	97972483	97944821	-	10	1847	10682	435928	ENSG00000170854.17	ENCODEHT000435928	RIOX2	ENCODEHT000435928	Known	NIC	None	0.75	None	None	None	None
87da05ca-c2b4-4ec6-aa56-d81069709027	ONT_GM12878_R2	hg38_SIRV	chr19	23827099	23828116	+	1	1018	50476	180413	ENSG00000225178.5	ENST00000484897.3	RPSAP58	RPSAP58-201	Known	Known	None	0.949999988079071	None	None	None	None
7bdde01e-b6d4-4968-8212-6f7691444ea4	ONT_GM12878_R1	hg38_SIRV	chr11	64223045	64223872	+	2	705	32117	436129	ENSG00000149781.12	ENCODEHT000436129	FERMT3	ENCODEHT000436129	Known	ISM	Suffix	0.15000000596046448	None	None	None	None
m54284U_191111_172039/141232843/ccs	PB_GM12878_R2	hg38_SIRV	chr3	97972445	97944821	-	12	2107	10682	436130	ENSG00000170854.17	ENCODEHT000436130	RIOX2	ENCODEHT000436130	Known	NIC	None	0.75	None	None	None	None
m54284U_191110_105540/97911838/ccs	PB_GM12878_R1	hg38_SIRV	chr2	86106237	86138137	+	24	2658	6708	23830	ENSG00000132300.18	ENST00000254630.11	PTCD3	PTCD3-201	Known	Known	None	0.20000000298023224	None	None	None	None
0ffb3820-05e9-4d11-afb3-4dfccee7f2d2	ONT_GM12878_R2	hg38_SIRV	chr15	90102468	90084008	-	11	1700	42208	435682	ENSG00000182054.9	ENCODEHT000435682	IDH2	ENCODEHT000435682	Known	NNC	None	0.5	None	None	None	None
4de96030-fc6f-4770-9bd6-67bbf347c685	ONT_GM12878_R2	hg38_SIRV	chr19	23827099	23828119	+	1	1029	50476	180413	ENSG00000225178.5	ENST00000484897.3	RPSAP58	RPSAP58-201	Known	Known	None	0.800000011920929	None	None	None	None
m54284U_191110_105540/67043848/ccs	PB_GM12878_R1	hg38_SIRV	chr4	169757905	169729479	-	8	1168	14612	53298	ENSG00000056050.6	ENST00000393381.2	HPF1	HPF1-201	Known	Known	None	0.4000000059604645	None	None	None	None
m54284U_191110_105540/57018058/ccs	PB_GM12878_R1	hg38_SIRV	chr7	106112286	106090509	-	5	2100	22591	79433	ENSG00000008282.8	ENST00000455385.6	SYPL1	SYPL1-202	Known	Known	None	0.30000001192092896	None	None	None	None
ab8c98e6-13c2-4db7-97e3-942581ba03f3	ONT_GM12878_R2	hg38_SIRV	chr14	105864272	105707135	-	4	1145	40108	431434	ENSG00000211890.4	ENCODEHT000431434	IGHA2	ENCODEHT000431434	Known	ISM	Both	0.20000000298023224	None	None	None	None
827d2d4d-b7e0-4622-a7b4-9d64bbc3c12b	ONT_GM12878_R1	hg38_SIRV	chr5	150412741	150401641	-	8	1290	17186	61323	ENSG00000019582.14	ENST00000353334.10	CD74	CD74-202	Known	Known	None	0.15000000596046448	None	None	None	None
m54284U_191110_105540/50595941/ccs	PB_GM12878_R1	hg38_SIRV	chr1	39026352	39034614	+	3	488	1235	4579	ENSG00000168653.10	ENST00000372967.3	NDUFS5	NDUFS5-201	Known	Known	None	0.10000000149011612	None	None	None	None
m54284U_191111_172039/113380116/ccs	PB_GM12878_R2	hg38_SIRV	chrX	72277218	72272605	-	7	881	56816	202345	ENSG00000198034.10	ENST00000316084.9	RPS4X	RPS4X-201	Known	Known	None	0.05000000074505806	None	None	None	None
80cc6b71-f171-49ff-8217-6eb54671ada4	ONT_GM12878_R2	hg38_SIRV	chr19	23827099	23828110	+	1	1012	50476	180413	ENSG00000225178.5	ENST00000484897.3	RPSAP58	RPSAP58-201	Known	Known	None	0.75	None	None	None	None
d0f356b1-7b99-493d-824b-6cf86052578c	ONT_GM12878_R2	hg38_SIRV	chr19	23827099	23828039	+	1	935	50476	180413	ENSG00000225178.5	ENST00000484897.3	RPSAP58	RPSAP58-201	Known	Known	None	0.10000000149011612	None	None	None	None
m54284U_191110_105540/97978549/ccs	PB_GM12878_R1	hg38_SIRV	chr2	86106237	86137789	+	24	2310	6708	23830	ENSG00000132300.18	ENST00000254630.11	PTCD3	PTCD3-201	Known	Known	None	0.30000001192092896	None	None	None	None
5925f3b8-f4e2-4cf2-a2f0-5be656042f5a	ONT_GM12878_R2	hg38_SIRV	chr17	42998451	43002931	+	5	451	46700	164609	ENSG00000131469.14	ENST00000253788.11	RPL27	RPL27-201	Known	Known	None	0.550000011920929	None	None	None	None
29caa950-87ae-468a-9ac2-d8e4c2fbc5d1	ONT_GM12878_R2	hg38_SIRV	chr15	90102457	90083996	-	11	1704	42208	436131	ENSG00000182054.9	ENCODEHT000436131	IDH2	ENCODEHT000436131	Known	NIC	None	0.5	None	None	None	None
0adc92e0-506f-4d13-94a2-f8344d13d556	ONT_GM12878_R2	hg38_SIRV	chr19	23827099	23828012	+	1	914	50476	180413	ENSG00000225178.5	ENST00000484897.3	RPSAP58	RPSAP58-201	Known	Known	None	0.3499999940395355	None	None	None	None
ba55c5c6-0ee3-4df3-b8f1-6f0531fb032a	ONT_GM12878_R1	hg38_SIRV	chr16	89560938	89563061	+	5	677	44962	157695	ENSG00000167526.13	ENST00000393099.3	RPL13	RPL13-202	Known	Known	None	0.25	None	None	None	None
m54284U_191111_172039/113510534/ccs	PB_GM12878_R2	hg38_SIRV	chrX	72277218	72272605	-	7	881	56816	202345	ENSG00000198034.10	ENST00000316084.9	RPS4X	RPS4X-201	Known	Known	None	0.05000000074505806	None	None	None	None
m54284U_191111_172039/151978188/ccs	PB_GM12878_R2	hg38_SIRV	chr3	97972430	97944821	-	10	1850	10682	39359	ENSG00000170854.17	ENST00000394198.6	RIOX2	RIOX2-203	Known	Known	None	0.75	None	None	None	None
e8c3c1f8-aa7a-4c61-b03a-1290a43d11f0	ONT_GM12878_R2	hg38_SIRV	chr19	23827099	23828089	+	1	991	50476	180413	ENSG00000225178.5	ENST00000484897.3	RPSAP58	RPSAP58-201	Known	Known	None	0.5	None	None	None	None
m54284U_191110_105540/102040338/ccs	PB_GM12878_R1	hg38_SIRV	chr4	169757946	169729479	-	8	1209	14612	53298	ENSG00000056050.6	ENST00000393381.2	HPF1	HPF1-201	Known	Known	None	0.4000000059604645	None	None	None	None
ee1f865c-3d07-42d9-95fb-a6354a26a8e0	ONT_GM12878_R2	hg38_SIRV	chr11	64223048	64223851	+	2	673	32117	436129	ENSG00000149781.12	ENCODEHT000436129	FERMT3	ENCODEHT000436129	Known	ISM	Suffix	0.25	None	None	None	None
29331eb3-c7f8-4c27-a37b-41bac4d09338	ONT_GM12878_R1	hg38_SIRV	chr5	150412738	150401641	-	8	1287	17186	61323	ENSG00000019582.14	ENST00000353334.10	CD74	CD74-202	Known	Known	None	0.15000000596046448	None	None	None	None
108a5e21-af53-4302-9677-2e8ab8642b6b	ONT_GM12878_R2	hg38_SIRV	chr19	23827099	23828094	+	1	996	50476	180413	ENSG00000225178.5	ENST00000484897.3	RPSAP58	RPSAP58-201	Known	Known	None	0.44999998807907104	None	None	None	None
m54284U_191110_105540/73206154/ccs	PB_GM12878_R1	hg38_SIRV	chr7	106112322	106090509	-	5	2136	22591	79433	ENSG00000008282.8	ENST00000455385.6	SYPL1	SYPL1-202	Known	Known	None	0.30000001192092896	None	None	None	None
894edd4a-a66a-4069-90d3-cf31e103cabf	ONT_GM12878_R2	hg38_SIRV	chr14	105708039	105707142	-	2	753	40108	431399	ENSG00000211890.4	ENCODEHT000431399	IGHA2	ENCODEHT000431399	Known	ISM	Both	0.20000000298023224	None	None	None	None
m54284U_191110_105540/51709028/ccs	PB_GM12878_R1	hg38_SIRV	chr1	39026352	39034629	+	3	503	1235	4579	ENSG00000168653.10	ENST00000372967.3	NDUFS5	NDUFS5-201	Known	Known	None	0.15000000596046448	None	None	None	None
m54284U_191110_105540/98566737/ccs	PB_GM12878_R1	hg38_SIRV	chr2	86106237	86138184	+	24	2705	6708	23830	ENSG00000132300.18	ENST00000254630.11	PTCD3	PTCD3-201	Known	Known	None	0.30000001192092896	None	None	None	None
05a0472d-7b89-4e81-aa04-169b18a84ea4	ONT_GM12878_R2	hg38_SIRV	chr17	42998451	43002952	+	5	466	46700	164609	ENSG00000131469.14	ENST00000253788.11	RPL27	RPL27-201	Known	Known	None	0.4000000059604645	None	None	None	None
c073e48d-0796-4547-ab5b-7fd59bf9e788	ONT_GM12878_R2	hg38_SIRV	chr19	23827099	23827662	+	1	564	50476	180413	ENSG00000225178.5	ENST00000484897.3	RPSAP58	RPSAP58-201	Known	Known	None	0.15000000596046448	None	None	None	None
m54284U_191111_172039/113574824/ccs	PB_GM12878_R2	hg38_SIRV	chrX	72277218	72272605	-	7	881	56816	202345	ENSG00000198034.10	ENST00000316084.9	RPS4X	RPS4X-201	Known	Known	None	0.05000000074505806	None	None	None	None
7b67295d-6c43-4979-bb3e-cc146bd7f365	ONT_GM12878_R2	hg38_SIRV	chr15	90102457	90083996	-	11	1679	42208	146878	ENSG00000182054.9	ENST00000330062.7	IDH2	IDH2-201	Known	Known	None	0.5	None	None	None	None
37f1166a-9999-4983-b202-c1fbaee50cb7	ONT_GM12878_R1	hg38_SIRV	chr16	89560911	89563064	+	5	681	44962	433748	ENSG00000167526.13	ENCODEHT000433748	RPL13	ENCODEHT000433748	Known	ISM	Suffix	0.25	None	None	None	None
b75e9ec1-03e7-40c8-b59a-8a1e5aeadd46	ONT_GM12878_R2	hg38_SIRV	chr19	23827099	23828096	+	1	998	50476	180413	ENSG00000225178.5	ENST00000484897.3	RPSAP58	RPSAP58-201	Known	Known	None	0.5	None	None	None	None
m54284U_191111_172039/154141576/ccs	PB_GM12878_R2	hg38_SIRV	chr3	97972483	97944821	-	10	1847	10682	435928	ENSG00000170854.17	ENCODEHT000435928	RIOX2	ENCODEHT000435928	Known	NIC	None	0.75	None	None	None	None
m54284U_191110_105540/111740844/ccs	PB_GM12878_R1	hg38_SIRV	chr19	23827100	23828116	+	1	1017	50476	180413	ENSG00000225178.5	ENST00000484897.3	RPSAP58	RPSAP58-201	Known	Known	None	0.949999988079071	None	None	None	None
m54284U_191110_105540/123275153/ccs	PB_GM12878_R1	hg38_SIRV	chr4	169757892	169729479	-	8	1153	14612	53298	ENSG00000056050.6	ENST00000393381.2	HPF1	HPF1-201	Known	Known	None	0.4000000059604645	None	None	None	None
m54284U_191111_172039/113574990/ccs	PB_GM12878_R2	hg38_SIRV	chrX	72277217	72272605	-	7	880	56816	202345	ENSG00000198034.10	ENST00000316084.9	RPS4X	RPS4X-201	Known	Known	None	0.05000000074505806	None	None	None	None
m54284U_191110_105540/180030039/ccs	PB_GM12878_R1	hg38_SIRV	chr19	23827100	23828109	+	1	1010	50476	180413	ENSG00000225178.5	ENST00000484897.3	RPSAP58	RPSAP58-201	Known	Known	None	0.699999988079071	None	None	None	None
5ce90062-86c8-4689-8e17-cdc1c2a30cb7	ONT_GM12878_R1	hg38_SIRV	chr5	150412736	150401641	-	7	1262	17186	436132	ENSG00000019582.14	ENCODEHT000436132	CD74	ENCODEHT000436132	Known	NIC	None	0.15000000596046448	None	None	None	None
7e5b61e4-6cb2-4881-9536-7884816899cc	ONT_GM12878_R1	hg38_SIRV	chr11	64223049	64223837	+	2	659	32117	436129	ENSG00000149781.12	ENCODEHT000436129	FERMT3	ENCODEHT000436129	Known	ISM	Suffix	0.10000000149011612	None	None	None	None
m54284U_191110_105540/98896219/ccs	PB_GM12878_R1	hg38_SIRV	chr2	86106237	86137649	+	24	2170	6708	23830	ENSG00000132300.18	ENST00000254630.11	PTCD3	PTCD3-201	Known	Known	None	0.6499999761581421	None	None	None	None
m54284U_191110_105540/90376765/ccs	PB_GM12878_R1	hg38_SIRV	chr7	106112286	106090509	-	5	2100	22591	79433	ENSG00000008282.8	ENST00000455385.6	SYPL1	SYPL1-202	Known	Known	None	0.30000001192092896	None	None	None	None
f2e70c29-9e07-4532-9dc1-306ef3eee99e	ONT_GM12878_R2	hg38_SIRV	chr17	42998451	43002950	+	5	464	46700	164609	ENSG00000131469.14	ENST00000253788.11	RPL27	RPL27-201	Known	Known	None	0.4000000059604645	None	None	None	None
92874f6e-30b5-405b-9823-0e5458fa2675	ONT_GM12878_R1	hg38_SIRV	chr19	23827100	23828096	+	1	1003	50476	180413	ENSG00000225178.5	ENST00000484897.3	RPSAP58	RPSAP58-201	Known	Known	None	0.5	None	None	None	None
m54284U_191110_105540/52562635/ccs	PB_GM12878_R1	hg38_SIRV	chr1	39026352	39034614	+	3	488	1235	4579	ENSG00000168653.10	ENST00000372967.3	NDUFS5	NDUFS5-201	Known	Known	None	0.10000000149011612	None	None	None	None
4ed2e1b0-adcf-43c0-983a-14f0908d3878	ONT_GM12878_R2	hg38_SIRV	chr15	90090698	90083996	-	9	1376	42208	434036	ENSG00000182054.9	ENCODEHT000434036	IDH2	ENCODEHT000434036	Known	ISM	Suffix	0.5	None	None	None	None
794a1654-10e8-49f5-bce9-09e163272116	ONT_GM12878_R2	hg38_SIRV	chr14	106062244	105707134	-	4	1275	40108	431445	ENSG00000211890.4	ENCODEHT000431445	IGHA2	ENCODEHT000431445	Known	ISM	Prefix	0.20000000298023224	None	None	None	None
b5f61c09-ad52-4375-9fbc-8e8582e62da6	ONT_GM12878_R1	hg38_SIRV	chr16	89560938	89563033	+	5	649	44962	157695	ENSG00000167526.13	ENST00000393099.3	RPL13	RPL13-202	Known	Known	None	0.44999998807907104	None	None	None	None
1dd3b9c0-b534-4772-bc52-dfef886a2a42	ONT_GM12878_R2	hg38_SIRV	chr15	90090646	90083996	-	9	1343	42208	436133	ENSG00000182054.9	ENCODEHT000436133	IDH2	ENCODEHT000436133	Known	NNC	None	0.5	None	None	None	None
m54284U_191111_172039/113706380/ccs	PB_GM12878_R2	hg38_SIRV	chrX	72277219	72272605	-	7	882	56816	202345	ENSG00000198034.10	ENST00000316084.9	RPS4X	RPS4X-201	Known	Known	None	0.05000000074505806	None	None	None	None
6235eeb5-2791-40b4-8cf7-1082f96c4113	ONT_GM12878_R1	hg38_SIRV	chr19	23827100	23828110	+	1	1011	50476	180413	ENSG00000225178.5	ENST00000484897.3	RPSAP58	RPSAP58-201	Known	Known	None	0.75	None	None	None	None
m54284U_191111_172039/154206954/ccs	PB_GM12878_R2	hg38_SIRV	chr3	97972470	97944821	-	10	1834	10682	435928	ENSG00000170854.17	ENCODEHT000435928	RIOX2	ENCODEHT000435928	Known	NIC	None	0.75	None	None	None	None
m54284U_191110_105540/163053909/ccs	PB_GM12878_R1	hg38_SIRV	chr4	169757916	169729479	-	8	1177	14612	53298	ENSG00000056050.6	ENST00000393381.2	HPF1	HPF1-201	Known	Known	None	0.4000000059604645	None	None	None	None
7b6e83d2-ca84-4cd5-b569-cf5c8c55f87b	ONT_GM12878_R2	hg38_SIRV	chr14	105707540	105707142	-	1	418	40117	431397	ENSG00000211895.5	ENCODEHT000431397	IGHA1	ENCODEHT000431397	Known	Genomic	None	0.20000000298023224	None	None	None	None
40ba2724-1b72-422a-9f4d-33e225a38af1	ONT_GM12878_R1	hg38_SIRV	chr19	23827100	23828118	+	1	1019	50476	180413	ENSG00000225178.5	ENST00000484897.3	RPSAP58	RPSAP58-201	Known	Known	None	0.8500000238418579	None	None	None	None
m54284U_191110_105540/99221971/ccs	PB_GM12878_R1	hg38_SIRV	chr2	86106237	86138184	+	24	2705	6708	23830	ENSG00000132300.18	ENST00000254630.11	PTCD3	PTCD3-201	Known	Known	None	0.30000001192092896	None	None	None	None
3e71fa0a-1783-4ed4-aa72-8777bc954315	ONT_GM12878_R1	hg38_SIRV	chr5	150412745	150401641	-	8	1294	17186	61323	ENSG00000019582.14	ENST00000353334.10	CD74	CD74-202	Known	Known	None	0.15000000596046448	None	None	None	None
ff1fb6c1-c4f4-4d41-a597-389867765a72	ONT_GM12878_R2	hg38_SIRV	chr11	64223064	64223484	+	2	301	32117	436129	ENSG00000149781.12	ENCODEHT000436129	FERMT3	ENCODEHT000436129	Known	ISM	Suffix	0.10000000149011612	None	None	None	None
116603b5-0ba2-4f6d-9cf1-781bd6bc9a39	ONT_GM12878_R1	hg38_SIRV	chr19	23827100	23828120	+	1	1021	50476	180413	ENSG00000225178.5	ENST00000484897.3	RPSAP58	RPSAP58-201	Known	Known	None	0.75	None	None	None	None
m54284U_191111_172039/113773339/ccs	PB_GM12878_R2	hg38_SIRV	chrX	72277218	72272605	-	7	881	56816	202345	ENSG00000198034.10	ENST00000316084.9	RPS4X	RPS4X-201	Known	Known	None	0.05000000074505806	None	None	None	None
b2ded7e2-899b-4364-ad53-4339587b2f2b	ONT_GM12878_R2	hg38_SIRV	chr17	42998451	43002942	+	5	450	46700	164609	ENSG00000131469.14	ENST00000253788.11	RPL27	RPL27-201	Known	Known	None	0.6499999761581421	None	None	None	None
m54284U_191110_105540/100861233/ccs	PB_GM12878_R1	hg38_SIRV	chr7	106112211	106090509	-	5	2025	22591	79433	ENSG00000008282.8	ENST00000455385.6	SYPL1	SYPL1-202	Known	Known	None	0.30000001192092896	None	None	None	None
39086eaa-ea32-47db-9c26-0543510c0d21	ONT_GM12878_R1	hg38_SIRV	chr16	89560938	89563073	+	5	689	44962	157695	ENSG00000167526.13	ENST00000393099.3	RPL13	RPL13-202	Known	Known	None	0.10000000149011612	None	None	None	None
03890b9f-640e-4b4a-96e2-051de4cc578f	ONT_GM12878_R1	hg38_SIRV	chr19	23827100	23828082	+	1	983	50476	180413	ENSG00000225178.5	ENST00000484897.3	RPSAP58	RPSAP58-201	Known	Known	None	0.5	None	None	None	None
m54284U_191110_105540/56886228/ccs	PB_GM12878_R1	hg38_SIRV	chr1	39026352	39034614	+	3	488	1235	4579	ENSG00000168653.10	ENST00000372967.3	NDUFS5	NDUFS5-201	Known	Known	None	0.10000000149011612	None	None	None	None
adc46ba7-d912-4a66-bd2d-88e653fe5323	ONT_GM12878_R1	hg38_SIRV	chr16	89560938	89563072	+	5	656	44962	436134	ENSG00000167526.13	ENCODEHT000436134	RPL13	ENCODEHT000436134	Known	NNC	None	0.15000000596046448	None	None	None	None
e422bc6d-0404-41d0-98a5-29e35cd98a1e	ONT_GM12878_R2	hg38_SIRV	chr15	90087191	90083996	-	5	742	42208	433989	ENSG00000182054.9	ENCODEHT000433989	IDH2	ENCODEHT000433989	Known	ISM	Suffix	0.5	None	None	None	None
6483492d-c1c4-4b60-80f0-3c9d0e17f73a	ONT_GM12878_R1	hg38_SIRV	chr19	23827100	23828103	+	1	1004	50476	180413	ENSG00000225178.5	ENST00000484897.3	RPSAP58	RPSAP58-201	Known	Known	None	0.550000011920929	None	None	None	None
m54284U_191111_172039/157157540/ccs	PB_GM12878_R2	hg38_SIRV	chr3	97972423	97944821	-	10	1843	10682	39359	ENSG00000170854.17	ENST00000394198.6	RIOX2	RIOX2-203	Known	Known	None	0.75	None	None	None	None
a19662cb-553d-454c-ab4e-9d7dce671ac5	ONT_GM12878_R1	hg38_SIRV	chr5	150412660	150401641	-	8	1209	17186	61323	ENSG00000019582.14	ENST00000353334.10	CD74	CD74-202	Known	Known	None	0.15000000596046448	None	None	None	None
m54284U_191110_105540/103940507/ccs	PB_GM12878_R1	hg38_SIRV	chr2	86106237	86138192	+	24	2713	6708	23830	ENSG00000132300.18	ENST00000254630.11	PTCD3	PTCD3-201	Known	Known	None	0.20000000298023224	None	None	None	None
m54284U_191111_172039/113837699/ccs	PB_GM12878_R2	hg38_SIRV	chrX	72277218	72272605	-	7	881	56816	202345	ENSG00000198034.10	ENST00000316084.9	RPS4X	RPS4X-201	Known	Known	None	0.05000000074505806	None	None	None	None
m54284U_191110_105540/163973853/ccs	PB_GM12878_R1	hg38_SIRV	chr4	169757893	169729479	-	8	1156	14612	53298	ENSG00000056050.6	ENST00000393381.2	HPF1	HPF1-201	Known	Known	None	0.4000000059604645	None	None	None	None
738c755e-026b-4b22-8fe3-813bb2bf0cd5	ONT_GM12878_R1	hg38_SIRV	chr19	23827100	23828073	+	1	974	50476	180413	ENSG00000225178.5	ENST00000484897.3	RPSAP58	RPSAP58-201	Known	Known	None	0.4000000059604645	None	None	None	None
e71d04d8-6726-41b4-894d-878d369a462b	ONT_GM12878_R2	hg38_SIRV	chr14	105708085	105707142	-	2	799	40108	431399	ENSG00000211890.4	ENCODEHT000431399	IGHA2	ENCODEHT000431399	Known	ISM	Both	0.20000000298023224	None	None	None	None
f97d3551-966c-4b8a-859c-009903c1916b	ONT_GM12878_R1	hg38_SIRV	chr19	23827100	23828110	+	1	1011	50476	180413	ENSG00000225178.5	ENST00000484897.3	RPSAP58	RPSAP58-201	Known	Known	None	0.75	None	None	None	None
37e58028-933c-40cb-b397-0cace9935782	ONT_GM12878_R1	hg38_SIRV	chr11	64223066	64223891	+	2	689	32117	436129	ENSG00000149781.12	ENCODEHT000436129	FERMT3	ENCODEHT000436129	Known	ISM	Suffix	0.05000000074505806	None	None	None	None
150ef5ec-81c0-49d7-88b0-6d7c968efa96	ONT_GM12878_R2	hg38_SIRV	chr17	42998471	43002958	+	5	427	46700	431714	ENSG00000131469.14	ENCODEHT000431714	RPL27	ENCODEHT000431714	Known	NNC	None	0.4000000059604645	None	None	None	None
626b20e8-7d12-4d06-b805-113eab3c672e	ONT_GM12878_R1	hg38_SIRV	chr19	23827100	23827989	+	1	890	50476	180413	ENSG00000225178.5	ENST00000484897.3	RPSAP58	RPSAP58-201	Known	Known	None	0.15000000596046448	None	None	None	None
m54284U_191110_105540/110756881/ccs	PB_GM12878_R1	hg38_SIRV	chr7	106112290	106090509	-	5	2104	22591	79433	ENSG00000008282.8	ENST00000455385.6	SYPL1	SYPL1-202	Known	Known	None	0.30000001192092896	None	None	None	None
99ed2975-b948-4ff9-bac4-1ceac76affa6	ONT_GM12878_R2	hg38_SIRV	chr14	105707542	105707142	-	1	420	40117	431397	ENSG00000211895.5	ENCODEHT000431397	IGHA1	ENCODEHT000431397	Known	Genomic	None	0.20000000298023224	None	None	None	None
m54284U_191111_172039/114230379/ccs	PB_GM12878_R2	hg38_SIRV	chrX	72277218	72272605	-	7	881	56816	202345	ENSG00000198034.10	ENST00000316084.9	RPS4X	RPS4X-201	Known	Known	None	0.05000000074505806	None	None	None	None
c080363f-49b3-4e4c-aac9-b36cf730c743	ONT_GM12878_R1	hg38_SIRV	chr5	150412745	150401641	-	8	1294	17186	61323	ENSG00000019582.14	ENST00000353334.10	CD74	CD74-202	Known	Known	None	0.15000000596046448	None	None	None	None
501b113a-b70c-43bc-86d1-4b455153ca26	ONT_GM12878_R1	hg38_SIRV	chr19	23827100	23828110	+	1	1011	50476	180413	ENSG00000225178.5	ENST00000484897.3	RPSAP58	RPSAP58-201	Known	Known	None	0.75	None	None	None	None
711fb4e1-dffe-4a82-b3ce-362591c86252	ONT_GM12878_R2	hg38_SIRV	chr15	90084914	90083996	-	2	449	42208	433998	ENSG00000182054.9	ENCODEHT000433998	IDH2	ENCODEHT000433998	Known	ISM	Suffix	0.5	None	None	None	None
m54284U_191111_172039/158533573/ccs	PB_GM12878_R2	hg38_SIRV	chr3	97972431	97944821	-	10	1851	10682	39359	ENSG00000170854.17	ENST00000394198.6	RIOX2	RIOX2-203	Known	Known	None	0.75	None	None	None	None
m54284U_191110_105540/105448208/ccs	PB_GM12878_R1	hg38_SIRV	chr2	86106237	86138193	+	24	2714	6708	23830	ENSG00000132300.18	ENST00000254630.11	PTCD3	PTCD3-201	Known	Known	None	0.20000000298023224	None	None	None	None
b306a629-5763-4390-9875-366274fb1330	ONT_GM12878_R1	hg38_SIRV	chr16	89560938	89563062	+	5	678	44962	157695	ENSG00000167526.13	ENST00000393099.3	RPL13	RPL13-202	Known	Known	None	0.20000000298023224	None	None	None	None
m54284U_191110_105540/58459726/ccs	PB_GM12878_R1	hg38_SIRV	chr1	39026352	39034586	+	3	460	1235	4579	ENSG00000168653.10	ENST00000372967.3	NDUFS5	NDUFS5-201	Known	Known	None	0.44999998807907104	None	None	None	None
m54284U_191110_105540/175833891/ccs	PB_GM12878_R1	hg38_SIRV	chr4	169757912	169729479	-	8	1173	14612	53298	ENSG00000056050.6	ENST00000393381.2	HPF1	HPF1-201	Known	Known	None	0.4000000059604645	None	None	None	None
d81eff21-4934-4c37-95b8-733a3edea958	ONT_GM12878_R1	hg38_SIRV	chr19	23827100	23828077	+	1	978	50476	180413	ENSG00000225178.5	ENST00000484897.3	RPSAP58	RPSAP58-201	Known	Known	None	0.4000000059604645	None	None	None	None
51611e16-8ec4-4556-8489-9413baec4872	ONT_GM12878_R2	hg38_SIRV	chr17	42998451	43002952	+	5	466	46700	164609	ENSG00000131469.14	ENST00000253788.11	RPL27	RPL27-201	Known	Known	None	0.4000000059604645	None	None	None	None
56f9e544-dbfd-4b18-a225-5f9c8fe394b4	ONT_GM12878_R1	hg38_SIRV	chr19	23827100	23828095	+	1	996	50476	180413	ENSG00000225178.5	ENST00000484897.3	RPSAP58	RPSAP58-201	Known	Known	None	0.44999998807907104	None	None	None	None
45fb8168-220b-421d-9c3c-c136e9037a10	ONT_GM12878_R2	hg38_SIRV	chr11	64223068	64223894	+	2	697	32117	436129	ENSG00000149781.12	ENCODEHT000436129	FERMT3	ENCODEHT000436129	Known	ISM	Suffix	0.05000000074505806	None	None	None	None
8ba1c656-d108-4613-8630-1e6d6b944238	ONT_GM12878_R1	hg38_SIRV	chr19	23827100	23828106	+	1	1007	50476	180413	ENSG00000225178.5	ENST00000484897.3	RPSAP58	RPSAP58-201	Known	Known	None	0.6000000238418579	None	None	None	None
m54284U_191111_172039/114362708/ccs	PB_GM12878_R2	hg38_SIRV	chrX	72277218	72272605	-	7	881	56816	202345	ENSG00000198034.10	ENST00000316084.9	RPS4X	RPS4X-201	Known	Known	None	0.05000000074505806	None	None	None	None
m54284U_191110_105540/106365975/ccs	PB_GM12878_R1	hg38_SIRV	chr2	86106237	86138200	+	24	2721	6708	23830	ENSG00000132300.18	ENST00000254630.11	PTCD3	PTCD3-201	Known	Known	None	0.05000000074505806	None	None	None	None
1b69e289-368d-460e-aa7b-5a08f673ad91	ONT_GM12878_R2	hg38_SIRV	chr15	90102449	90084015	-	11	1687	42208	434061	ENSG00000182054.9	ENCODEHT000434061	IDH2	ENCODEHT000434061	Known	NNC	None	0.5	None	None	None	None
32ebc16c-1536-4fe6-b739-ae427ca01237	ONT_GM12878_R1	hg38_SIRV	chr19	23827100	23828106	+	1	1007	50476	180413	ENSG00000225178.5	ENST00000484897.3	RPSAP58	RPSAP58-201	Known	Known	None	0.6000000238418579	None	None	None	None
m54284U_191110_105540/127011633/ccs	PB_GM12878_R1	hg38_SIRV	chr7	106112290	106090509	-	5	2104	22591	79433	ENSG00000008282.8	ENST00000455385.6	SYPL1	SYPL1-202	Known	Known	None	0.30000001192092896	None	None	None	None
1548a03d-8678-44e6-b86f-3751955a7582	ONT_GM12878_R2	hg38_SIRV	chr14	106235576	105707126	-	6	1723	40108	436135	ENSG00000211890.4	ENCODEHT000436135	IGHA2	ENCODEHT000436135	Known	NIC	None	0.20000000298023224	None	None	None	None
04cbf561-6590-4b54-bd7d-eca1f5a52c7c	ONT_GM12878_R1	hg38_SIRV	chr5	150412736	150401641	-	8	1285	17186	61323	ENSG00000019582.14	ENST00000353334.10	CD74	CD74-202	Known	Known	None	0.15000000596046448	None	None	None	None
m54284U_191111_172039/160237114/ccs	PB_GM12878_R2	hg38_SIRV	chr3	97972484	97944821	-	10	1848	10682	435928	ENSG00000170854.17	ENCODEHT000435928	RIOX2	ENCODEHT000435928	Known	NIC	None	0.75	None	None	None	None
c0237f31-ec2b-402c-8884-1d5c96cb88e3	ONT_GM12878_R1	hg38_SIRV	chr19	23827100	23828112	+	1	1013	50476	180413	ENSG00000225178.5	ENST00000484897.3	RPSAP58	RPSAP58-201	Known	Known	None	0.8500000238418579	None	None	None	None
m54284U_191110_105540/59705147/ccs	PB_GM12878_R1	hg38_SIRV	chr1	39026352	39034614	+	3	488	1235	4579	ENSG00000168653.10	ENST00000372967.3	NDUFS5	NDUFS5-201	Known	Known	None	0.10000000149011612	None	None	None	None
325aee1d-3ade-4d34-807e-653e3a8aa296	ONT_GM12878_R2	hg38_SIRV	chr17	42998451	43002923	+	5	437	46700	164609	ENSG00000131469.14	ENST00000253788.11	RPL27	RPL27-201	Known	Known	None	0.30000001192092896	None	None	None	None
m54284U_191110_105540/178719205/ccs	PB_GM12878_R1	hg38_SIRV	chr4	169757942	169729479	-	8	1203	14612	53298	ENSG00000056050.6	ENST00000393381.2	HPF1	HPF1-201	Known	Known	None	0.4000000059604645	None	None	None	None
d60cbadf-667d-4aca-89aa-4ee1d5234293	ONT_GM12878_R1	hg38_SIRV	chr16	89560938	89563065	+	5	681	44962	157695	ENSG00000167526.13	ENST00000393099.3	RPL13	RPL13-202	Known	Known	None	0.15000000596046448	None	None	None	None
m54284U_191111_172039/114425956/ccs	PB_GM12878_R2	hg38_SIRV	chrX	72277218	72272605	-	7	881	56816	202345	ENSG00000198034.10	ENST00000316084.9	RPS4X	RPS4X-201	Known	Known	None	0.05000000074505806	None	None	None	None
5b0adb90-5a9c-42ab-aa68-86aa3fcfab72	ONT_GM12878_R2	hg38_SIRV	chr14	105707516	105707142	-	1	394	40117	431397	ENSG00000211895.5	ENCODEHT000431397	IGHA1	ENCODEHT000431397	Known	Genomic	None	0.20000000298023224	None	None	None	None
4f0b08bf-8a94-4d4e-bf7d-4ab6e722cb14	ONT_GM12878_R1	hg38_SIRV	chr19	23827100	23828065	+	1	959	50476	180413	ENSG00000225178.5	ENST00000484897.3	RPSAP58	RPSAP58-201	Known	Known	None	0.4000000059604645	None	None	None	None
m54284U_191110_105540/107283398/ccs	PB_GM12878_R1	hg38_SIRV	chr2	86106237	86138193	+	24	2714	6708	23830	ENSG00000132300.18	ENST00000254630.11	PTCD3	PTCD3-201	Known	Known	None	0.20000000298023224	None	None	None	None
8c808009-b8a9-460c-94fa-41ec94db6d8b	ONT_GM12878_R1	hg38_SIRV	chr11	64223069	64223895	+	2	696	32117	436129	ENSG00000149781.12	ENCODEHT000436129	FERMT3	ENCODEHT000436129	Known	ISM	Suffix	0.10000000149011612	None	None	None	None
8e412e74-8ada-4d67-9462-7d186dfda493	ONT_GM12878_R1	hg38_SIRV	chr19	23827100	23828096	+	1	997	50476	180413	ENSG00000225178.5	ENST00000484897.3	RPSAP58	RPSAP58-201	Known	Known	None	0.5	None	None	None	None
518ade3d-f29b-4336-8b87-a1b4ba5ac541	ONT_GM12878_R2	hg38_SIRV	chr15	90088747	90083996	-	8	1198	42208	434006	ENSG00000182054.9	ENCODEHT000434006	IDH2	ENCODEHT000434006	Known	ISM	Suffix	0.5	None	None	None	None
ec8dd565-eb07-4db0-b1f2-d80b89cacc67	ONT_GM12878_R1	hg38_SIRV	chr19	23827100	23828079	+	1	987	50476	180413	ENSG00000225178.5	ENST00000484897.3	RPSAP58	RPSAP58-201	Known	Known	None	0.44999998807907104	None	None	None	None
m54284U_191111_172039/114426855/ccs	PB_GM12878_R2	hg38_SIRV	chrX	72277218	72272605	-	7	881	56816	202345	ENSG00000198034.10	ENST00000316084.9	RPS4X	RPS4X-201	Known	Known	None	0.05000000074505806	None	None	None	None
b2d9726d-b4c4-4237-8519-0258ff2a7471	ONT_GM12878_R1	hg38_SIRV	chr5	150412741	150401641	-	8	1290	17186	61323	ENSG00000019582.14	ENST00000353334.10	CD74	CD74-202	Known	Known	None	0.15000000596046448	None	None	None	None
m54284U_191110_105540/130679874/ccs	PB_GM12878_R1	hg38_SIRV	chr7	106112250	106090509	-	5	2064	22591	79433	ENSG00000008282.8	ENST00000455385.6	SYPL1	SYPL1-202	Known	Known	None	0.30000001192092896	None	None	None	None
m54284U_191111_172039/162662432/ccs	PB_GM12878_R2	hg38_SIRV	chr3	97972421	97944821	-	10	1841	10682	39359	ENSG00000170854.17	ENST00000394198.6	RIOX2	RIOX2-203	Known	Known	None	0.75	None	None	None	None
m54284U_191110_105540/180356046/ccs	PB_GM12878_R1	hg38_SIRV	chr4	169757927	169729479	-	8	1190	14612	53298	ENSG00000056050.6	ENST00000393381.2	HPF1	HPF1-201	Known	Known	None	0.4000000059604645	None	None	None	None
14b6c52a-7235-42cc-a812-bd981c467e47	ONT_GM12878_R1	hg38_SIRV	chr19	23827100	23828112	+	1	1013	50476	180413	ENSG00000225178.5	ENST00000484897.3	RPSAP58	RPSAP58-201	Known	Known	None	0.8500000238418579	None	None	None	None
b4fb6111-fcfe-4f05-9584-787c2ab34d41	ONT_GM12878_R2	hg38_SIRV	chr14	106235553	105707129	-	5	1527	40108	431531	ENSG00000211890.4	ENCODEHT000431531	IGHA2	ENCODEHT000431531	Known	ISM	Prefix	0.20000000298023224	None	None	None	None
m54284U_191110_105540/60424453/ccs	PB_GM12878_R1	hg38_SIRV	chr1	39026352	39034614	+	3	488	1235	4579	ENSG00000168653.10	ENST00000372967.3	NDUFS5	NDUFS5-201	Known	Known	None	0.10000000149011612	None	None	None	None
7889bfab-76ec-4484-9214-e6db7885fb45	ONT_GM12878_R2	hg38_SIRV	chr17	42998451	43002950	+	5	464	46700	164609	ENSG00000131469.14	ENST00000253788.11	RPL27	RPL27-201	Known	Known	None	0.4000000059604645	None	None	None	None
m54284U_191110_105540/108660729/ccs	PB_GM12878_R1	hg38_SIRV	chr2	86106237	86138179	+	24	2700	6708	23830	ENSG00000132300.18	ENST00000254630.11	PTCD3	PTCD3-201	Known	Known	None	0.4000000059604645	None	None	None	None
b48303f3-8214-4abf-bad4-af966f9ca3aa	ONT_GM12878_R1	hg38_SIRV	chr19	23827100	23828096	+	1	997	50476	180413	ENSG00000225178.5	ENST00000484897.3	RPSAP58	RPSAP58-201	Known	Known	None	0.5	None	None	None	None
3c144c06-dfbe-453c-baf8-cf98265744e8	ONT_GM12878_R2	hg38_SIRV	chr15	90102450	90083996	-	11	1689	42208	146878	ENSG00000182054.9	ENST00000330062.7	IDH2	IDH2-201	Known	Known	None	0.5	None	None	None	None
572b5e04-2a84-49e8-9ef2-f244502e83b7	ONT_GM12878_R2	hg38_SIRV	chr11	64223086	64223847	+	2	638	32117	436129	ENSG00000149781.12	ENCODEHT000436129	FERMT3	ENCODEHT000436129	Known	ISM	Suffix	0.25	None	None	None	None
m54284U_191111_172039/114624914/ccs	PB_GM12878_R2	hg38_SIRV	chrX	72277218	72272605	-	7	881	56816	202345	ENSG00000198034.10	ENST00000316084.9	RPS4X	RPS4X-201	Known	Known	None	0.05000000074505806	None	None	None	None
4a584839-d1b0-487d-aba9-89f09e23ccba	ONT_GM12878_R1	hg38_SIRV	chr16	89560938	89563061	+	5	677	44962	157695	ENSG00000167526.13	ENST00000393099.3	RPL13	RPL13-202	Known	Known	None	0.25	None	None	None	None
fd61666a-ae26-4c5e-8419-20572d774b91	ONT_GM12878_R1	hg38_SIRV	chr19	23827100	23828110	+	1	1018	50476	180413	ENSG00000225178.5	ENST00000484897.3	RPSAP58	RPSAP58-201	Known	Known	None	0.75	None	None	None	None
44ac31cb-1479-4577-a899-193f78398021	ONT_GM12878_R1	hg38_SIRV	chr5	150412742	150401641	-	8	1291	17186	61323	ENSG00000019582.14	ENST00000353334.10	CD74	CD74-202	Known	Known	None	0.15000000596046448	None	None	None	None
85890ec7-be69-4837-b4ad-d6944c399124	ONT_GM12878_R1	hg38_SIRV	chr19	23827100	23828127	+	1	1026	50476	180413	ENSG00000225178.5	ENST00000484897.3	RPSAP58	RPSAP58-201	Known	Known	None	0.6000000238418579	None	None	None	None
m54284U_191111_172039/5113962/ccs	PB_GM12878_R2	hg38_SIRV	chr4	169757894	169729479	-	8	1155	14612	53298	ENSG00000056050.6	ENST00000393381.2	HPF1	HPF1-201	Known	Known	None	0.4000000059604645	None	None	None	None
m54284U_191111_172039/162925054/ccs	PB_GM12878_R2	hg38_SIRV	chr3	97972451	97944821	-	10	1815	10682	435928	ENSG00000170854.17	ENCODEHT000435928	RIOX2	ENCODEHT000435928	Known	NIC	None	0.75	None	None	None	None
m54284U_191110_105540/134744038/ccs	PB_GM12878_R1	hg38_SIRV	chr7	106112211	106090509	-	5	2025	22591	79433	ENSG00000008282.8	ENST00000455385.6	SYPL1	SYPL1-202	Known	Known	None	0.30000001192092896	None	None	None	None
m54284U_191110_105540/61407692/ccs	PB_GM12878_R1	hg38_SIRV	chr1	39026352	39034614	+	3	488	1235	4579	ENSG00000168653.10	ENST00000372967.3	NDUFS5	NDUFS5-201	Known	Known	None	0.10000000149011612	None	None	None	None
m54284U_191110_105540/110821761/ccs	PB_GM12878_R1	hg38_SIRV	chr2	86106237	86137777	+	23	2247	6708	435725	ENSG00000132300.18	ENCODEHT000435725	PTCD3	ENCODEHT000435725	Known	NNC	None	0.30000001192092896	None	None	None	None
8c7f12d5-3eec-42db-88e7-0ba86b584555	ONT_GM12878_R1	hg38_SIRV	chr19	23827100	23828119	+	1	1020	50476	180413	ENSG00000225178.5	ENST00000484897.3	RPSAP58	RPSAP58-201	Known	Known	None	0.800000011920929	None	None	None	None
m54284U_191111_172039/115081311/ccs	PB_GM12878_R2	hg38_SIRV	chrX	72277218	72272605	-	7	881	56816	202345	ENSG00000198034.10	ENST00000316084.9	RPS4X	RPS4X-201	Known	Known	None	0.05000000074505806	None	None	None	None
ed057ae1-230e-4f29-9a90-6e4d81bea4bb	ONT_GM12878_R2	hg38_SIRV	chr14	106235583	105707126	-	6	1604	40108	436136	ENSG00000211890.4	ENCODEHT000436136	IGHA2	ENCODEHT000436136	Known	ISM	Prefix	0.20000000298023224	None	None	None	None
1e6080cd-63a7-4c5e-9324-abfd83a795ef	ONT_GM12878_R2	hg38_SIRV	chr15	90102422	90083996	-	11	1669	42208	146878	ENSG00000182054.9	ENST00000330062.7	IDH2	IDH2-201	Known	Known	None	0.5	None	None	None	None
a725d445-abdb-4d25-9e45-7ac5efa8c878	ONT_GM12878_R1	hg38_SIRV	chr19	23827100	23828035	+	1	921	50476	180413	ENSG00000225178.5	ENST00000484897.3	RPSAP58	RPSAP58-201	Known	Known	None	0.15000000596046448	None	None	None	None
fa8e374c-e574-428a-98b8-5abbb8f08176	ONT_GM12878_R2	hg38_SIRV	chr17	42998451	43002953	+	5	467	46700	164609	ENSG00000131469.14	ENST00000253788.11	RPL27	RPL27-201	Known	Known	None	0.3499999940395355	None	None	None	None
766df2e7-8447-474f-bca3-a63d47798823	ONT_GM12878_R1	hg38_SIRV	chr19	23827100	23828113	+	1	1014	50476	180413	ENSG00000225178.5	ENST00000484897.3	RPSAP58	RPSAP58-201	Known	Known	None	0.8999999761581421	None	None	None	None
037fa075-6de8-45ce-915e-8d48d65300bd	ONT_GM12878_R1	hg38_SIRV	chr11	64223101	64223882	+	2	651	32117	436129	ENSG00000149781.12	ENCODEHT000436129	FERMT3	ENCODEHT000436129	Known	ISM	Suffix	0.15000000596046448	None	None	None	None
m54284U_191111_172039/22873378/ccs	PB_GM12878_R2	hg38_SIRV	chr4	169757913	169729479	-	8	1174	14612	53298	ENSG00000056050.6	ENST00000393381.2	HPF1	HPF1-201	Known	Known	None	0.4000000059604645	None	None	None	None
617f04d1-f56e-42c2-9a6b-9009da03abb0	ONT_GM12878_R1	hg38_SIRV	chr19	23827100	23828110	+	1	1011	50476	180413	ENSG00000225178.5	ENST00000484897.3	RPSAP58	RPSAP58-201	Known	Known	None	0.75	None	None	None	None
d5db55dd-fe64-4e3a-81b4-f8a670a9aec1	ONT_GM12878_R1	hg38_SIRV	chr5	150412741	150401641	-	8	1290	17186	61323	ENSG00000019582.14	ENST00000353334.10	CD74	CD74-202	Known	Known	None	0.15000000596046448	None	None	None	None
m54284U_191111_172039/115148238/ccs	PB_GM12878_R2	hg38_SIRV	chrX	72277218	72272605	-	7	881	56816	202345	ENSG00000198034.10	ENST00000316084.9	RPS4X	RPS4X-201	Known	Known	None	0.05000000074505806	None	None	None	None
d7a6fb38-d494-4904-9bfd-78bffeae75f8	ONT_GM12878_R1	hg38_SIRV	chr16	89560938	89563061	+	5	683	44962	157695	ENSG00000167526.13	ENST00000393099.3	RPL13	RPL13-202	Known	Known	None	0.25	None	None	None	None
227656e3-d454-4c62-814f-eba5882fe8cd	ONT_GM12878_R1	hg38_SIRV	chr19	23827100	23828096	+	1	997	50476	180413	ENSG00000225178.5	ENST00000484897.3	RPSAP58	RPSAP58-201	Known	Known	None	0.5	None	None	None	None
m54284U_191110_105540/111740367/ccs	PB_GM12878_R1	hg38_SIRV	chr2	86106237	86138186	+	24	2707	6708	23830	ENSG00000132300.18	ENST00000254630.11	PTCD3	PTCD3-201	Known	Known	None	0.3499999940395355	None	None	None	None
m54284U_191111_172039/164693983/ccs	PB_GM12878_R2	hg38_SIRV	chr3	97972445	97944821	-	10	1865	10682	39359	ENSG00000170854.17	ENST00000394198.6	RIOX2	RIOX2-203	Known	Known	None	0.75	None	None	None	None
f2674744-2f42-4765-81c1-bb673baf5612	ONT_GM12878_R2	hg38_SIRV	chr15	90088761	90083996	-	8	1212	42208	434006	ENSG00000182054.9	ENCODEHT000434006	IDH2	ENCODEHT000434006	Known	ISM	Suffix	0.5	None	None	None	None
m54284U_191110_105540/150405541/ccs	PB_GM12878_R1	hg38_SIRV	chr7	106112271	106090509	-	5	2085	22591	79433	ENSG00000008282.8	ENST00000455385.6	SYPL1	SYPL1-202	Known	Known	None	0.30000001192092896	None	None	None	None
eb5a05c0-8fe6-4ebc-a283-805666987c18	ONT_GM12878_R1	hg38_SIRV	chr19	23827100	23828089	+	1	990	50476	180413	ENSG00000225178.5	ENST00000484897.3	RPSAP58	RPSAP58-201	Known	Known	None	0.5	None	None	None	None
m54284U_191110_105540/64424465/ccs	PB_GM12878_R1	hg38_SIRV	chr1	39026352	39034614	+	3	488	1235	4579	ENSG00000168653.10	ENST00000372967.3	NDUFS5	NDUFS5-201	Known	Known	None	0.10000000149011612	None	None	None	None
2dbf663e-fad8-4288-b6e0-1b0c194d44de	ONT_GM12878_R1	hg38_SIRV	chr19	23827100	23828096	+	1	997	50476	180413	ENSG00000225178.5	ENST00000484897.3	RPSAP58	RPSAP58-201	Known	Known	None	0.5	None	None	None	None
m54284U_191111_172039/115279165/ccs	PB_GM12878_R2	hg38_SIRV	chrX	72277218	72272605	-	7	881	56816	202345	ENSG00000198034.10	ENST00000316084.9	RPS4X	RPS4X-201	Known	Known	None	0.05000000074505806	None	None	None	None
m54284U_191111_172039/23267881/ccs	PB_GM12878_R2	hg38_SIRV	chr4	169757927	169729479	-	8	1190	14612	53298	ENSG00000056050.6	ENST00000393381.2	HPF1	HPF1-201	Known	Known	None	0.4000000059604645	None	None	None	None
2877292f-ee0f-48e4-a459-2af101529781	ONT_GM12878_R2	hg38_SIRV	chr14	106116746	105707131	-	4	1274	40108	431475	ENSG00000211890.4	ENCODEHT000431475	IGHA2	ENCODEHT000431475	Known	ISM	Prefix	0.20000000298023224	None	None	None	None
d0486c5a-736c-484d-bceb-34a50f977c63	ONT_GM12878_R2	hg38_SIRV	chr17	42998451	43002955	+	5	469	46700	164609	ENSG00000131469.14	ENST00000253788.11	RPL27	RPL27-201	Known	Known	None	0.25	None	None	None	None
m54284U_191111_172039/85198095/ccs	PB_GM12878_R2	hg38_SIRV	chr11	64223119	64223901	+	2	652	32117	436129	ENSG00000149781.12	ENCODEHT000436129	FERMT3	ENCODEHT000436129	Known	ISM	Suffix	0.05000000074505806	None	None	None	None
ca51f208-aa4d-4154-a5a5-9fd4baa4c1e8	ONT_GM12878_R1	hg38_SIRV	chr5	150412740	150401641	-	8	1289	17186	61323	ENSG00000019582.14	ENST00000353334.10	CD74	CD74-202	Known	Known	None	0.15000000596046448	None	None	None	None
ab390564-86ee-48ea-aa7c-39f6d08d836c	ONT_GM12878_R1	hg38_SIRV	chr19	23827100	23828060	+	1	954	50476	180413	ENSG00000225178.5	ENST00000484897.3	RPSAP58	RPSAP58-201	Known	Known	None	0.30000001192092896	None	None	None	None
m54284U_191110_105540/111806821/ccs	PB_GM12878_R1	hg38_SIRV	chr2	86106237	86138186	+	24	2707	6708	23830	ENSG00000132300.18	ENST00000254630.11	PTCD3	PTCD3-201	Known	Known	None	0.3499999940395355	None	None	None	None
m54284U_191111_172039/167444883/ccs	PB_GM12878_R2	hg38_SIRV	chr3	97972420	97944821	-	10	1840	10682	39359	ENSG00000170854.17	ENST00000394198.6	RIOX2	RIOX2-203	Known	Known	None	0.75	None	None	None	None
d5b0b337-3f36-4dd9-a9f5-7be3b713e429	ONT_GM12878_R1	hg38_SIRV	chr19	23827100	23828110	+	1	1011	50476	180413	ENSG00000225178.5	ENST00000484897.3	RPSAP58	RPSAP58-201	Known	Known	None	0.75	None	None	None	None
m54284U_191111_172039/115279686/ccs	PB_GM12878_R2	hg38_SIRV	chrX	72277218	72272605	-	7	881	56816	202345	ENSG00000198034.10	ENST00000316084.9	RPS4X	RPS4X-201	Known	Known	None	0.05000000074505806	None	None	None	None
556ed1be-e0f4-41ae-a7ba-68cd93be1cb4	ONT_GM12878_R2	hg38_SIRV	chr15	90085327	90084011	-	4	584	42208	434139	ENSG00000182054.9	ENCODEHT000434139	IDH2	ENCODEHT000434139	Known	ISM	Suffix	0.5	None	None	None	None
01c199a5-706b-4a4a-89e1-f007742e5474	ONT_GM12878_R1	hg38_SIRV	chr16	89560938	89563061	+	5	677	44962	157695	ENSG00000167526.13	ENST00000393099.3	RPL13	RPL13-202	Known	Known	None	0.25	None	None	None	None
m54284U_191111_172039/43387063/ccs	PB_GM12878_R2	hg38_SIRV	chr4	169757903	169729479	-	8	1166	14612	53298	ENSG00000056050.6	ENST00000393381.2	HPF1	HPF1-201	Known	Known	None	0.4000000059604645	None	None	None	None
e8708535-c9aa-4495-8a58-a1dc4aef1ac3	ONT_GM12878_R1	hg38_SIRV	chr19	23827100	23828096	+	1	1003	50476	180413	ENSG00000225178.5	ENST00000484897.3	RPSAP58	RPSAP58-201	Known	Known	None	0.5	None	None	None	None
m54284U_191110_105540/153879107/ccs	PB_GM12878_R1	hg38_SIRV	chr7	106112305	106090509	-	5	2119	22591	79433	ENSG00000008282.8	ENST00000455385.6	SYPL1	SYPL1-202	Known	Known	None	0.30000001192092896	None	None	None	None
556f3edd-ca61-4f51-b56b-58fc5d65c604	ONT_GM12878_R1	hg38_SIRV	chr19	23827100	23828076	+	1	977	50476	180413	ENSG00000225178.5	ENST00000484897.3	RPSAP58	RPSAP58-201	Known	Known	None	0.3499999940395355	None	None	None	None
m54284U_191110_105540/68945476/ccs	PB_GM12878_R1	hg38_SIRV	chr1	39026352	39034593	+	3	467	1235	4579	ENSG00000168653.10	ENST00000372967.3	NDUFS5	NDUFS5-201	Known	Known	None	0.3499999940395355	None	None	None	None
787fcabf-61c1-4462-b321-8148fa7c35e4	ONT_GM12878_R1	hg38_SIRV	chr19	23827100	23828081	+	1	982	50476	180413	ENSG00000225178.5	ENST00000484897.3	RPSAP58	RPSAP58-201	Known	Known	None	0.5	None	None	None	None
21b4e68e-ea7a-4a59-9b36-d723bb47706c	ONT_GM12878_R1	hg38_SIRV	chr5	150405205	150401646	-	4	862	17186	429358	ENSG00000019582.14	ENCODEHT000429358	CD74	ENCODEHT000429358	Known	ISM	Suffix	0.15000000596046448	None	None	None	None
bc4bf019-7535-4686-9bc1-b6fe502ae617	ONT_GM12878_R2	hg38_SIRV	chr14	105864256	105707135	-	4	1129	40108	431434	ENSG00000211890.4	ENCODEHT000431434	IGHA2	ENCODEHT000431434	Known	ISM	Both	0.20000000298023224	None	None	None	None
86c7c957-d5ee-4fdd-83bd-ed7d4b04041b	ONT_GM12878_R2	hg38_SIRV	chr17	42998451	43002926	+	5	440	46700	164609	ENSG00000131469.14	ENST00000253788.11	RPL27	RPL27-201	Known	Known	None	0.3499999940395355	None	None	None	None
5cb1579d-cc46-4aae-b43a-9d80fb0cc304	ONT_GM12878_R2	hg38_SIRV	chr11	64223122	64223848	+	2	596	32117	436129	ENSG00000149781.12	ENCODEHT000436129	FERMT3	ENCODEHT000436129	Known	ISM	Suffix	0.25	None	None	None	None
m54284U_191110_105540/113051501/ccs	PB_GM12878_R1	hg38_SIRV	chr2	86106237	86138133	+	24	2654	6708	23830	ENSG00000132300.18	ENST00000254630.11	PTCD3	PTCD3-201	Known	Known	None	0.15000000596046448	None	None	None	None
m54284U_191111_172039/115411292/ccs	PB_GM12878_R2	hg38_SIRV	chrX	72277218	72272605	-	7	881	56816	202345	ENSG00000198034.10	ENST00000316084.9	RPS4X	RPS4X-201	Known	Known	None	0.05000000074505806	None	None	None	None
279eb2cf-88a2-495d-9f90-4f3c7b9bba59	ONT_GM12878_R1	hg38_SIRV	chr19	23827100	23828110	+	1	1017	50476	180413	ENSG00000225178.5	ENST00000484897.3	RPSAP58	RPSAP58-201	Known	Known	None	0.75	None	None	None	None
m54284U_191111_172039/169476759/ccs	PB_GM12878_R2	hg38_SIRV	chr3	97972421	97944821	-	10	1841	10682	39359	ENSG00000170854.17	ENST00000394198.6	RIOX2	RIOX2-203	Known	Known	None	0.75	None	None	None	None
a210f389-706c-468f-bfc2-fcf50befac7d	ONT_GM12878_R2	hg38_SIRV	chr15	90088796	90083996	-	8	1241	42208	434006	ENSG00000182054.9	ENCODEHT000434006	IDH2	ENCODEHT000434006	Known	ISM	Suffix	0.5	None	None	None	None
bae24192-fc72-46e8-9274-c2d3a964bdb4	ONT_GM12878_R1	hg38_SIRV	chr19	23827100	23828119	+	1	1020	50476	180413	ENSG00000225178.5	ENST00000484897.3	RPSAP58	RPSAP58-201	Known	Known	None	0.800000011920929	None	None	None	None
m54284U_191111_172039/50923615/ccs	PB_GM12878_R2	hg38_SIRV	chr4	169757894	169729479	-	8	1157	14612	53298	ENSG00000056050.6	ENST00000393381.2	HPF1	HPF1-201	Known	Known	None	0.4000000059604645	None	None	None	None
b309f2dd-b02a-44e6-8f83-c73979c56151	ONT_GM12878_R1	hg38_SIRV	chr19	23827100	23828118	+	1	1012	50476	180413	ENSG00000225178.5	ENST00000484897.3	RPSAP58	RPSAP58-201	Known	Known	None	0.8500000238418579	None	None	None	None
m54284U_191110_105540/154470593/ccs	PB_GM12878_R1	hg38_SIRV	chr7	106112334	106090509	-	5	2148	22591	79433	ENSG00000008282.8	ENST00000455385.6	SYPL1	SYPL1-202	Known	Known	None	0.30000001192092896	None	None	None	None
m54284U_191111_172039/115540503/ccs	PB_GM12878_R2	hg38_SIRV	chrX	72277266	72272605	-	7	929	56816	202345	ENSG00000198034.10	ENST00000316084.9	RPS4X	RPS4X-201	Known	Known	None	0.05000000074505806	None	None	None	None
b2f44629-16e8-41cb-836d-8385ab692d07	ONT_GM12878_R1	hg38_SIRV	chr16	89560938	89563071	+	5	687	44962	157695	ENSG00000167526.13	ENST00000393099.3	RPL13	RPL13-202	Known	Known	None	0.15000000596046448	None	None	None	None
9e84bc4f-00db-4178-9def-ce0b5f33fc6c	ONT_GM12878_R1	hg38_SIRV	chr5	150407250	150401641	-	8	1293	17186	429680	ENSG00000019582.14	ENCODEHT000429680	CD74	ENCODEHT000429680	Known	ISM	Suffix	0.15000000596046448	None	None	None	None
m54284U_191110_105540/71565560/ccs	PB_GM12878_R1	hg38_SIRV	chr1	39026352	39034614	+	3	488	1235	4579	ENSG00000168653.10	ENST00000372967.3	NDUFS5	NDUFS5-201	Known	Known	None	0.10000000149011612	None	None	None	None
dbb068cf-efb0-41e1-8391-c0e89fda10d1	ONT_GM12878_R1	hg38_SIRV	chr19	23827100	23828110	+	1	1011	50476	180413	ENSG00000225178.5	ENST00000484897.3	RPSAP58	RPSAP58-201	Known	Known	None	0.75	None	None	None	None
m54284U_191110_105540/113573993/ccs	PB_GM12878_R1	hg38_SIRV	chr2	86106237	86138184	+	24	2705	6708	23830	ENSG00000132300.18	ENST00000254630.11	PTCD3	PTCD3-201	Known	Known	None	0.30000001192092896	None	None	None	None
7cb77b53-ffa5-43f1-9394-ad305524fa6c	ONT_GM12878_R1	hg38_SIRV	chr11	64223131	64223839	+	2	579	32117	436129	ENSG00000149781.12	ENCODEHT000436129	FERMT3	ENCODEHT000436129	Known	ISM	Suffix	0.10000000149011612	None	None	None	None
a7fd1e29-1770-41fc-9199-a8317b1adfa5	ONT_GM12878_R1	hg38_SIRV	chr5	150402241	150401646	-	1	577	17186	429365	ENSG00000019582.14	ENCODEHT000429365	CD74	ENCODEHT000429365	Known	Genomic	None	0.15000000596046448	None	None	None	None
815d9d38-d871-4f17-a828-bf8a2e949d88	ONT_GM12878_R2	hg38_SIRV	chr17	42998451	43002932	+	5	446	46700	164609	ENSG00000131469.14	ENST00000253788.11	RPL27	RPL27-201	Known	Known	None	0.550000011920929	None	None	None	None
0797d6f0-0681-4e53-ac4e-fa9f24888b94	ONT_GM12878_R1	hg38_SIRV	chr19	23827100	23828100	+	1	1001	50476	180413	ENSG00000225178.5	ENST00000484897.3	RPSAP58	RPSAP58-201	Known	Known	None	0.5	None	None	None	None
m54284U_191111_172039/171837623/ccs	PB_GM12878_R2	hg38_SIRV	chr3	97972430	97944821	-	10	1850	10682	39359	ENSG00000170854.17	ENST00000394198.6	RIOX2	RIOX2-203	Known	Known	None	0.75	None	None	None	None
24ec2049-8db0-410a-b667-ee0f8fb55d12	ONT_GM12878_R2	hg38_SIRV	chr15	90087263	90083996	-	5	814	42208	433989	ENSG00000182054.9	ENCODEHT000433989	IDH2	ENCODEHT000433989	Known	ISM	Suffix	0.5	None	None	None	None
df78148f-4dfe-403d-a2e6-a1c75c5edc2d	ONT_GM12878_R2	hg38_SIRV	chr14	105708384	105707126	-	3	823	40117	139967	ENSG00000211895.5	ENST00000390547.3	IGHA1	IGHA1-201	Known	Known	None	0.20000000298023224	None	None	None	None
m54284U_191111_172039/115736964/ccs	PB_GM12878_R2	hg38_SIRV	chrX	72277218	72272605	-	7	881	56816	202345	ENSG00000198034.10	ENST00000316084.9	RPS4X	RPS4X-201	Known	Known	None	0.05000000074505806	None	None	None	None
m54284U_191111_172039/63570163/ccs	PB_GM12878_R2	hg38_SIRV	chr4	169757896	169729479	-	8	1157	14612	53298	ENSG00000056050.6	ENST00000393381.2	HPF1	HPF1-201	Known	Known	None	0.4000000059604645	None	None	None	None
35f73ff6-86ba-449e-891f-272be17ec23e	ONT_GM12878_R1	hg38_SIRV	chr19	23827100	23828096	+	1	997	50476	180413	ENSG00000225178.5	ENST00000484897.3	RPSAP58	RPSAP58-201	Known	Known	None	0.5	None	None	None	None
m54284U_191110_105540/170526592/ccs	PB_GM12878_R1	hg38_SIRV	chr7	106112553	106090509	-	6	2100	22591	79434	ENSG00000008282.8	ENST00000011473.6	SYPL1	SYPL1-201	Known	Known	None	0.30000001192092896	None	None	None	None
2857b9e0-8f20-4bd3-b7ef-c3a1db29fc5a	ONT_GM12878_R1	hg38_SIRV	chr19	23827100	23828100	+	1	994	50476	180413	ENSG00000225178.5	ENST00000484897.3	RPSAP58	RPSAP58-201	Known	Known	None	0.5	None	None	None	None
m54284U_191110_105540/114753554/ccs	PB_GM12878_R1	hg38_SIRV	chr2	86106237	86138180	+	24	2701	6708	23830	ENSG00000132300.18	ENST00000254630.11	PTCD3	PTCD3-201	Known	Known	None	0.4000000059604645	None	None	None	None
m54284U_191110_105540/72548370/ccs	PB_GM12878_R1	hg38_SIRV	chr1	39026352	39034614	+	3	488	1235	4579	ENSG00000168653.10	ENST00000372967.3	NDUFS5	NDUFS5-201	Known	Known	None	0.10000000149011612	None	None	None	None
c229bcf2-6fb4-41ae-842a-13954a4d7651	ONT_GM12878_R1	hg38_SIRV	chr5	150412743	150401641	-	8	1292	17186	61323	ENSG00000019582.14	ENST00000353334.10	CD74	CD74-202	Known	Known	None	0.15000000596046448	None	None	None	None
m54284U_191111_172039/115739395/ccs	PB_GM12878_R2	hg38_SIRV	chrX	72277218	72272605	-	7	881	56816	202345	ENSG00000198034.10	ENST00000316084.9	RPS4X	RPS4X-201	Known	Known	None	0.05000000074505806	None	None	None	None
0d5a2ccd-a409-4277-9662-3b257b22001a	ONT_GM12878_R1	hg38_SIRV	chr16	89560938	89563440	+	5	1050	44962	157695	ENSG00000167526.13	ENST00000393099.3	RPL13	RPL13-202	Known	Known	None	0.15000000596046448	None	None	None	None
ea69bffa-c4b2-49cc-bf5a-8a8aa1020f27	ONT_GM12878_R1	hg38_SIRV	chr19	23827100	23828092	+	1	993	50476	180413	ENSG00000225178.5	ENST00000484897.3	RPSAP58	RPSAP58-201	Known	Known	None	0.5	None	None	None	None
m54284U_191111_172039/73729096/ccs	PB_GM12878_R2	hg38_SIRV	chr4	169757903	169729479	-	8	1164	14612	53298	ENSG00000056050.6	ENST00000393381.2	HPF1	HPF1-201	Known	Known	None	0.4000000059604645	None	None	None	None
921bafe2-3ccb-44df-ac8c-d464fa1a0d4c	ONT_GM12878_R1	hg38_SIRV	chr11	64223136	64223838	+	2	573	32117	436129	ENSG00000149781.12	ENCODEHT000436129	FERMT3	ENCODEHT000436129	Known	ISM	Suffix	0.05000000074505806	None	None	None	None
ea6e93a7-f86c-47dd-97fb-7806aa49b884	ONT_GM12878_R2	hg38_SIRV	chr15	90102459	90083996	-	11	1704	42208	146878	ENSG00000182054.9	ENST00000330062.7	IDH2	IDH2-201	Known	Known	None	0.5	None	None	None	None
m54284U_191111_172039/172556398/ccs	PB_GM12878_R2	hg38_SIRV	chr3	97972417	97944821	-	10	1837	10682	39359	ENSG00000170854.17	ENST00000394198.6	RIOX2	RIOX2-203	Known	Known	None	0.75	None	None	None	None
4553925b-7617-40df-9e9c-b8ebb43b95fc	ONT_GM12878_R2	hg38_SIRV	chr17	42998451	43002923	+	5	437	46700	164609	ENSG00000131469.14	ENST00000253788.11	RPL27	RPL27-201	Known	Known	None	0.30000001192092896	None	None	None	None
212a4912-8958-4290-8ceb-07b591fa5d3c	ONT_GM12878_R1	hg38_SIRV	chr19	23827100	23828106	+	1	1007	50476	180413	ENSG00000225178.5	ENST00000484897.3	RPSAP58	RPSAP58-201	Known	Known	None	0.6000000238418579	None	None	None	None
2eb211ec-5ff3-434c-a5dc-342eb0922408	ONT_GM12878_R2	hg38_SIRV	chr14	106235594	105707140	-	5	1579	40108	431413	ENSG00000211890.4	ENCODEHT000431413	IGHA2	ENCODEHT000431413	Known	ISM	Prefix	0.20000000298023224	None	None	None	None
5ba88b1f-be85-4ffd-8aad-b750f830ecfd	ONT_GM12878_R1	hg38_SIRV	chr19	23827100	23828081	+	1	982	50476	180413	ENSG00000225178.5	ENST00000484897.3	RPSAP58	RPSAP58-201	Known	Known	None	0.5	None	None	None	None
m54284U_191111_172039/115933774/ccs	PB_GM12878_R2	hg38_SIRV	chrX	72276206	72272605	-	6	828	56816	427492	ENSG00000198034.10	ENCODEHT000427492	RPS4X	ENCODEHT000427492	Known	ISM	Both	0.05000000074505806	None	None	None	None
m54284U_191110_105540/116065079/ccs	PB_GM12878_R1	hg38_SIRV	chr2	86106237	86138674	+	24	3196	6708	23830	ENSG00000132300.18	ENST00000254630.11	PTCD3	PTCD3-201	Known	Known	None	0.75	None	None	None	None
9140e4f4-11aa-429f-97ae-61a684b15ff2	ONT_GM12878_R1	hg38_SIRV	chr5	150412736	150401641	-	8	1285	17186	61323	ENSG00000019582.14	ENST00000353334.10	CD74	CD74-202	Known	Known	None	0.15000000596046448	None	None	None	None
m54284U_191110_105540/73861871/ccs	PB_GM12878_R1	hg38_SIRV	chr1	39026352	39034614	+	3	488	1235	4579	ENSG00000168653.10	ENST00000372967.3	NDUFS5	NDUFS5-201	Known	Known	None	0.10000000149011612	None	None	None	None
026f0648-2b1d-44f0-9182-92e645c824af	ONT_GM12878_R1	hg38_SIRV	chr19	23827100	23828112	+	1	1013	50476	180413	ENSG00000225178.5	ENST00000484897.3	RPSAP58	RPSAP58-201	Known	Known	None	0.8500000238418579	None	None	None	None
m54284U_191111_172039/328752/ccs	PB_GM12878_R2	hg38_SIRV	chr7	106112286	106090509	-	5	2100	22591	79433	ENSG00000008282.8	ENST00000455385.6	SYPL1	SYPL1-202	Known	Known	None	0.30000001192092896	None	None	None	None
m54284U_191111_172039/79954516/ccs	PB_GM12878_R2	hg38_SIRV	chr4	169757884	169729479	-	8	1147	14612	53298	ENSG00000056050.6	ENST00000393381.2	HPF1	HPF1-201	Known	Known	None	0.4000000059604645	None	None	None	None
ac11fe82-a679-493a-b944-623af102704c	ONT_GM12878_R1	hg38_SIRV	chr19	23827100	23828096	+	1	997	50476	180413	ENSG00000225178.5	ENST00000484897.3	RPSAP58	RPSAP58-201	Known	Known	None	0.5	None	None	None	None
m54284U_191111_172039/83823127/ccs	PB_GM12878_R2	hg38_SIRV	chr4	169748845	169729479	-	5	1494	14612	436137	ENSG00000056050.6	ENCODEHT000436137	HPF1	ENCODEHT000436137	Known	NNC	None	0.4000000059604645	None	None	None	None
m54284U_191111_172039/96929559/ccs	PB_GM12878_R2	hg38_SIRV	chr11	64223169	64223895	+	2	596	32117	436129	ENSG00000149781.12	ENCODEHT000436129	FERMT3	ENCODEHT000436129	Known	ISM	Suffix	0.10000000149011612	None	None	None	None
4000a6bb-d8b6-4e29-848b-5b6e82a2de90	ONT_GM12878_R2	hg38_SIRV	chr15	90085114	90083996	-	3	549	42208	433959	ENSG00000182054.9	ENCODEHT000433959	IDH2	ENCODEHT000433959	Known	ISM	Suffix	0.5	None	None	None	None
m54284U_191110_105540/57934597/ccs	PB_GM12878_R1	hg38_SIRV	chr3	97972451	97944822	-	10	1814	10682	435928	ENSG00000170854.17	ENCODEHT000435928	RIOX2	ENCODEHT000435928	Known	NIC	None	0.699999988079071	None	None	None	None
3f5f0636-7f1d-450a-a6fa-5c08b71e7d13	ONT_GM12878_R1	hg38_SIRV	chr16	89560938	89563061	+	5	677	44962	157695	ENSG00000167526.13	ENST00000393099.3	RPL13	RPL13-202	Known	Known	None	0.25	None	None	None	None
m54284U_191111_172039/116066815/ccs	PB_GM12878_R2	hg38_SIRV	chrX	72277218	72272605	-	7	881	56816	202345	ENSG00000198034.10	ENST00000316084.9	RPS4X	RPS4X-201	Known	Known	None	0.05000000074505806	None	None	None	None
m54284U_191110_105540/124649879/ccs	PB_GM12878_R1	hg38_SIRV	chr3	97971983	97944822	-	10	1854	10682	436138	ENSG00000170854.17	ENCODEHT000436138	RIOX2	ENCODEHT000436138	Known	NNC	None	0.699999988079071	None	None	None	None
m54284U_191110_105540/116327706/ccs	PB_GM12878_R1	hg38_SIRV	chr2	86106237	86137649	+	24	2167	6708	435663	ENSG00000132300.18	ENCODEHT000435663	PTCD3	ENCODEHT000435663	Known	NNC	None	0.6499999761581421	None	None	None	None
b207ecd3-9daf-47d5-9b60-3f90b472c7b8	ONT_GM12878_R1	hg38_SIRV	chr19	23827100	23828085	+	1	986	50476	180413	ENSG00000225178.5	ENST00000484897.3	RPSAP58	RPSAP58-201	Known	Known	None	0.44999998807907104	None	None	None	None
c311099a-ebc0-4fc6-bee1-ac95d2afd1e0	ONT_GM12878_R2	hg38_SIRV	chr17	42998471	42999887	+	3	204	46700	431704	ENSG00000131469.14	ENCODEHT000431704	RPL27	ENCODEHT000431704	Known	ISM	Prefix	0.44999998807907104	None	None	None	None
491b05ea-dead-4cd4-b4b1-a4c5facfbd7d	ONT_GM12878_R2	hg38_SIRV	chr14	105708669	105707126	-	3	1108	40117	139967	ENSG00000211895.5	ENST00000390547.3	IGHA1	IGHA1-201	Known	Known	None	0.20000000298023224	None	None	None	None
90fa9c25-3acc-44aa-a25c-ec4ad4841b0b	ONT_GM12878_R1	hg38_SIRV	chr5	150412740	150401641	-	9	1485	17186	436139	ENSG00000019582.14	ENCODEHT000436139	CD74	ENCODEHT000436139	Known	NIC	None	0.15000000596046448	None	None	None	None
m54284U_191110_105540/74188523/ccs	PB_GM12878_R1	hg38_SIRV	chr1	39026352	39034612	+	3	486	1235	4579	ENSG00000168653.10	ENST00000372967.3	NDUFS5	NDUFS5-201	Known	Known	None	0.10000000149011612	None	None	None	None
b2e019f3-b738-47d6-94ec-0fdd77294001	ONT_GM12878_R1	hg38_SIRV	chr19	23827100	23828096	+	1	997	50476	180413	ENSG00000225178.5	ENST00000484897.3	RPSAP58	RPSAP58-201	Known	Known	None	0.5	None	None	None	None
m54284U_191111_172039/116195937/ccs	PB_GM12878_R2	hg38_SIRV	chrX	72277215	72272605	-	7	878	56816	202345	ENSG00000198034.10	ENST00000316084.9	RPS4X	RPS4X-201	Known	Known	None	0.05000000074505806	None	None	None	None
m54284U_191111_172039/25168473/ccs	PB_GM12878_R2	hg38_SIRV	chr7	106112307	106090509	-	5	2121	22591	79433	ENSG00000008282.8	ENST00000455385.6	SYPL1	SYPL1-202	Known	Known	None	0.30000001192092896	None	None	None	None
ff13c887-6b95-4f32-bbc9-726a4f1fd061	ONT_GM12878_R1	hg38_SIRV	chr19	23827100	23828106	+	1	999	50476	180413	ENSG00000225178.5	ENST00000484897.3	RPSAP58	RPSAP58-201	Known	Known	None	0.6000000238418579	None	None	None	None
m54284U_191110_105540/119212678/ccs	PB_GM12878_R1	hg38_SIRV	chr2	86106237	86138136	+	24	2657	6708	23830	ENSG00000132300.18	ENST00000254630.11	PTCD3	PTCD3-201	Known	Known	None	0.20000000298023224	None	None	None	None
77cb1de2-58d6-4809-866a-8b1c048fb16c	ONT_GM12878_R2	hg38_SIRV	chr15	90087212	90083996	-	5	770	42208	433989	ENSG00000182054.9	ENCODEHT000433989	IDH2	ENCODEHT000433989	Known	ISM	Suffix	0.5	None	None	None	None
48766060-f46c-4e4e-91c4-49cdad1aa2b3	ONT_GM12878_R1	hg38_SIRV	chr11	64223169	64223858	+	2	553	32117	436129	ENSG00000149781.12	ENCODEHT000436129	FERMT3	ENCODEHT000436129	Known	ISM	Suffix	0.4000000059604645	None	None	None	None
m54284U_191111_172039/84475907/ccs	PB_GM12878_R2	hg38_SIRV	chr4	169757888	169729479	-	8	1151	14612	53298	ENSG00000056050.6	ENST00000393381.2	HPF1	HPF1-201	Known	Known	None	0.4000000059604645	None	None	None	None
0e49c631-a05d-440f-a275-5c1fde68edd6	ONT_GM12878_R1	hg38_SIRV	chr16	89560938	89563036	+	5	653	44962	157695	ENSG00000167526.13	ENST00000393099.3	RPL13	RPL13-202	Known	Known	None	0.3499999940395355	None	None	None	None
b5bc562c-7c54-44db-b465-e005fd28c9f6	ONT_GM12878_R1	hg38_SIRV	chr19	23827100	23828096	+	1	997	50476	180413	ENSG00000225178.5	ENST00000484897.3	RPSAP58	RPSAP58-201	Known	Known	None	0.5	None	None	None	None
m54284U_191111_172039/155060249/ccs	PB_GM12878_R2	hg38_SIRV	chr3	97972422	97944822	-	10	1841	10682	39359	ENSG00000170854.17	ENST00000394198.6	RIOX2	RIOX2-203	Known	Known	None	0.699999988079071	None	None	None	None
82a50217-2c55-406f-875d-c60f61bfa277	ONT_GM12878_R2	hg38_SIRV	chr17	42998451	43002950	+	5	464	46700	164609	ENSG00000131469.14	ENST00000253788.11	RPL27	RPL27-201	Known	Known	None	0.4000000059604645	None	None	None	None
m54284U_191111_172039/116196867/ccs	PB_GM12878_R2	hg38_SIRV	chrX	72277218	72272605	-	7	881	56816	202345	ENSG00000198034.10	ENST00000316084.9	RPS4X	RPS4X-201	Known	Known	None	0.05000000074505806	None	None	None	None
0c63d0f6-75ad-4e3b-a5ed-7e2ae0f8c43c	ONT_GM12878_R1	hg38_SIRV	chr19	23827100	23828096	+	1	989	50476	180413	ENSG00000225178.5	ENST00000484897.3	RPSAP58	RPSAP58-201	Known	Known	None	0.5	None	None	None	None
dc7627f8-ef8a-4338-85e7-179995798b6e	ONT_GM12878_R1	hg38_SIRV	chr5	150406931	150401646	-	6	978	17186	429352	ENSG00000019582.14	ENCODEHT000429352	CD74	ENCODEHT000429352	Known	ISM	Suffix	0.15000000596046448	None	None	None	None
e1eaa2ca-ddde-4916-a571-856acf610850	ONT_GM12878_R2	hg38_SIRV	chr14	105708053	105707142	-	2	767	40108	431399	ENSG00000211890.4	ENCODEHT000431399	IGHA2	ENCODEHT000431399	Known	ISM	Both	0.20000000298023224	None	None	None	None
ddc0f5d0-8bf7-47b0-8f4f-ce7ebb90ff98	ONT_GM12878_R2	hg38_SIRV	chr19	23827100	23828029	+	1	923	50476	180413	ENSG00000225178.5	ENST00000484897.3	RPSAP58	RPSAP58-201	Known	Known	None	0.30000001192092896	None	None	None	None
m54284U_191110_105540/75497540/ccs	PB_GM12878_R1	hg38_SIRV	chr1	39026352	39034612	+	3	486	1235	4579	ENSG00000168653.10	ENST00000372967.3	NDUFS5	NDUFS5-201	Known	Known	None	0.10000000149011612	None	None	None	None
m54284U_191110_105540/120194390/ccs	PB_GM12878_R1	hg38_SIRV	chr2	86106237	86137789	+	24	2310	6708	23830	ENSG00000132300.18	ENST00000254630.11	PTCD3	PTCD3-201	Known	Known	None	0.30000001192092896	None	None	None	None
fe478be2-7622-434f-ac27-6789abb63249	ONT_GM12878_R2	hg38_SIRV	chr15	90102456	90083996	-	11	1699	42208	146878	ENSG00000182054.9	ENST00000330062.7	IDH2	IDH2-201	Known	Known	None	0.5	None	None	None	None
eeac0dfa-0b91-48b8-b733-63627c08770c	ONT_GM12878_R1	hg38_SIRV	chr5	150402043	150401646	-	1	379	17186	429365	ENSG00000019582.14	ENCODEHT000429365	CD74	ENCODEHT000429365	Known	Genomic	None	0.15000000596046448	None	None	None	None
fc75eddb-3f35-4d2b-a0d2-f3943d8cfdb4	ONT_GM12878_R2	hg38_SIRV	chr19	23827100	23828076	+	1	977	50476	180413	ENSG00000225178.5	ENST00000484897.3	RPSAP58	RPSAP58-201	Known	Known	None	0.3499999940395355	None	None	None	None
m54284U_191111_172039/36897340/ccs	PB_GM12878_R2	hg38_SIRV	chr7	106112211	106090509	-	5	2025	22591	79433	ENSG00000008282.8	ENST00000455385.6	SYPL1	SYPL1-202	Known	Known	None	0.30000001192092896	None	None	None	None
f9a31cdd-cc57-4f4b-befe-da8cc944cee6	ONT_GM12878_R2	hg38_SIRV	chr11	64223169	64223896	+	2	598	32117	436129	ENSG00000149781.12	ENCODEHT000436129	FERMT3	ENCODEHT000436129	Known	ISM	Suffix	0.05000000074505806	None	None	None	None
d4f26097-b3b7-4717-bd03-e50ae9cbaa01	ONT_GM12878_R1	hg38_SIRV	chr16	89560938	89563065	+	5	681	44962	157695	ENSG00000167526.13	ENST00000393099.3	RPL13	RPL13-202	Known	Known	None	0.15000000596046448	None	None	None	None
m54284U_191111_172039/116459156/ccs	PB_GM12878_R2	hg38_SIRV	chrX	72277218	72272605	-	7	881	56816	202345	ENSG00000198034.10	ENST00000316084.9	RPS4X	RPS4X-201	Known	Known	None	0.05000000074505806	None	None	None	None
m54284U_191111_172039/84543035/ccs	PB_GM12878_R2	hg38_SIRV	chr4	169757893	169729479	-	8	1154	14612	53298	ENSG00000056050.6	ENST00000393381.2	HPF1	HPF1-201	Known	Known	None	0.4000000059604645	None	None	None	None
0f2c1475-964e-45ae-a1cb-433cb95d3544	ONT_GM12878_R2	hg38_SIRV	chr15	90084225	90083993	-	1	316	42208	434069	ENSG00000182054.9	ENCODEHT000434069	IDH2	ENCODEHT000434069	Known	Genomic	None	0.5	None	None	None	None
ff7a3134-845d-4115-bacf-c4a7a84c77ee	ONT_GM12878_R2	hg38_SIRV	chr19	23827100	23828081	+	1	965	50476	180413	ENSG00000225178.5	ENST00000484897.3	RPSAP58	RPSAP58-201	Known	Known	None	0.5	None	None	None	None
m54284U_191110_105540/18221638/ccs	PB_GM12878_R1	hg38_SIRV	chr3	97967751	97944823	-	9	1796	10682	436003	ENSG00000170854.17	ENCODEHT000436003	RIOX2	ENCODEHT000436003	Known	ISM	Suffix	0.6499999761581421	None	None	None	None
m54284U_191110_105540/120719780/ccs	PB_GM12878_R1	hg38_SIRV	chr2	86106237	86138180	+	24	2701	6708	23830	ENSG00000132300.18	ENST00000254630.11	PTCD3	PTCD3-201	Known	Known	None	0.4000000059604645	None	None	None	None
37185b08-a3b6-4614-94a1-92df9ed3c2e8	ONT_GM12878_R2	hg38_SIRV	chr19	23827100	23828031	+	1	926	50476	180413	ENSG00000225178.5	ENST00000484897.3	RPSAP58	RPSAP58-201	Known	Known	None	0.25	None	None	None	None
b856d52b-8f16-4542-9ace-a457557879c8	ONT_GM12878_R2	hg38_SIRV	chr17	42998451	43002950	+	5	464	46700	164609	ENSG00000131469.14	ENST00000253788.11	RPL27	RPL27-201	Known	Known	None	0.4000000059604645	None	None	None	None
ea5bb132-561d-48e6-b084-e9fdc07d17ad	ONT_GM12878_R2	hg38_SIRV	chr19	23827100	23828096	+	1	991	50476	180413	ENSG00000225178.5	ENST00000484897.3	RPSAP58	RPSAP58-201	Known	Known	None	0.5	None	None	None	None
m54284U_191111_172039/116656108/ccs	PB_GM12878_R2	hg38_SIRV	chrX	72277216	72272605	-	7	879	56816	202345	ENSG00000198034.10	ENST00000316084.9	RPS4X	RPS4X-201	Known	Known	None	0.05000000074505806	None	None	None	None
9a90aece-ff3d-4ad0-b2b0-23315bb55071	ONT_GM12878_R2	hg38_SIRV	chr14	105708528	105707126	-	3	967	40117	139967	ENSG00000211895.5	ENST00000390547.3	IGHA1	IGHA1-201	Known	Known	None	0.20000000298023224	None	None	None	None
57e41b03-5421-4c2e-9243-f195d33063b5	ONT_GM12878_R1	hg38_SIRV	chr5	150412737	150401641	-	8	1286	17186	61323	ENSG00000019582.14	ENST00000353334.10	CD74	CD74-202	Known	Known	None	0.15000000596046448	None	None	None	None
m54284U_191110_105540/75891211/ccs	PB_GM12878_R1	hg38_SIRV	chr1	39026352	39034612	+	3	486	1235	4579	ENSG00000168653.10	ENST00000372967.3	NDUFS5	NDUFS5-201	Known	Known	None	0.10000000149011612	None	None	None	None
28d13442-f808-4a74-a776-546e577cef42	ONT_GM12878_R2	hg38_SIRV	chr19	23827100	23828115	+	1	1016	50476	180413	ENSG00000225178.5	ENST00000484897.3	RPSAP58	RPSAP58-201	Known	Known	None	1.0	None	None	None	None
62c2c4b8-8626-48ae-b0f5-118d4c2014e1	ONT_GM12878_R1	hg38_SIRV	chr16	89560938	89563290	+	5	900	44962	157695	ENSG00000167526.13	ENST00000393099.3	RPL13	RPL13-202	Known	Known	None	0.15000000596046448	None	None	None	None
m54284U_191111_172039/44499000/ccs	PB_GM12878_R2	hg38_SIRV	chr7	106112286	106090509	-	5	2100	22591	79433	ENSG00000008282.8	ENST00000455385.6	SYPL1	SYPL1-202	Known	Known	None	0.30000001192092896	None	None	None	None
m54284U_191110_105540/73467052/ccs	PB_GM12878_R1	hg38_SIRV	chr11	64223174	64223901	+	2	598	32117	436129	ENSG00000149781.12	ENCODEHT000436129	FERMT3	ENCODEHT000436129	Known	ISM	Suffix	0.05000000074505806	None	None	None	None
m54284U_191111_172039/86508906/ccs	PB_GM12878_R2	hg38_SIRV	chr4	169757887	169729479	-	8	1148	14612	53298	ENSG00000056050.6	ENST00000393381.2	HPF1	HPF1-201	Known	Known	None	0.4000000059604645	None	None	None	None
m54284U_191110_105540/120914266/ccs	PB_GM12878_R1	hg38_SIRV	chr2	86106237	86138186	+	24	2707	6708	23830	ENSG00000132300.18	ENST00000254630.11	PTCD3	PTCD3-201	Known	Known	None	0.3499999940395355	None	None	None	None
8976ad9a-c0d7-44c4-9d6f-d6b429406b2b	ONT_GM12878_R2	hg38_SIRV	chr19	23827100	23828106	+	1	1007	50476	180413	ENSG00000225178.5	ENST00000484897.3	RPSAP58	RPSAP58-201	Known	Known	None	0.6000000238418579	None	None	None	None
554343c2-29f5-4484-bb09-f9701169ebae	ONT_GM12878_R2	hg38_SIRV	chr15	90087162	90083996	-	5	713	42208	433989	ENSG00000182054.9	ENCODEHT000433989	IDH2	ENCODEHT000433989	Known	ISM	Suffix	0.5	None	None	None	None
m54284U_191110_105540/63244351/ccs	PB_GM12878_R1	hg38_SIRV	chr3	97972430	97944823	-	10	1848	10682	39359	ENSG00000170854.17	ENST00000394198.6	RIOX2	RIOX2-203	Known	Known	None	0.6499999761581421	None	None	None	None
m54284U_191111_172039/116786612/ccs	PB_GM12878_R2	hg38_SIRV	chrX	72277218	72272605	-	7	881	56816	202345	ENSG00000198034.10	ENST00000316084.9	RPS4X	RPS4X-201	Known	Known	None	0.05000000074505806	None	None	None	None
a4047663-6627-4a12-a06c-2537f1826f04	ONT_GM12878_R2	hg38_SIRV	chr19	23827100	23827328	+	1	229	50476	180413	ENSG00000225178.5	ENST00000484897.3	RPSAP58	RPSAP58-201	Known	Known	None	0.15000000596046448	None	None	None	None
5b798c10-7597-4636-b55f-655a93377d3c	ONT_GM12878_R2	hg38_SIRV	chr17	42998451	43002950	+	5	464	46700	164609	ENSG00000131469.14	ENST00000253788.11	RPL27	RPL27-201	Known	Known	None	0.4000000059604645	None	None	None	None
b3a3f449-25f1-43e8-b7e4-62b3cdf66d58	ONT_GM12878_R2	hg38_SIRV	chr19	23827100	23828108	+	1	1009	50476	180413	ENSG00000225178.5	ENST00000484897.3	RPSAP58	RPSAP58-201	Known	Known	None	0.699999988079071	None	None	None	None
a1680bde-1b0b-463d-9841-d7bc49454473	ONT_GM12878_R1	hg38_SIRV	chr5	150412743	150401641	-	8	1279	17186	61323	ENSG00000019582.14	ENST00000353334.10	CD74	CD74-202	Known	Known	None	0.15000000596046448	None	None	None	None
d7db6759-da65-4f60-b6ac-7e112f45864e	ONT_GM12878_R2	hg38_SIRV	chr14	106235584	105707134	-	5	1575	40108	431440	ENSG00000211890.4	ENCODEHT000431440	IGHA2	ENCODEHT000431440	Known	ISM	Prefix	0.20000000298023224	None	None	None	None
m54284U_191110_105540/122291960/ccs	PB_GM12878_R1	hg38_SIRV	chr2	86106237	86137784	+	24	2306	6708	23830	ENSG00000132300.18	ENST00000254630.11	PTCD3	PTCD3-201	Known	Known	None	0.20000000298023224	None	None	None	None
7fce67d2-d994-4533-857f-55ba726145c2	ONT_GM12878_R2	hg38_SIRV	chr19	23827100	23828089	+	1	990	50476	180413	ENSG00000225178.5	ENST00000484897.3	RPSAP58	RPSAP58-201	Known	Known	None	0.5	None	None	None	None
084677b2-0c9d-4f8c-9e82-aaf6c4400dc7	ONT_GM12878_R1	hg38_SIRV	chr16	89560938	89563428	+	5	1038	44962	157695	ENSG00000167526.13	ENST00000393099.3	RPL13	RPL13-202	Known	Known	None	0.25	None	None	None	None
m54284U_191111_172039/116786859/ccs	PB_GM12878_R2	hg38_SIRV	chrX	72277218	72272605	-	7	881	56816	202345	ENSG00000198034.10	ENST00000316084.9	RPS4X	RPS4X-201	Known	Known	None	0.05000000074505806	None	None	None	None
m54284U_191110_105540/76088213/ccs	PB_GM12878_R1	hg38_SIRV	chr1	39026352	39034612	+	3	486	1235	4579	ENSG00000168653.10	ENST00000372967.3	NDUFS5	NDUFS5-201	Known	Known	None	0.10000000149011612	None	None	None	None
m54284U_191110_105540/57738797/ccs	PB_GM12878_R1	hg38_SIRV	chr15	90102470	90083997	-	11	1708	42208	146878	ENSG00000182054.9	ENST00000330062.7	IDH2	IDH2-201	Known	Known	None	0.5	None	None	None	None
4bda4691-2e5a-4f68-8775-52ae25bb14e5	ONT_GM12878_R2	hg38_SIRV	chr11	64223176	64223891	+	2	576	32117	436129	ENSG00000149781.12	ENCODEHT000436129	FERMT3	ENCODEHT000436129	Known	ISM	Suffix	0.05000000074505806	None	None	None	None
m54284U_191111_172039/95355283/ccs	PB_GM12878_R2	hg38_SIRV	chr4	169757887	169729479	-	8	1150	14612	53298	ENSG00000056050.6	ENST00000393381.2	HPF1	HPF1-201	Known	Known	None	0.4000000059604645	None	None	None	None
m54284U_191111_172039/63897606/ccs	PB_GM12878_R2	hg38_SIRV	chr7	106112210	106090509	-	5	2024	22591	79433	ENSG00000008282.8	ENST00000455385.6	SYPL1	SYPL1-202	Known	Known	None	0.30000001192092896	None	None	None	None
m54284U_191110_105540/147849356/ccs	PB_GM12878_R1	hg38_SIRV	chr3	97972417	97944823	-	10	1835	10682	39359	ENSG00000170854.17	ENST00000394198.6	RIOX2	RIOX2-203	Known	Known	None	0.6499999761581421	None	None	None	None
103116fc-c191-407d-a077-34674c48f8b2	ONT_GM12878_R2	hg38_SIRV	chr14	105707540	105707142	-	1	412	40117	431397	ENSG00000211895.5	ENCODEHT000431397	IGHA1	ENCODEHT000431397	Known	Genomic	None	0.20000000298023224	None	None	None	None
ed300a2c-57a8-4538-8510-b542c1b29391	ONT_GM12878_R2	hg38_SIRV	chr19	23827100	23828068	+	1	969	50476	180413	ENSG00000225178.5	ENST00000484897.3	RPSAP58	RPSAP58-201	Known	Known	None	0.44999998807907104	None	None	None	None
e90ad0a4-e621-45af-a892-53dbc3c6fd4a	ONT_GM12878_R2	hg38_SIRV	chr19	23827100	23828106	+	1	996	50476	180413	ENSG00000225178.5	ENST00000484897.3	RPSAP58	RPSAP58-201	Known	Known	None	0.6000000238418579	None	None	None	None
m54284U_191110_105540/122358514/ccs	PB_GM12878_R1	hg38_SIRV	chr2	86106237	86138184	+	24	2705	6708	23830	ENSG00000132300.18	ENST00000254630.11	PTCD3	PTCD3-201	Known	Known	None	0.30000001192092896	None	None	None	None
m54284U_191111_172039/116851812/ccs	PB_GM12878_R2	hg38_SIRV	chrX	72277218	72272605	-	7	881	56816	202345	ENSG00000198034.10	ENST00000316084.9	RPS4X	RPS4X-201	Known	Known	None	0.05000000074505806	None	None	None	None
6af29b86-7a56-406e-941a-4a0b504d357f	ONT_GM12878_R2	hg38_SIRV	chr17	42998457	43002991	+	4	384	46700	432356	ENSG00000131469.14	ENCODEHT000432356	RPL27	ENCODEHT000432356	Known	ISM	Prefix	0.20000000298023224	None	None	None	None
m54284U_191110_105540/162595079/ccs	PB_GM12878_R1	hg38_SIRV	chr15	90102466	90083997	-	11	1704	42208	146878	ENSG00000182054.9	ENST00000330062.7	IDH2	IDH2-201	Known	Known	None	0.5	None	None	None	None
1cee2444-461f-4da9-a00b-f3f3a2419442	ONT_GM12878_R1	hg38_SIRV	chr5	150412740	150401641	-	8	1289	17186	61323	ENSG00000019582.14	ENST00000353334.10	CD74	CD74-202	Known	Known	None	0.15000000596046448	None	None	None	None
3b9c172a-a3fd-42a7-8904-641913a8edc4	ONT_GM12878_R2	hg38_SIRV	chr19	23827100	23828076	+	1	977	50476	180413	ENSG00000225178.5	ENST00000484897.3	RPSAP58	RPSAP58-201	Known	Known	None	0.3499999940395355	None	None	None	None
m54284U_191110_105540/77399991/ccs	PB_GM12878_R1	hg38_SIRV	chr1	39026352	39034613	+	3	487	1235	4579	ENSG00000168653.10	ENST00000372967.3	NDUFS5	NDUFS5-201	Known	Known	None	0.10000000149011612	None	None	None	None
0f8ffd63-3256-4b51-a7c5-af0f523c3056	ONT_GM12878_R1	hg38_SIRV	chr16	89560938	89563061	+	5	677	44962	157695	ENSG00000167526.13	ENST00000393099.3	RPL13	RPL13-202	Known	Known	None	0.25	None	None	None	None
eb6b086e-afc1-43be-90b5-495a7cb614f6	ONT_GM12878_R2	hg38_SIRV	chr19	23827100	23828099	+	1	1000	50476	180413	ENSG00000225178.5	ENST00000484897.3	RPSAP58	RPSAP58-201	Known	Known	None	0.5	None	None	None	None
m54284U_191111_172039/16582548/ccs	PB_GM12878_R2	hg38_SIRV	chr3	97972404	97944823	-	10	1822	10682	39359	ENSG00000170854.17	ENST00000394198.6	RIOX2	RIOX2-203	Known	Known	None	0.6499999761581421	None	None	None	None
m54284U_191111_172039/110167084/ccs	PB_GM12878_R2	hg38_SIRV	chr4	169757891	169729479	-	8	1152	14612	53298	ENSG00000056050.6	ENST00000393381.2	HPF1	HPF1-201	Known	Known	None	0.4000000059604645	None	None	None	None
aba05b38-fbe2-4a97-95b6-72dd7e9a7556	ONT_GM12878_R2	hg38_SIRV	chr11	64223179	64223839	+	2	530	32117	436129	ENSG00000149781.12	ENCODEHT000436129	FERMT3	ENCODEHT000436129	Known	ISM	Suffix	0.10000000149011612	None	None	None	None
m54284U_191111_172039/116918486/ccs	PB_GM12878_R2	hg38_SIRV	chrX	72277218	72272605	-	7	881	56816	202345	ENSG00000198034.10	ENST00000316084.9	RPS4X	RPS4X-201	Known	Known	None	0.05000000074505806	None	None	None	None
m54284U_191111_172039/69469453/ccs	PB_GM12878_R2	hg38_SIRV	chr7	106112224	106090509	-	5	2038	22591	79433	ENSG00000008282.8	ENST00000455385.6	SYPL1	SYPL1-202	Known	Known	None	0.30000001192092896	None	None	None	None
92e6669e-a39f-42dc-b305-bd908fbd7f5c	ONT_GM12878_R2	hg38_SIRV	chr19	23827100	23828113	+	1	1001	50476	180413	ENSG00000225178.5	ENST00000484897.3	RPSAP58	RPSAP58-201	Known	Known	None	0.8999999761581421	None	None	None	None
f80883a8-c2ab-43bf-adfb-234105e22016	ONT_GM12878_R2	hg38_SIRV	chr14	105864265	105707135	-	4	1144	40108	431434	ENSG00000211890.4	ENCODEHT000431434	IGHA2	ENCODEHT000431434	Known	ISM	Both	0.20000000298023224	None	None	None	None
m54284U_191110_105540/124192447/ccs	PB_GM12878_R1	hg38_SIRV	chr2	86106237	86138272	+	24	2793	6708	23830	ENSG00000132300.18	ENST00000254630.11	PTCD3	PTCD3-201	Known	Known	None	0.30000001192092896	None	None	None	None
42f5c2c2-e363-4648-980d-4322196edf67	ONT_GM12878_R2	hg38_SIRV	chr19	23827100	23828096	+	1	997	50476	180413	ENSG00000225178.5	ENST00000484897.3	RPSAP58	RPSAP58-201	Known	Known	None	0.5	None	None	None	None
08983bd9-1ad9-499e-b66f-b6aef5022577	ONT_GM12878_R1	hg38_SIRV	chr5	150412736	150401641	-	8	1285	17186	61323	ENSG00000019582.14	ENST00000353334.10	CD74	CD74-202	Known	Known	None	0.15000000596046448	None	None	None	None
6ae3ad2e-b50d-404f-9cc8-9594e29a118e	ONT_GM12878_R1	hg38_SIRV	chr15	90102456	90083997	-	10	2457	42208	436140	ENSG00000182054.9	ENCODEHT000436140	IDH2	ENCODEHT000436140	Known	NIC	None	0.5	None	None	None	None
04d74923-d243-48d9-a849-b5d1573287f5	ONT_GM12878_R2	hg38_SIRV	chr17	42998451	43002928	+	5	442	46700	164609	ENSG00000131469.14	ENST00000253788.11	RPL27	RPL27-201	Known	Known	None	0.4000000059604645	None	None	None	None
m54284U_191111_172039/117115462/ccs	PB_GM12878_R2	hg38_SIRV	chrX	72277219	72272605	-	7	882	56816	202345	ENSG00000198034.10	ENST00000316084.9	RPS4X	RPS4X-201	Known	Known	None	0.05000000074505806	None	None	None	None
03fc351f-3414-46e5-ac5c-c7ab78ada22d	ONT_GM12878_R2	hg38_SIRV	chr19	23827100	23828075	+	1	982	50476	180413	ENSG00000225178.5	ENST00000484897.3	RPSAP58	RPSAP58-201	Known	Known	None	0.3499999940395355	None	None	None	None
m54284U_191110_105540/78119718/ccs	PB_GM12878_R1	hg38_SIRV	chr1	39026352	39034613	+	3	487	1235	4579	ENSG00000168653.10	ENST00000372967.3	NDUFS5	NDUFS5-201	Known	Known	None	0.10000000149011612	None	None	None	None
m54284U_191111_172039/26935666/ccs	PB_GM12878_R2	hg38_SIRV	chr3	97972418	97944823	-	10	1836	10682	39359	ENSG00000170854.17	ENST00000394198.6	RIOX2	RIOX2-203	Known	Known	None	0.6499999761581421	None	None	None	None
14bf357f-c500-4b36-b210-6ff8153c145e	ONT_GM12878_R1	hg38_SIRV	chr16	89560938	89563290	+	5	906	44962	157695	ENSG00000167526.13	ENST00000393099.3	RPL13	RPL13-202	Known	Known	None	0.15000000596046448	None	None	None	None
m54284U_191111_172039/149752511/ccs	PB_GM12878_R2	hg38_SIRV	chr4	169757945	169729479	-	7	1081	14612	436028	ENSG00000056050.6	ENCODEHT000436028	HPF1	ENCODEHT000436028	Known	NIC	None	0.4000000059604645	None	None	None	None
61f406ae-ea89-417e-a6a4-a38c7b05ffc6	ONT_GM12878_R2	hg38_SIRV	chr19	23827100	23828120	+	1	1021	50476	180413	ENSG00000225178.5	ENST00000484897.3	RPSAP58	RPSAP58-201	Known	Known	None	0.75	None	None	None	None
1d92b4a9-2765-476d-a1de-c4545d5f0e2c	ONT_GM12878_R2	hg38_SIRV	chr11	64223179	64223837	+	2	521	32117	436129	ENSG00000149781.12	ENCODEHT000436129	FERMT3	ENCODEHT000436129	Known	ISM	Suffix	0.10000000149011612	None	None	None	None
c466f691-ad11-4927-af66-18ab5f4fd369	ONT_GM12878_R2	hg38_SIRV	chr19	23827100	23828110	+	1	1011	50476	180413	ENSG00000225178.5	ENST00000484897.3	RPSAP58	RPSAP58-201	Known	Known	None	0.75	None	None	None	None
m54284U_191110_105540/125632948/ccs	PB_GM12878_R1	hg38_SIRV	chr2	86106237	86138184	+	24	2705	6708	23830	ENSG00000132300.18	ENST00000254630.11	PTCD3	PTCD3-201	Known	Known	None	0.30000001192092896	None	None	None	None
3dc0892c-a8cb-4eef-bceb-3964af9af524	ONT_GM12878_R1	hg38_SIRV	chr5	150412743	150401641	-	8	1292	17186	61323	ENSG00000019582.14	ENST00000353334.10	CD74	CD74-202	Known	Known	None	0.15000000596046448	None	None	None	None
m54284U_191111_172039/69600924/ccs	PB_GM12878_R2	hg38_SIRV	chr7	106112286	106090509	-	5	2100	22591	79433	ENSG00000008282.8	ENST00000455385.6	SYPL1	SYPL1-202	Known	Known	None	0.30000001192092896	None	None	None	None
m54284U_191111_172039/117243926/ccs	PB_GM12878_R2	hg38_SIRV	chrX	72277218	72272605	-	7	881	56816	202345	ENSG00000198034.10	ENST00000316084.9	RPS4X	RPS4X-201	Known	Known	None	0.05000000074505806	None	None	None	None
ca7b017d-2a16-4a0a-a01a-60046e08ff39	ONT_GM12878_R2	hg38_SIRV	chr19	23827100	23828066	+	1	967	50476	180413	ENSG00000225178.5	ENST00000484897.3	RPSAP58	RPSAP58-201	Known	Known	None	0.44999998807907104	None	None	None	None
3abf8d63-7dc6-4465-ac75-0359d196bbcc	ONT_GM12878_R1	hg38_SIRV	chr15	90102465	90083997	-	11	1703	42208	146878	ENSG00000182054.9	ENST00000330062.7	IDH2	IDH2-201	Known	Known	None	0.5	None	None	None	None
4e4dcb94-5418-4cfb-8cde-10801acdbc93	ONT_GM12878_R2	hg38_SIRV	chr14	105707942	105707142	-	2	656	40108	431399	ENSG00000211890.4	ENCODEHT000431399	IGHA2	ENCODEHT000431399	Known	ISM	Both	0.20000000298023224	None	None	None	None
f4bf47af-4f6b-4639-87cb-7b812d05e1c2	ONT_GM12878_R2	hg38_SIRV	chr19	23827100	23828103	+	1	961	50476	180413	ENSG00000225178.5	ENST00000484897.3	RPSAP58	RPSAP58-201	Known	Known	None	0.550000011920929	None	None	None	None
1f5ece0b-a158-4dc4-8673-95b51b8295bf	ONT_GM12878_R2	hg38_SIRV	chr19	23827100	23828110	+	1	1011	50476	180413	ENSG00000225178.5	ENST00000484897.3	RPSAP58	RPSAP58-201	Known	Known	None	0.75	None	None	None	None
3030b74f-8602-43dc-a890-919f282ca819	ONT_GM12878_R2	hg38_SIRV	chr17	42998451	43002933	+	5	447	46700	164609	ENSG00000131469.14	ENST00000253788.11	RPL27	RPL27-201	Known	Known	None	0.6000000238418579	None	None	None	None
m54284U_191111_172039/60163112/ccs	PB_GM12878_R2	hg38_SIRV	chr3	97972483	97944823	-	10	1845	10682	435928	ENSG00000170854.17	ENCODEHT000435928	RIOX2	ENCODEHT000435928	Known	NIC	None	0.6499999761581421	None	None	None	None
m54284U_191110_105540/78185386/ccs	PB_GM12878_R1	hg38_SIRV	chr1	39026352	39034614	+	3	488	1235	4579	ENSG00000168653.10	ENST00000372967.3	NDUFS5	NDUFS5-201	Known	Known	None	0.10000000149011612	None	None	None	None
m54284U_191111_172039/117442141/ccs	PB_GM12878_R2	hg38_SIRV	chrX	72277220	72272605	-	7	883	56816	202345	ENSG00000198034.10	ENST00000316084.9	RPS4X	RPS4X-201	Known	Known	None	0.05000000074505806	None	None	None	None
m54284U_191111_172039/153224465/ccs	PB_GM12878_R2	hg38_SIRV	chr4	169757886	169729479	-	8	1149	14612	53298	ENSG00000056050.6	ENST00000393381.2	HPF1	HPF1-201	Known	Known	None	0.4000000059604645	None	None	None	None
755ad5ca-e2a3-46f1-9d86-4ffa39fb579e	ONT_GM12878_R1	hg38_SIRV	chr5	150412741	150401641	-	9	1476	17186	61326	ENSG00000019582.14	ENST00000009530.11	CD74	CD74-201	Known	Known	None	0.15000000596046448	None	None	None	None
d2f59eda-a1b4-428c-a75d-16b98d599456	ONT_GM12878_R2	hg38_SIRV	chr19	23827100	23828091	+	1	992	50476	180413	ENSG00000225178.5	ENST00000484897.3	RPSAP58	RPSAP58-201	Known	Known	None	0.5	None	None	None	None
m54284U_191110_105540/125700181/ccs	PB_GM12878_R1	hg38_SIRV	chr2	86106237	86138193	+	24	2714	6708	23830	ENSG00000132300.18	ENST00000254630.11	PTCD3	PTCD3-201	Known	Known	None	0.20000000298023224	None	None	None	None
a4d70f2a-cf6b-4443-aba1-6d7d9a90531c	ONT_GM12878_R1	hg38_SIRV	chr11	64223180	64223837	+	2	527	32117	436129	ENSG00000149781.12	ENCODEHT000436129	FERMT3	ENCODEHT000436129	Known	ISM	Suffix	0.10000000149011612	None	None	None	None
m54284U_191111_172039/163710991/ccs	PB_GM12878_R2	hg38_SIRV	chr4	169757904	169729479	-	6	876	14612	436141	ENSG00000056050.6	ENCODEHT000436141	HPF1	ENCODEHT000436141	Known	NIC	None	0.4000000059604645	None	None	None	None
69f93579-c68c-4dc5-9f7e-f694fbaab1f9	ONT_GM12878_R1	hg38_SIRV	chr15	90102501	90083997	-	11	1739	42208	146878	ENSG00000182054.9	ENST00000330062.7	IDH2	IDH2-201	Known	Known	None	0.5	None	None	None	None
a76c0cca-cf82-4fdb-92f1-e34be2eff4e1	ONT_GM12878_R1	hg38_SIRV	chr16	89560938	89563071	+	5	681	44962	157695	ENSG00000167526.13	ENST00000393099.3	RPL13	RPL13-202	Known	Known	None	0.15000000596046448	None	None	None	None
6a6f1d1d-a40f-44b1-8c53-34926886bb25	ONT_GM12878_R2	hg38_SIRV	chr19	23827100	23827250	+	1	151	50476	180413	ENSG00000225178.5	ENST00000484897.3	RPSAP58	RPSAP58-201	Known	Known	None	0.30000001192092896	None	None	None	None
m54284U_191111_172039/72616291/ccs	PB_GM12878_R2	hg38_SIRV	chr7	106112290	106090509	-	5	2104	22591	79433	ENSG00000008282.8	ENST00000455385.6	SYPL1	SYPL1-202	Known	Known	None	0.30000001192092896	None	None	None	None
8ce37305-39a9-40d8-80d9-34909b503a4f	ONT_GM12878_R2	hg38_SIRV	chr14	106235594	105707140	-	5	1587	40108	431413	ENSG00000211890.4	ENCODEHT000431413	IGHA2	ENCODEHT000431413	Known	ISM	Prefix	0.20000000298023224	None	None	None	None
b04ea7f4-b03b-4df6-9d92-6fb70e915c1b	ONT_GM12878_R2	hg38_SIRV	chr19	23827100	23828116	+	1	1008	50476	180413	ENSG00000225178.5	ENST00000484897.3	RPSAP58	RPSAP58-201	Known	Known	None	0.949999988079071	None	None	None	None
m54284U_191111_172039/118425066/ccs	PB_GM12878_R2	hg38_SIRV	chrX	72277218	72272605	-	7	881	56816	202345	ENSG00000198034.10	ENST00000316084.9	RPS4X	RPS4X-201	Known	Known	None	0.05000000074505806	None	None	None	None
m54284U_191111_172039/74711783/ccs	PB_GM12878_R2	hg38_SIRV	chr3	97972471	97944823	-	10	1833	10682	435928	ENSG00000170854.17	ENCODEHT000435928	RIOX2	ENCODEHT000435928	Known	NIC	None	0.6499999761581421	None	None	None	None
a4e12627-efa5-4528-8450-eee9612cf9dd	ONT_GM12878_R2	hg38_SIRV	chr17	42998451	43002950	+	5	464	46700	164609	ENSG00000131469.14	ENST00000253788.11	RPL27	RPL27-201	Known	Known	None	0.4000000059604645	None	None	None	None
d4068c46-da7c-4174-a3c2-80f854a94fe2	ONT_GM12878_R2	hg38_SIRV	chr19	23827100	23828087	+	1	988	50476	180413	ENSG00000225178.5	ENST00000484897.3	RPSAP58	RPSAP58-201	Known	Known	None	0.44999998807907104	None	None	None	None
m54284U_191110_105540/125830346/ccs	PB_GM12878_R1	hg38_SIRV	chr2	86106242	86136881	+	22	2145	6708	435561	ENSG00000132300.18	ENCODEHT000435561	PTCD3	ENCODEHT000435561	Known	ISM	Prefix	0.3499999940395355	None	None	None	None
fb5374be-8bea-4ffd-b719-1f3ca2a0f43a	ONT_GM12878_R2	hg38_SIRV	chr14	105707550	105707142	-	1	428	40117	431397	ENSG00000211895.5	ENCODEHT000431397	IGHA1	ENCODEHT000431397	Known	Genomic	None	0.20000000298023224	None	None	None	None
91122dbc-390a-43fb-ac2d-9f4b7b877bda	ONT_GM12878_R1	hg38_SIRV	chr5	150412739	150401641	-	8	1288	17186	61323	ENSG00000019582.14	ENST00000353334.10	CD74	CD74-202	Known	Known	None	0.15000000596046448	None	None	None	None
m54284U_191110_105540/85459146/ccs	PB_GM12878_R1	hg38_SIRV	chr1	39026352	39034614	+	3	488	1235	4579	ENSG00000168653.10	ENST00000372967.3	NDUFS5	NDUFS5-201	Known	Known	None	0.10000000149011612	None	None	None	None
500d0f10-b021-4edd-9488-07d72db06ae4	ONT_GM12878_R2	hg38_SIRV	chr19	23827100	23828082	+	1	989	50476	180413	ENSG00000225178.5	ENST00000484897.3	RPSAP58	RPSAP58-201	Known	Known	None	0.5	None	None	None	None
m54284U_191111_172039/118425649/ccs	PB_GM12878_R2	hg38_SIRV	chrX	72277218	72272605	-	7	881	56816	202345	ENSG00000198034.10	ENST00000316084.9	RPS4X	RPS4X-201	Known	Known	None	0.05000000074505806	None	None	None	None
m54284U_191111_172039/179241544/ccs	PB_GM12878_R2	hg38_SIRV	chr4	169757891	169729479	-	8	1154	14612	53298	ENSG00000056050.6	ENST00000393381.2	HPF1	HPF1-201	Known	Known	None	0.4000000059604645	None	None	None	None
fe4189fd-58c2-4256-a1e1-bdd23d90b4a1	ONT_GM12878_R2	hg38_SIRV	chr15	90084890	90083997	-	2	424	42208	433998	ENSG00000182054.9	ENCODEHT000433998	IDH2	ENCODEHT000433998	Known	ISM	Suffix	0.5	None	None	None	None
97826136-b0ae-426e-8ee3-4e88508ebc8c	ONT_GM12878_R2	hg38_SIRV	chr19	23827100	23828096	+	1	1004	50476	180413	ENSG00000225178.5	ENST00000484897.3	RPSAP58	RPSAP58-201	Known	Known	None	0.5	None	None	None	None
05d548cf-8d79-4e5f-ac35-6b1921a5cbe3	ONT_GM12878_R1	hg38_SIRV	chr11	64223310	64223848	+	1	532	32117	436142	ENSG00000149781.12	ENCODEHT000436142	FERMT3	ENCODEHT000436142	Known	ISM	None	0.4000000059604645	None	None	None	None
m54284U_191111_172039/74451161/ccs	PB_GM12878_R2	hg38_SIRV	chr7	106112290	106090509	-	5	2104	22591	79433	ENSG00000008282.8	ENST00000455385.6	SYPL1	SYPL1-202	Known	Known	None	0.30000001192092896	None	None	None	None
m54284U_191110_105540/126552359/ccs	PB_GM12878_R1	hg38_SIRV	chr2	86106237	86138200	+	24	2724	6708	435769	ENSG00000132300.18	ENCODEHT000435769	PTCD3	ENCODEHT000435769	Known	NNC	None	0.05000000074505806	None	None	None	None
002070f4-6e4c-4c53-8f89-6c6e917cb785	ONT_GM12878_R1	hg38_SIRV	chr16	89560938	89563033	+	5	657	44962	157695	ENSG00000167526.13	ENST00000393099.3	RPL13	RPL13-202	Known	Known	None	0.44999998807907104	None	None	None	None
b5984344-b02d-41d5-b9f2-ae1f762e84f2	ONT_GM12878_R2	hg38_SIRV	chr19	23827100	23828113	+	1	1021	50476	180413	ENSG00000225178.5	ENST00000484897.3	RPSAP58	RPSAP58-201	Known	Known	None	0.8999999761581421	None	None	None	None
8bd7808a-ee51-4346-95f4-ac0ae04a8a4c	ONT_GM12878_R2	hg38_SIRV	chr17	42998451	43002950	+	5	464	46700	164609	ENSG00000131469.14	ENST00000253788.11	RPL27	RPL27-201	Known	Known	None	0.4000000059604645	None	None	None	None
m54284U_191110_105540/9374073/ccs	PB_GM12878_R1	hg38_SIRV	chr3	97972438	97944825	-	10	1854	10682	39359	ENSG00000170854.17	ENST00000394198.6	RIOX2	RIOX2-203	Known	Known	None	0.550000011920929	None	None	None	None
m54284U_191111_172039/118751875/ccs	PB_GM12878_R2	hg38_SIRV	chrX	72277220	72272605	-	7	883	56816	202345	ENSG00000198034.10	ENST00000316084.9	RPS4X	RPS4X-201	Known	Known	None	0.05000000074505806	None	None	None	None
b9f44966-b149-4d58-9a79-52ceb212e96d	ONT_GM12878_R2	hg38_SIRV	chr19	23827100	23828093	+	1	994	50476	180413	ENSG00000225178.5	ENST00000484897.3	RPSAP58	RPSAP58-201	Known	Known	None	0.44999998807907104	None	None	None	None
m54284U_191111_172039/129960496/ccs	PB_GM12878_R2	hg38_SIRV	chr15	90102466	90083998	-	11	1703	42208	146878	ENSG00000182054.9	ENST00000330062.7	IDH2	IDH2-201	Known	Known	None	0.5	None	None	None	None
fb77c2eb-3de4-4d1d-ab17-ca623c7afc16	ONT_GM12878_R2	hg38_SIRV	chr11	64223315	64223829	+	1	518	32117	436142	ENSG00000149781.12	ENCODEHT000436142	FERMT3	ENCODEHT000436142	Known	ISM	None	0.10000000149011612	None	None	None	None
m54284U_191110_105540/89852194/ccs	PB_GM12878_R1	hg38_SIRV	chr1	39026352	39034614	+	3	488	1235	4579	ENSG00000168653.10	ENST00000372967.3	NDUFS5	NDUFS5-201	Known	Known	None	0.10000000149011612	None	None	None	None
6671aed6-bb18-43f4-b545-668f89839fca	ONT_GM12878_R1	hg38_SIRV	chr5	150404781	150401648	-	3	763	17186	429340	ENSG00000019582.14	ENCODEHT000429340	CD74	ENCODEHT000429340	Known	ISM	Suffix	0.15000000596046448	None	None	None	None
037210cf-cb80-47f3-9377-3dcb3d729cc3	ONT_GM12878_R2	hg38_SIRV	chr14	105708427	105707126	-	3	866	40117	139967	ENSG00000211895.5	ENST00000390547.3	IGHA1	IGHA1-201	Known	Known	None	0.20000000298023224	None	None	None	None
1ed29b3c-09bb-4fdf-8045-48ac832fd350	ONT_GM12878_R2	hg38_SIRV	chr19	23827100	23827961	+	1	862	50476	180413	ENSG00000225178.5	ENST00000484897.3	RPSAP58	RPSAP58-201	Known	Known	None	0.15000000596046448	None	None	None	None
m54284U_191111_172039/180095257/ccs	PB_GM12878_R2	hg38_SIRV	chr4	169757913	169729479	-	8	1176	14612	53298	ENSG00000056050.6	ENST00000393381.2	HPF1	HPF1-201	Known	Known	None	0.4000000059604645	None	None	None	None
m54284U_191111_172039/118819659/ccs	PB_GM12878_R2	hg38_SIRV	chrX	72277218	72272605	-	7	881	56816	202345	ENSG00000198034.10	ENST00000316084.9	RPS4X	RPS4X-201	Known	Known	None	0.05000000074505806	None	None	None	None
c2e1ff16-85d6-4b09-adc8-40bece6259f5	ONT_GM12878_R1	hg38_SIRV	chr11	64223327	64223881	+	1	558	32117	436142	ENSG00000149781.12	ENCODEHT000436142	FERMT3	ENCODEHT000436142	Known	ISM	None	0.05000000074505806	None	None	None	None
038b2ffd-c0c1-4b1b-a755-c89481394e68	ONT_GM12878_R2	hg38_SIRV	chr19	23827100	23828106	+	1	1014	50476	180413	ENSG00000225178.5	ENST00000484897.3	RPSAP58	RPSAP58-201	Known	Known	None	0.6000000238418579	None	None	None	None
m54284U_191110_105540/128647275/ccs	PB_GM12878_R1	hg38_SIRV	chr2	86106237	86137787	+	24	2308	6708	23830	ENSG00000132300.18	ENST00000254630.11	PTCD3	PTCD3-201	Known	Known	None	0.25	None	None	None	None
m54284U_191111_172039/78251937/ccs	PB_GM12878_R2	hg38_SIRV	chr7	106112352	106090509	-	5	2166	22591	79433	ENSG00000008282.8	ENST00000455385.6	SYPL1	SYPL1-202	Known	Known	None	0.30000001192092896	None	None	None	None
6dbbc886-be7b-4de6-9dda-f31f880336f5	ONT_GM12878_R2	hg38_SIRV	chr17	42998451	43002952	+	5	466	46700	164609	ENSG00000131469.14	ENST00000253788.11	RPL27	RPL27-201	Known	Known	None	0.4000000059604645	None	None	None	None
m54284U_191111_172039/5374371/ccs	PB_GM12878_R2	hg38_SIRV	chr3	97972451	97944825	-	10	1867	10682	39359	ENSG00000170854.17	ENST00000394198.6	RIOX2	RIOX2-203	Known	Known	None	0.550000011920929	None	None	None	None
ad59b087-3fd3-404f-bdd4-5efe6d8971ed	ONT_GM12878_R2	hg38_SIRV	chr19	23827100	23828092	+	1	993	50476	180413	ENSG00000225178.5	ENST00000484897.3	RPSAP58	RPSAP58-201	Known	Known	None	0.5	None	None	None	None
d9ad7611-c1d5-4cab-81e1-ed64724cb3a9	ONT_GM12878_R1	hg38_SIRV	chr16	89560938	89563035	+	5	651	44962	157695	ENSG00000167526.13	ENST00000393099.3	RPL13	RPL13-202	Known	Known	None	0.3499999940395355	None	None	None	None
4fde2ae4-a3fe-4b4f-b4fd-30c7a414ca75	ONT_GM12878_R1	hg38_SIRV	chr11	64223354	64223857	+	1	507	32117	436142	ENSG00000149781.12	ENCODEHT000436142	FERMT3	ENCODEHT000436142	Known	ISM	None	0.3499999940395355	None	None	None	None
5467f45b-9fc4-4c3f-81d8-6ac44ad438eb	ONT_GM12878_R1	hg38_SIRV	chr15	90102455	90083998	-	11	1695	42208	146878	ENSG00000182054.9	ENST00000330062.7	IDH2	IDH2-201	Known	Known	None	0.5	None	None	None	None
m54284U_191111_172039/119079842/ccs	PB_GM12878_R2	hg38_SIRV	chrX	72277230	72272605	-	7	893	56816	202345	ENSG00000198034.10	ENST00000316084.9	RPS4X	RPS4X-201	Known	Known	None	0.05000000074505806	None	None	None	None
m54284U_191110_105540/126355049/ccs	PB_GM12878_R1	hg38_SIRV	chr4	169757881	169729480	-	8	1143	14612	53298	ENSG00000056050.6	ENST00000393381.2	HPF1	HPF1-201	Known	Known	None	0.4000000059604645	None	None	None	None
ce7ecaf9-fe75-4b0c-ba3d-5b096409516a	ONT_GM12878_R2	hg38_SIRV	chr19	23827100	23828047	+	1	948	50476	180413	ENSG00000225178.5	ENST00000484897.3	RPSAP58	RPSAP58-201	Known	Known	None	0.20000000298023224	None	None	None	None
dff611d1-55d5-4cb1-b5e5-5ad32c651b24	ONT_GM12878_R2	hg38_SIRV	chr11	64223355	64223885	+	1	543	32117	436142	ENSG00000149781.12	ENCODEHT000436142	FERMT3	ENCODEHT000436142	Known	ISM	None	0.10000000149011612	None	None	None	None
ca588c0f-80cb-4d5e-b1f9-ba108de0f652	ONT_GM12878_R1	hg38_SIRV	chr5	150412740	150401641	-	8	1295	17186	61323	ENSG00000019582.14	ENST00000353334.10	CD74	CD74-202	Known	Known	None	0.15000000596046448	None	None	None	None
4af52aab-a86f-4aee-92cb-c97d8b1af00d	ONT_GM12878_R2	hg38_SIRV	chr19	23827100	23828103	+	1	998	50476	180413	ENSG00000225178.5	ENST00000484897.3	RPSAP58	RPSAP58-201	Known	Known	None	0.550000011920929	None	None	None	None
4820122b-da7e-4b4e-a8b0-75cd8ea34c1e	ONT_GM12878_R2	hg38_SIRV	chr14	105707854	105707142	-	2	560	40108	431399	ENSG00000211890.4	ENCODEHT000431399	IGHA2	ENCODEHT000431399	Known	ISM	Both	0.20000000298023224	None	None	None	None
m54284U_191110_105540/90442189/ccs	PB_GM12878_R1	hg38_SIRV	chr1	39026352	39034614	+	3	488	1235	4579	ENSG00000168653.10	ENST00000372967.3	NDUFS5	NDUFS5-201	Known	Known	None	0.10000000149011612	None	None	None	None
m54284U_191110_105540/129107122/ccs	PB_GM12878_R1	hg38_SIRV	chr2	86106237	86138136	+	24	2657	6708	23830	ENSG00000132300.18	ENST00000254630.11	PTCD3	PTCD3-201	Known	Known	None	0.20000000298023224	None	None	None	None
m54284U_191111_172039/6488641/ccs	PB_GM12878_R2	hg38_SIRV	chr3	97972430	97944825	-	10	1846	10682	39359	ENSG00000170854.17	ENST00000394198.6	RIOX2	RIOX2-203	Known	Known	None	0.550000011920929	None	None	None	None
6d48898f-8dae-453e-bd65-f0c58948bfb2	ONT_GM12878_R1	hg38_SIRV	chr11	64223356	64223829	+	1	471	32117	436142	ENSG00000149781.12	ENCODEHT000436142	FERMT3	ENCODEHT000436142	Known	ISM	None	0.10000000149011612	None	None	None	None
f6d4960b-d7c0-4402-b786-53282d4a4ed2	ONT_GM12878_R2	hg38_SIRV	chr19	23827100	23828110	+	1	1011	50476	180413	ENSG00000225178.5	ENST00000484897.3	RPSAP58	RPSAP58-201	Known	Known	None	0.75	None	None	None	None
m54284U_191111_172039/119144739/ccs	PB_GM12878_R2	hg38_SIRV	chrX	72277218	72272605	-	7	881	56816	202345	ENSG00000198034.10	ENST00000316084.9	RPS4X	RPS4X-201	Known	Known	None	0.05000000074505806	None	None	None	None
ded59fab-7a86-4f55-9c2c-a79092f89ca4	ONT_GM12878_R2	hg38_SIRV	chr17	42998451	43002931	+	5	445	46700	164609	ENSG00000131469.14	ENST00000253788.11	RPL27	RPL27-201	Known	Known	None	0.550000011920929	None	None	None	None
m54284U_191111_172039/78447338/ccs	PB_GM12878_R2	hg38_SIRV	chr7	106112240	106090509	-	5	2054	22591	79433	ENSG00000008282.8	ENST00000455385.6	SYPL1	SYPL1-202	Known	Known	None	0.30000001192092896	None	None	None	None
5b160c85-5367-4b4b-ae57-c356eb9a90f4	ONT_GM12878_R2	hg38_SIRV	chr11	64223356	64223833	+	1	475	32117	436142	ENSG00000149781.12	ENCODEHT000436142	FERMT3	ENCODEHT000436142	Known	ISM	None	0.25	None	None	None	None
2d1e6841-1903-4a3a-8922-986325f33b01	ONT_GM12878_R2	hg38_SIRV	chr19	23827100	23828096	+	1	997	50476	180413	ENSG00000225178.5	ENST00000484897.3	RPSAP58	RPSAP58-201	Known	Known	None	0.5	None	None	None	None
m54284U_191110_105540/154143295/ccs	PB_GM12878_R1	hg38_SIRV	chr4	169757884	169729480	-	8	1146	14612	53298	ENSG00000056050.6	ENST00000393381.2	HPF1	HPF1-201	Known	Known	None	0.4000000059604645	None	None	None	None
58417b61-f6b3-44f0-97bd-f8481e936f7c	ONT_GM12878_R1	hg38_SIRV	chr15	90087613	90083998	-	6	945	42208	433978	ENSG00000182054.9	ENCODEHT000433978	IDH2	ENCODEHT000433978	Known	ISM	Suffix	0.5	None	None	None	None
