## supplemental tables for "A technology-agnostic long-read analysis pipeline for transcriptome discovery and quantification": S2_GM12878_talon_read_annot.tsv (part 743 of 1581)

read_name	dataset	genome_build	chrom	read_start	read_end	strand	n_exons	read_length	gene_ID	transcript_ID	annot_gene_id	annot_transcript_id	annot_gene_name	annot_transcript_name	gene_novelty	transcript_novelty	ISM_subtype	fraction_As	custom_label	allelic_label	start_support	end_support
7f520a07-5c49-4e51-acb6-311a93761b3d	ONT_GM12878_R1	hg38_SIRV	chr16	89560938	89563071	+	5	687	44962	157695	ENSG00000167526.13	ENST00000393099.3	RPL13	RPL13-202	Known	Known	None	0.15000000596046448	None	None	None	None
8cd41556-3dd4-487a-9ce3-ae0e31498dc9	ONT_GM12878_R2	hg38_SIRV	chr11	64223356	64223828	+	1	482	32117	436142	ENSG00000149781.12	ENCODEHT000436142	FERMT3	ENCODEHT000436142	Known	ISM	None	0.05000000074505806	None	None	None	None
dc560c35-d32e-47c8-a399-ce152190bbf3	ONT_GM12878_R2	hg38_SIRV	chr19	23827100	23828118	+	1	1025	50476	180413	ENSG00000225178.5	ENST00000484897.3	RPSAP58	RPSAP58-201	Known	Known	None	0.8500000238418579	None	None	None	None
7b2ff5a4-9acb-4b5e-9b45-e00d4ca984a2	ONT_GM12878_R1	hg38_SIRV	chr5	150412740	150401641	-	8	1289	17186	61323	ENSG00000019582.14	ENST00000353334.10	CD74	CD74-202	Known	Known	None	0.15000000596046448	None	None	None	None
m54284U_191111_172039/119210664/ccs	PB_GM12878_R2	hg38_SIRV	chrX	72277248	72272605	-	7	911	56816	202345	ENSG00000198034.10	ENST00000316084.9	RPS4X	RPS4X-201	Known	Known	None	0.05000000074505806	None	None	None	None
m54284U_191111_172039/16450955/ccs	PB_GM12878_R2	hg38_SIRV	chr3	97972417	97944825	-	10	1833	10682	39359	ENSG00000170854.17	ENST00000394198.6	RIOX2	RIOX2-203	Known	Known	None	0.550000011920929	None	None	None	None
m54284U_191110_105540/131073043/ccs	PB_GM12878_R1	hg38_SIRV	chr2	86106237	86137786	+	24	2307	6708	23830	ENSG00000132300.18	ENST00000254630.11	PTCD3	PTCD3-201	Known	Known	None	0.25	None	None	None	None
2ea8b520-d712-4fbd-a102-dcc1356b70ba	ONT_GM12878_R2	hg38_SIRV	chr11	64223358	64223838	+	1	484	32117	436142	ENSG00000149781.12	ENCODEHT000436142	FERMT3	ENCODEHT000436142	Known	ISM	None	0.25	None	None	None	None
b3d53df5-419e-49e2-9f94-0fcb4f358468	ONT_GM12878_R2	hg38_SIRV	chr19	23827100	23828096	+	1	997	50476	180413	ENSG00000225178.5	ENST00000484897.3	RPSAP58	RPSAP58-201	Known	Known	None	0.5	None	None	None	None
1fbfd04f-a622-4fc0-9322-26284b531f14	ONT_GM12878_R2	hg38_SIRV	chr14	105708040	105707142	-	2	754	40108	431399	ENSG00000211890.4	ENCODEHT000431399	IGHA2	ENCODEHT000431399	Known	ISM	Both	0.20000000298023224	None	None	None	None
af86408b-1552-481a-904a-31f8f7482cdf	ONT_GM12878_R2	hg38_SIRV	chr17	42998451	43002952	+	5	460	46700	164609	ENSG00000131469.14	ENST00000253788.11	RPL27	RPL27-201	Known	Known	None	0.4000000059604645	None	None	None	None
75e9a72e-38ea-4f1a-9f85-c0117cdb1a87	ONT_GM12878_R2	hg38_SIRV	chr19	23827100	23828089	+	1	984	50476	180413	ENSG00000225178.5	ENST00000484897.3	RPSAP58	RPSAP58-201	Known	Known	None	0.5	None	None	None	None
m54284U_191110_105540/91097579/ccs	PB_GM12878_R1	hg38_SIRV	chr1	39026352	39034614	+	3	488	1235	4579	ENSG00000168653.10	ENST00000372967.3	NDUFS5	NDUFS5-201	Known	Known	None	0.10000000149011612	None	None	None	None
0a22b1df-a693-4d74-bb1b-fb135c63b660	ONT_GM12878_R2	hg38_SIRV	chr14	106235582	105707126	-	6	1587	40108	436143	ENSG00000211890.4	ENCODEHT000436143	IGHA2	ENCODEHT000436143	Known	NIC	None	0.20000000298023224	None	None	None	None
f7d511ad-d500-4bc3-8f89-3f2c924e1271	ONT_GM12878_R2	hg38_SIRV	chr11	64223358	64223882	+	1	528	32117	436142	ENSG00000149781.12	ENCODEHT000436142	FERMT3	ENCODEHT000436142	Known	ISM	None	0.05000000074505806	None	None	None	None
1b003921-2701-4ec6-a354-5a709b2136b3	ONT_GM12878_R1	hg38_SIRV	chr15	90102468	90083998	-	11	1705	42208	146878	ENSG00000182054.9	ENST00000330062.7	IDH2	IDH2-201	Known	Known	None	0.5	None	None	None	None
m54284U_191110_105540/160957011/ccs	PB_GM12878_R1	hg38_SIRV	chr4	169757904	169729480	-	8	1166	14612	53298	ENSG00000056050.6	ENST00000393381.2	HPF1	HPF1-201	Known	Known	None	0.4000000059604645	None	None	None	None
m54284U_191111_172039/89524609/ccs	PB_GM12878_R2	hg38_SIRV	chr7	106112320	106090509	-	5	2134	22591	79433	ENSG00000008282.8	ENST00000455385.6	SYPL1	SYPL1-202	Known	Known	None	0.30000001192092896	None	None	None	None
m54284U_191111_172039/119211220/ccs	PB_GM12878_R2	hg38_SIRV	chrX	72277218	72272605	-	7	881	56816	202345	ENSG00000198034.10	ENST00000316084.9	RPS4X	RPS4X-201	Known	Known	None	0.05000000074505806	None	None	None	None
53b8d79e-fc33-4a62-afb1-8b84c45e8699	ONT_GM12878_R2	hg38_SIRV	chr14	106235584	105707126	-	6	1595	40108	436144	ENSG00000211890.4	ENCODEHT000436144	IGHA2	ENCODEHT000436144	Known	NIC	None	0.20000000298023224	None	None	None	None
5ef1c316-d8fc-414b-95bb-2657b4b3da1c	ONT_GM12878_R2	hg38_SIRV	chr19	23827100	23828066	+	1	967	50476	180413	ENSG00000225178.5	ENST00000484897.3	RPSAP58	RPSAP58-201	Known	Known	None	0.44999998807907104	None	None	None	None
m54284U_191111_172039/28967827/ccs	PB_GM12878_R2	hg38_SIRV	chr3	97972431	97944825	-	10	1847	10682	39359	ENSG00000170854.17	ENST00000394198.6	RIOX2	RIOX2-203	Known	Known	None	0.550000011920929	None	None	None	None
620a19f6-ae01-4274-9920-4791b8f363dd	ONT_GM12878_R2	hg38_SIRV	chr11	64223362	64223856	+	1	498	32117	436142	ENSG00000149781.12	ENCODEHT000436142	FERMT3	ENCODEHT000436142	Known	ISM	None	0.3499999940395355	None	None	None	None
m54284U_191110_105540/131270121/ccs	PB_GM12878_R1	hg38_SIRV	chr2	86106237	86138185	+	24	2706	6708	23830	ENSG00000132300.18	ENST00000254630.11	PTCD3	PTCD3-201	Known	Known	None	0.3499999940395355	None	None	None	None
0e1a3e9b-0cfe-4731-a7ab-9a2d9ccc57eb	ONT_GM12878_R1	hg38_SIRV	chr5	150412741	150401641	-	8	1290	17186	61323	ENSG00000019582.14	ENST00000353334.10	CD74	CD74-202	Known	Known	None	0.15000000596046448	None	None	None	None
154e0868-7260-4f0d-891d-d46255ae1343	ONT_GM12878_R1	hg38_SIRV	chr16	89560938	89563072	+	5	688	44962	157695	ENSG00000167526.13	ENST00000393099.3	RPL13	RPL13-202	Known	Known	None	0.15000000596046448	None	None	None	None
ce8c10ae-29b8-4748-bd10-961a0873c533	ONT_GM12878_R2	hg38_SIRV	chr19	23827100	23828110	+	1	1017	50476	180413	ENSG00000225178.5	ENST00000484897.3	RPSAP58	RPSAP58-201	Known	Known	None	0.75	None	None	None	None
6ebccb48-f7b9-48e3-9585-c47ee7c8a435	ONT_GM12878_R2	hg38_SIRV	chr17	42998451	43002955	+	5	469	46700	164609	ENSG00000131469.14	ENST00000253788.11	RPL27	RPL27-201	Known	Known	None	0.25	None	None	None	None
ce72f71a-d9bc-4065-b07b-f5fc682c2519	ONT_GM12878_R2	hg38_SIRV	chr11	64223362	64223831	+	1	473	32117	436142	ENSG00000149781.12	ENCODEHT000436142	FERMT3	ENCODEHT000436142	Known	ISM	None	0.20000000298023224	None	None	None	None
m54284U_191111_172039/119801707/ccs	PB_GM12878_R2	hg38_SIRV	chrX	72277218	72272605	-	7	881	56816	202345	ENSG00000198034.10	ENST00000316084.9	RPS4X	RPS4X-201	Known	Known	None	0.05000000074505806	None	None	None	None
ba9b3f6e-493b-4485-978d-2a10acb325ef	ONT_GM12878_R2	hg38_SIRV	chr19	23827100	23828076	+	1	977	50476	180413	ENSG00000225178.5	ENST00000484897.3	RPSAP58	RPSAP58-201	Known	Known	None	0.3499999940395355	None	None	None	None
m54284U_191111_172039/17041021/ccs	PB_GM12878_R2	hg38_SIRV	chr4	169757884	169729480	-	8	1144	14612	53298	ENSG00000056050.6	ENST00000393381.2	HPF1	HPF1-201	Known	Known	None	0.4000000059604645	None	None	None	None
8e36c312-21b2-481d-abd5-9ab231158bdc	ONT_GM12878_R1	hg38_SIRV	chr15	90087540	90083998	-	6	878	42208	433978	ENSG00000182054.9	ENCODEHT000433978	IDH2	ENCODEHT000433978	Known	ISM	Suffix	0.5	None	None	None	None
3d716421-639b-461b-939b-122aa1b970b0	ONT_GM12878_R2	hg38_SIRV	chr11	64223363	64223833	+	1	473	32117	436142	ENSG00000149781.12	ENCODEHT000436142	FERMT3	ENCODEHT000436142	Known	ISM	None	0.25	None	None	None	None
d4a449ca-c6ac-4948-8b79-0de1327ea45a	ONT_GM12878_R2	hg38_SIRV	chr19	23827100	23828112	+	1	1013	50476	180413	ENSG00000225178.5	ENST00000484897.3	RPSAP58	RPSAP58-201	Known	Known	None	0.8500000238418579	None	None	None	None
m54284U_191110_105540/92800798/ccs	PB_GM12878_R1	hg38_SIRV	chr1	39026352	39034590	+	3	464	1235	4579	ENSG00000168653.10	ENST00000372967.3	NDUFS5	NDUFS5-201	Known	Known	None	0.5	None	None	None	None
m54284U_191110_105540/131793531/ccs	PB_GM12878_R1	hg38_SIRV	chr2	86106237	86138190	+	24	2711	6708	23830	ENSG00000132300.18	ENST00000254630.11	PTCD3	PTCD3-201	Known	Known	None	0.20000000298023224	None	None	None	None
m54284U_191111_172039/90702205/ccs	PB_GM12878_R2	hg38_SIRV	chr7	106112322	106090509	-	5	2136	22591	79433	ENSG00000008282.8	ENST00000455385.6	SYPL1	SYPL1-202	Known	Known	None	0.30000001192092896	None	None	None	None
m54284U_191111_172039/31263540/ccs	PB_GM12878_R2	hg38_SIRV	chr3	97972412	97944825	-	10	1828	10682	39359	ENSG00000170854.17	ENST00000394198.6	RIOX2	RIOX2-203	Known	Known	None	0.550000011920929	None	None	None	None
63dc9717-3334-4679-884c-274c90ef7563	ONT_GM12878_R2	hg38_SIRV	chr19	23827100	23828092	+	1	986	50476	180413	ENSG00000225178.5	ENST00000484897.3	RPSAP58	RPSAP58-201	Known	Known	None	0.5	None	None	None	None
m54284U_191111_172039/119933190/ccs	PB_GM12878_R2	hg38_SIRV	chrX	72277218	72272605	-	7	881	56816	202345	ENSG00000198034.10	ENST00000316084.9	RPS4X	RPS4X-201	Known	Known	None	0.05000000074505806	None	None	None	None
6e05bd12-0e46-4114-b163-e2506975b7eb	ONT_GM12878_R2	hg38_SIRV	chr11	64223371	64223829	+	1	462	32117	436142	ENSG00000149781.12	ENCODEHT000436142	FERMT3	ENCODEHT000436142	Known	ISM	None	0.10000000149011612	None	None	None	None
28863fff-5875-41aa-a0ba-03081156f247	ONT_GM12878_R2	hg38_SIRV	chr14	106235186	105707125	-	5	1285	40108	432160	ENSG00000211890.4	ENCODEHT000432160	IGHA2	ENCODEHT000432160	Known	ISM	Both	0.20000000298023224	None	None	None	None
37293a58-1984-48f6-a66d-bcb283bc141a	ONT_GM12878_R1	hg38_SIRV	chr5	150412740	150401641	-	9	1475	17186	61326	ENSG00000019582.14	ENST00000009530.11	CD74	CD74-201	Known	Known	None	0.15000000596046448	None	None	None	None
aa818871-56ba-4379-81d7-87e3d77f1752	ONT_GM12878_R2	hg38_SIRV	chr19	23827100	23828110	+	1	994	50476	180413	ENSG00000225178.5	ENST00000484897.3	RPSAP58	RPSAP58-201	Known	Known	None	0.75	None	None	None	None
d539e421-f994-4220-ab2b-bfa93c046282	ONT_GM12878_R2	hg38_SIRV	chr17	42998451	43002952	+	5	466	46700	164609	ENSG00000131469.14	ENST00000253788.11	RPL27	RPL27-201	Known	Known	None	0.4000000059604645	None	None	None	None
de600f46-1e20-46b6-84db-2038e5c57532	ONT_GM12878_R1	hg38_SIRV	chr15	90102460	90084010	-	11	1690	42208	435682	ENSG00000182054.9	ENCODEHT000435682	IDH2	ENCODEHT000435682	Known	NNC	None	0.5	None	None	None	None
m54284U_191110_105540/133696195/ccs	PB_GM12878_R1	hg38_SIRV	chr2	86106237	86138191	+	24	3418	6708	436145	ENSG00000132300.18	ENCODEHT000436145	PTCD3	ENCODEHT000436145	Known	NIC	None	0.20000000298023224	None	None	None	None
m54284U_191111_172039/20187265/ccs	PB_GM12878_R2	hg38_SIRV	chr4	169757893	169729480	-	8	1162	14612	53298	ENSG00000056050.6	ENST00000393381.2	HPF1	HPF1-201	Known	Known	None	0.4000000059604645	None	None	None	None
8e18a287-f0fa-4ce6-bdeb-d02d88090301	ONT_GM12878_R1	hg38_SIRV	chr16	89560938	89563054	+	5	670	44962	157695	ENSG00000167526.13	ENST00000393099.3	RPL13	RPL13-202	Known	Known	None	0.25	None	None	None	None
2422c7fa-8101-422f-a96c-6460fc722691	ONT_GM12878_R1	hg38_SIRV	chr11	64223390	64223869	+	1	483	32117	436142	ENSG00000149781.12	ENCODEHT000436142	FERMT3	ENCODEHT000436142	Known	ISM	None	0.25	None	None	None	None
0cd63308-481b-4f79-ab1a-dba11f8c8a49	ONT_GM12878_R2	hg38_SIRV	chr19	23827100	23828110	+	1	1011	50476	180413	ENSG00000225178.5	ENST00000484897.3	RPSAP58	RPSAP58-201	Known	Known	None	0.75	None	None	None	None
m54284U_191110_105540/97388263/ccs	PB_GM12878_R1	hg38_SIRV	chr1	39026352	39034612	+	3	486	1235	4579	ENSG00000168653.10	ENST00000372967.3	NDUFS5	NDUFS5-201	Known	Known	None	0.10000000149011612	None	None	None	None
m54284U_191111_172039/120194424/ccs	PB_GM12878_R2	hg38_SIRV	chrX	72277218	72272605	-	7	881	56816	202345	ENSG00000198034.10	ENST00000316084.9	RPS4X	RPS4X-201	Known	Known	None	0.05000000074505806	None	None	None	None
63553600-7c9b-45dd-b964-0b655105ced8	ONT_GM12878_R2	hg38_SIRV	chr11	64223397	64223841	+	1	441	32117	436142	ENSG00000149781.12	ENCODEHT000436142	FERMT3	ENCODEHT000436142	Known	ISM	None	0.25	None	None	None	None
m54284U_191111_172039/48563012/ccs	PB_GM12878_R2	hg38_SIRV	chr3	97972412	97944825	-	10	1828	10682	39359	ENSG00000170854.17	ENST00000394198.6	RIOX2	RIOX2-203	Known	Known	None	0.550000011920929	None	None	None	None
c1f586be-19e2-42cd-ad00-b1eb39d06ffb	ONT_GM12878_R2	hg38_SIRV	chr19	23827100	23828125	+	1	1026	50476	180413	ENSG00000225178.5	ENST00000484897.3	RPSAP58	RPSAP58-201	Known	Known	None	0.6499999761581421	None	None	None	None
m54284U_191111_172039/93193164/ccs	PB_GM12878_R2	hg38_SIRV	chr7	106112334	106090509	-	5	2148	22591	79433	ENSG00000008282.8	ENST00000455385.6	SYPL1	SYPL1-202	Known	Known	None	0.30000001192092896	None	None	None	None
55c92777-a972-4f10-91df-1c3284a52223	ONT_GM12878_R1	hg38_SIRV	chr5	150412745	150401641	-	8	1294	17186	61323	ENSG00000019582.14	ENST00000353334.10	CD74	CD74-202	Known	Known	None	0.15000000596046448	None	None	None	None
8cabf957-0c7c-4c1b-82a2-c5af3808959d	ONT_GM12878_R2	hg38_SIRV	chr11	64223398	64223829	+	1	435	32117	436142	ENSG00000149781.12	ENCODEHT000436142	FERMT3	ENCODEHT000436142	Known	ISM	None	0.10000000149011612	None	None	None	None
307393a5-4000-4e0e-bcd9-5e9449d63427	ONT_GM12878_R2	hg38_SIRV	chr19	23827100	23828076	+	1	967	50476	180413	ENSG00000225178.5	ENST00000484897.3	RPSAP58	RPSAP58-201	Known	Known	None	0.3499999940395355	None	None	None	None
d548db97-d4ce-46f5-9c37-66dc7f281839	ONT_GM12878_R1	hg38_SIRV	chr15	90102461	90083998	-	11	1691	42208	146878	ENSG00000182054.9	ENST00000330062.7	IDH2	IDH2-201	Known	Known	None	0.5	None	None	None	None
b28f3a44-45a0-4ea0-9efc-e704d9945f74	ONT_GM12878_R2	hg38_SIRV	chr19	23827100	23828096	+	1	997	50476	180413	ENSG00000225178.5	ENST00000484897.3	RPSAP58	RPSAP58-201	Known	Known	None	0.5	None	None	None	None
m54284U_191110_105540/99748676/ccs	PB_GM12878_R1	hg38_SIRV	chr11	64223402	64223881	+	1	483	32117	436142	ENSG00000149781.12	ENCODEHT000436142	FERMT3	ENCODEHT000436142	Known	ISM	None	0.05000000074505806	None	None	None	None
94b13520-e1de-460a-8ffa-d7871c70cba2	ONT_GM12878_R2	hg38_SIRV	chr14	105708669	105707142	-	2	1299	40108	431399	ENSG00000211890.4	ENCODEHT000431399	IGHA2	ENCODEHT000431399	Known	ISM	Both	0.20000000298023224	None	None	None	None
m54284U_191111_172039/120390237/ccs	PB_GM12878_R2	hg38_SIRV	chrX	72277218	72272605	-	7	881	56816	202345	ENSG00000198034.10	ENST00000316084.9	RPS4X	RPS4X-201	Known	Known	None	0.05000000074505806	None	None	None	None
m54284U_191110_105540/134021566/ccs	PB_GM12878_R1	hg38_SIRV	chr2	86106237	86138179	+	24	2700	6708	23830	ENSG00000132300.18	ENST00000254630.11	PTCD3	PTCD3-201	Known	Known	None	0.4000000059604645	None	None	None	None
m54284U_191111_172039/26413205/ccs	PB_GM12878_R2	hg38_SIRV	chr4	169757903	169729480	-	8	1163	14612	53298	ENSG00000056050.6	ENST00000393381.2	HPF1	HPF1-201	Known	Known	None	0.4000000059604645	None	None	None	None
m54284U_191111_172039/69602062/ccs	PB_GM12878_R2	hg38_SIRV	chr11	64223402	64223883	+	1	485	32117	436142	ENSG00000149781.12	ENCODEHT000436142	FERMT3	ENCODEHT000436142	Known	ISM	None	0.05000000074505806	None	None	None	None
4e64a0a2-d8e1-4f61-b856-b581ee4a5554	ONT_GM12878_R2	hg38_SIRV	chr17	42998451	43002925	+	5	439	46700	164609	ENSG00000131469.14	ENST00000253788.11	RPL27	RPL27-201	Known	Known	None	0.3499999940395355	None	None	None	None
7b671b9f-c488-4d06-b337-24ca4722eacd	ONT_GM12878_R2	hg38_SIRV	chr19	23827100	23828120	+	1	995	50476	180413	ENSG00000225178.5	ENST00000484897.3	RPSAP58	RPSAP58-201	Known	Known	None	0.75	None	None	None	None
m54284U_191111_172039/61931716/ccs	PB_GM12878_R2	hg38_SIRV	chr3	97972430	97944825	-	10	1846	10682	39359	ENSG00000170854.17	ENST00000394198.6	RIOX2	RIOX2-203	Known	Known	None	0.550000011920929	None	None	None	None
m54284U_191110_105540/99681546/ccs	PB_GM12878_R1	hg38_SIRV	chr1	39026352	39034622	+	3	496	1235	4579	ENSG00000168653.10	ENST00000372967.3	NDUFS5	NDUFS5-201	Known	Known	None	0.20000000298023224	None	None	None	None
eb8a5014-a413-4d56-8275-65aac69996c8	ONT_GM12878_R1	hg38_SIRV	chr16	89560938	89563053	+	5	669	44962	157695	ENSG00000167526.13	ENST00000393099.3	RPL13	RPL13-202	Known	Known	None	0.25	None	None	None	None
0bab9b22-868c-4cee-8087-aaba34aeb268	ONT_GM12878_R1	hg38_SIRV	chr11	64223407	64223833	+	1	430	32117	436142	ENSG00000149781.12	ENCODEHT000436142	FERMT3	ENCODEHT000436142	Known	ISM	None	0.25	None	None	None	None
m54284U_191110_105540/139984909/ccs	PB_GM12878_R1	hg38_SIRV	chr19	23827101	23828084	+	1	984	50476	180413	ENSG00000225178.5	ENST00000484897.3	RPSAP58	RPSAP58-201	Known	Known	None	0.5	None	None	None	None
m54284U_191111_172039/104596838/ccs	PB_GM12878_R2	hg38_SIRV	chr7	106112335	106090509	-	5	2149	22591	79433	ENSG00000008282.8	ENST00000455385.6	SYPL1	SYPL1-202	Known	Known	None	0.30000001192092896	None	None	None	None
m54284U_191111_172039/120783991/ccs	PB_GM12878_R2	hg38_SIRV	chrX	72277218	72272605	-	7	881	56816	202345	ENSG00000198034.10	ENST00000316084.9	RPS4X	RPS4X-201	Known	Known	None	0.05000000074505806	None	None	None	None
f0ec050b-5e7e-4e3a-a28b-8fbc1d167ed4	ONT_GM12878_R1	hg38_SIRV	chr15	90102457	90083998	-	11	1694	42208	146878	ENSG00000182054.9	ENST00000330062.7	IDH2	IDH2-201	Known	Known	None	0.5	None	None	None	None
e7255d9b-d2d9-47a0-9762-47ddc102fe5f	ONT_GM12878_R1	hg38_SIRV	chr5	150412741	150401641	-	8	1289	17186	61323	ENSG00000019582.14	ENST00000353334.10	CD74	CD74-202	Known	Known	None	0.15000000596046448	None	None	None	None
m54284U_191111_172039/10159303/ccs	PB_GM12878_R2	hg38_SIRV	chr19	23827101	23828114	+	1	1014	50476	180413	ENSG00000225178.5	ENST00000484897.3	RPSAP58	RPSAP58-201	Known	Known	None	0.949999988079071	None	None	None	None
m54284U_191110_105540/136316035/ccs	PB_GM12878_R1	hg38_SIRV	chr2	86106237	86137780	+	24	2301	6708	23830	ENSG00000132300.18	ENST00000254630.11	PTCD3	PTCD3-201	Known	Known	None	0.30000001192092896	None	None	None	None
4bfa33ef-ae64-43a6-b4b2-047e6032d75a	ONT_GM12878_R2	hg38_SIRV	chr11	64223407	64223819	+	1	416	32117	436142	ENSG00000149781.12	ENCODEHT000436142	FERMT3	ENCODEHT000436142	Known	ISM	None	0.20000000298023224	None	None	None	None
m54284U_191111_172039/41355791/ccs	PB_GM12878_R2	hg38_SIRV	chr4	169757906	169729480	-	8	1166	14612	53298	ENSG00000056050.6	ENST00000393381.2	HPF1	HPF1-201	Known	Known	None	0.4000000059604645	None	None	None	None
3f99d95c-45a3-4ab8-9d94-574781220098	ONT_GM12878_R1	hg38_SIRV	chr19	23827101	23828106	+	1	1005	50476	180413	ENSG00000225178.5	ENST00000484897.3	RPSAP58	RPSAP58-201	Known	Known	None	0.6000000238418579	None	None	None	None
261471cd-66b9-4dc2-90d1-7bf1f09662db	ONT_GM12878_R2	hg38_SIRV	chr11	64223407	64223827	+	1	424	32117	436142	ENSG00000149781.12	ENCODEHT000436142	FERMT3	ENCODEHT000436142	Known	ISM	None	0.10000000149011612	None	None	None	None
51f0d338-a832-41aa-bf4e-60a9a9a690df	ONT_GM12878_R2	hg38_SIRV	chr14	105708053	105707142	-	2	760	40108	431399	ENSG00000211890.4	ENCODEHT000431399	IGHA2	ENCODEHT000431399	Known	ISM	Both	0.20000000298023224	None	None	None	None
m54284U_191111_172039/120916812/ccs	PB_GM12878_R2	hg38_SIRV	chrX	72277218	72272605	-	7	881	56816	202345	ENSG00000198034.10	ENST00000316084.9	RPS4X	RPS4X-201	Known	Known	None	0.05000000074505806	None	None	None	None
4c8212a7-a69a-4c73-ae3c-3e72fb5595b3	ONT_GM12878_R1	hg38_SIRV	chr19	23827101	23828106	+	1	1006	50476	180413	ENSG00000225178.5	ENST00000484897.3	RPSAP58	RPSAP58-201	Known	Known	None	0.6000000238418579	None	None	None	None
fedcae08-ae96-45d4-be7d-dc954c937dc2	ONT_GM12878_R2	hg38_SIRV	chr17	42998451	43002956	+	5	470	46700	164609	ENSG00000131469.14	ENST00000253788.11	RPL27	RPL27-201	Known	Known	None	0.20000000298023224	None	None	None	None
m54284U_191110_105540/166134346/ccs	PB_GM12878_R1	hg38_SIRV	chr3	97967748	97944826	-	9	1790	10682	436003	ENSG00000170854.17	ENCODEHT000436003	RIOX2	ENCODEHT000436003	Known	ISM	Suffix	0.6000000238418579	None	None	None	None
7e12631f-8364-4434-8d9f-95b2ef472f45	ONT_GM12878_R1	hg38_SIRV	chr11	64223408	64223827	+	1	422	32117	436142	ENSG00000149781.12	ENCODEHT000436142	FERMT3	ENCODEHT000436142	Known	ISM	None	0.10000000149011612	None	None	None	None
m54284U_191110_105540/99943076/ccs	PB_GM12878_R1	hg38_SIRV	chr1	39026352	39034614	+	3	488	1235	4579	ENSG00000168653.10	ENST00000372967.3	NDUFS5	NDUFS5-201	Known	Known	None	0.10000000149011612	None	None	None	None
30a95343-4af0-4f45-98b4-83b48f5106b1	ONT_GM12878_R1	hg38_SIRV	chr15	90102449	90083998	-	11	1686	42208	146878	ENSG00000182054.9	ENST00000330062.7	IDH2	IDH2-201	Known	Known	None	0.5	None	None	None	None
13380bf0-a7d0-4a4d-86ef-6d75168dc36a	ONT_GM12878_R1	hg38_SIRV	chr19	23827101	23828093	+	1	993	50476	180413	ENSG00000225178.5	ENST00000484897.3	RPSAP58	RPSAP58-201	Known	Known	None	0.44999998807907104	None	None	None	None
m54284U_191111_172039/108268231/ccs	PB_GM12878_R2	hg38_SIRV	chr7	106112308	106090509	-	5	2122	22591	79433	ENSG00000008282.8	ENST00000455385.6	SYPL1	SYPL1-202	Known	Known	None	0.30000001192092896	None	None	None	None
59cd71ea-66fc-4a33-ac9d-bd48825133f9	ONT_GM12878_R1	hg38_SIRV	chr16	89560938	89563065	+	5	681	44962	157695	ENSG00000167526.13	ENST00000393099.3	RPL13	RPL13-202	Known	Known	None	0.15000000596046448	None	None	None	None
e604f967-aac6-4fd1-b463-0e33e78ebaff	ONT_GM12878_R2	hg38_SIRV	chr11	64223408	64223829	+	1	424	32117	436142	ENSG00000149781.12	ENCODEHT000436142	FERMT3	ENCODEHT000436142	Known	ISM	None	0.10000000149011612	None	None	None	None
m54284U_191110_105540/136972970/ccs	PB_GM12878_R1	hg38_SIRV	chr2	86106237	86137786	+	24	2307	6708	23830	ENSG00000132300.18	ENST00000254630.11	PTCD3	PTCD3-201	Known	Known	None	0.25	None	None	None	None
m54284U_191111_172039/120979735/ccs	PB_GM12878_R2	hg38_SIRV	chrX	72277218	72272605	-	7	881	56816	202345	ENSG00000198034.10	ENST00000316084.9	RPS4X	RPS4X-201	Known	Known	None	0.05000000074505806	None	None	None	None
dd6c0ca5-03f9-4ef6-98c8-3ebefb3e6bdb	ONT_GM12878_R1	hg38_SIRV	chr5	150412743	150401641	-	8	1292	17186	61323	ENSG00000019582.14	ENST00000353334.10	CD74	CD74-202	Known	Known	None	0.15000000596046448	None	None	None	None
06aba6b7-9e8d-43e3-a90d-a00747d8fde0	ONT_GM12878_R1	hg38_SIRV	chr19	23827101	23828096	+	1	996	50476	180413	ENSG00000225178.5	ENST00000484897.3	RPSAP58	RPSAP58-201	Known	Known	None	0.5	None	None	None	None
m54284U_191111_172039/49611664/ccs	PB_GM12878_R2	hg38_SIRV	chr4	169757912	169729480	-	7	1047	14612	436028	ENSG00000056050.6	ENCODEHT000436028	HPF1	ENCODEHT000436028	Known	NIC	None	0.4000000059604645	None	None	None	None
e13f943f-a7ac-4c6b-a262-d5e0d836535d	ONT_GM12878_R1	hg38_SIRV	chr11	64223410	64223834	+	1	427	32117	436142	ENSG00000149781.12	ENCODEHT000436142	FERMT3	ENCODEHT000436142	Known	ISM	None	0.25	None	None	None	None
53ccdef0-35e5-40c1-b611-af1b4631d2d0	ONT_GM12878_R1	hg38_SIRV	chr19	23827101	23828108	+	1	1008	50476	180413	ENSG00000225178.5	ENST00000484897.3	RPSAP58	RPSAP58-201	Known	Known	None	0.699999988079071	None	None	None	None
m54284U_191111_172039/120980980/ccs	PB_GM12878_R2	hg38_SIRV	chrX	72276227	72272605	-	6	856	56816	427492	ENSG00000198034.10	ENCODEHT000427492	RPS4X	ENCODEHT000427492	Known	ISM	Both	0.05000000074505806	None	None	None	None
c4d5b916-a0fd-4717-9f0d-aae41006f482	ONT_GM12878_R2	hg38_SIRV	chr11	64223411	64223891	+	1	484	32117	436142	ENSG00000149781.12	ENCODEHT000436142	FERMT3	ENCODEHT000436142	Known	ISM	None	0.05000000074505806	None	None	None	None
85a74eb1-4e9f-4db2-8666-754c93655cf9	ONT_GM12878_R2	hg38_SIRV	chr14	106235594	105707134	-	5	1593	40108	431440	ENSG00000211890.4	ENCODEHT000431440	IGHA2	ENCODEHT000431440	Known	ISM	Prefix	0.20000000298023224	None	None	None	None
m54284U_191111_172039/36045344/ccs	PB_GM12878_R2	hg38_SIRV	chr3	97972430	97944826	-	10	1845	10682	39359	ENSG00000170854.17	ENST00000394198.6	RIOX2	RIOX2-203	Known	Known	None	0.6000000238418579	None	None	None	None
2aead54e-3d65-4f50-bedc-a38825f64aeb	ONT_GM12878_R1	hg38_SIRV	chr19	23827101	23828035	+	1	941	50476	180413	ENSG00000225178.5	ENST00000484897.3	RPSAP58	RPSAP58-201	Known	Known	None	0.15000000596046448	None	None	None	None
a2cefed8-4aae-44cc-a675-8014b00fd31b	ONT_GM12878_R2	hg38_SIRV	chr17	42998451	43002952	+	5	466	46700	164609	ENSG00000131469.14	ENST00000253788.11	RPL27	RPL27-201	Known	Known	None	0.4000000059604645	None	None	None	None
59260277-4375-4c56-83ec-d88ffde503f0	ONT_GM12878_R1	hg38_SIRV	chr15	90085084	90083998	-	3	517	42208	433959	ENSG00000182054.9	ENCODEHT000433959	IDH2	ENCODEHT000433959	Known	ISM	Suffix	0.5	None	None	None	None
m54284U_191111_172039/116195647/ccs	PB_GM12878_R2	hg38_SIRV	chr7	106112286	106090509	-	5	2100	22591	79433	ENSG00000008282.8	ENST00000455385.6	SYPL1	SYPL1-202	Known	Known	None	0.30000001192092896	None	None	None	None
m54284U_191110_105540/137561672/ccs	PB_GM12878_R1	hg38_SIRV	chr2	86106237	86138193	+	24	2714	6708	23830	ENSG00000132300.18	ENST00000254630.11	PTCD3	PTCD3-201	Known	Known	None	0.20000000298023224	None	None	None	None
d11a3918-0ab3-448b-bb66-feb3cc486142	ONT_GM12878_R2	hg38_SIRV	chr11	64223411	64223871	+	1	464	32117	436142	ENSG00000149781.12	ENCODEHT000436142	FERMT3	ENCODEHT000436142	Known	ISM	None	0.15000000596046448	None	None	None	None
m54284U_191110_105540/100797011/ccs	PB_GM12878_R1	hg38_SIRV	chr1	39026352	39034614	+	3	488	1235	4579	ENSG00000168653.10	ENST00000372967.3	NDUFS5	NDUFS5-201	Known	Known	None	0.10000000149011612	None	None	None	None
15624493-8100-4084-a570-6382667818f4	ONT_GM12878_R1	hg38_SIRV	chr19	23827101	23828096	+	1	996	50476	180413	ENSG00000225178.5	ENST00000484897.3	RPSAP58	RPSAP58-201	Known	Known	None	0.5	None	None	None	None
m54284U_191111_172039/121438853/ccs	PB_GM12878_R2	hg38_SIRV	chrX	72277218	72272605	-	7	881	56816	202345	ENSG00000198034.10	ENST00000316084.9	RPS4X	RPS4X-201	Known	Known	None	0.05000000074505806	None	None	None	None
e266216e-df1f-4cfd-a4f2-e8f4a3e0de8c	ONT_GM12878_R2	hg38_SIRV	chr14	105707534	105707142	-	1	412	40117	431397	ENSG00000211895.5	ENCODEHT000431397	IGHA1	ENCODEHT000431397	Known	Genomic	None	0.20000000298023224	None	None	None	None
78eddd66-b140-40a2-b002-04883473ca46	ONT_GM12878_R1	hg38_SIRV	chr5	150412741	150401641	-	8	1290	17186	61323	ENSG00000019582.14	ENST00000353334.10	CD74	CD74-202	Known	Known	None	0.15000000596046448	None	None	None	None
f2c63aa6-e9ff-45f3-8336-c4c1f0576a30	ONT_GM12878_R2	hg38_SIRV	chr11	64223416	64223833	+	1	426	32117	436142	ENSG00000149781.12	ENCODEHT000436142	FERMT3	ENCODEHT000436142	Known	ISM	None	0.25	None	None	None	None
m54284U_191111_172039/117115397/ccs	PB_GM12878_R2	hg38_SIRV	chr4	169757888	169729480	-	8	1148	14612	53298	ENSG00000056050.6	ENST00000393381.2	HPF1	HPF1-201	Known	Known	None	0.4000000059604645	None	None	None	None
68bad621-9244-4ab3-a902-3505b989eec4	ONT_GM12878_R1	hg38_SIRV	chr16	89560914	89561738	+	3	365	44962	433729	ENSG00000167526.13	ENCODEHT000433729	RPL13	ENCODEHT000433729	Known	ISM	Both	0.25	None	None	None	None
69eebe67-95aa-4214-b2c4-42d450fb1a45	ONT_GM12878_R2	hg38_SIRV	chr11	64223417	64223881	+	1	468	32117	436142	ENSG00000149781.12	ENCODEHT000436142	FERMT3	ENCODEHT000436142	Known	ISM	None	0.05000000074505806	None	None	None	None
e56d3aaf-4f4d-4b5f-bc97-6106619f8c8d	ONT_GM12878_R1	hg38_SIRV	chr19	23827101	23828111	+	2	957	50473	436146	ENSG00000233836.7	ENCODEHT000436146	AC139769.1	ENCODEHT000436146	Known	Genomic	None	0.800000011920929	None	None	None	None
7237e93e-d506-40bb-8c6c-24e16ad052db	ONT_GM12878_R1	hg38_SIRV	chr15	90102457	90083998	-	11	1708	42208	146878	ENSG00000182054.9	ENST00000330062.7	IDH2	IDH2-201	Known	Known	None	0.5	None	None	None	None
m54284U_191111_172039/121505868/ccs	PB_GM12878_R2	hg38_SIRV	chrX	72277218	72272605	-	7	881	56816	202345	ENSG00000198034.10	ENST00000316084.9	RPS4X	RPS4X-201	Known	Known	None	0.05000000074505806	None	None	None	None
ecd9a90c-527d-45d2-b2dd-0a14cd153fbb	ONT_GM12878_R2	hg38_SIRV	chr11	64223417	64223842	+	1	435	32117	436142	ENSG00000149781.12	ENCODEHT000436142	FERMT3	ENCODEHT000436142	Known	ISM	None	0.20000000298023224	None	None	None	None
m54284U_191110_105540/146669790/ccs	PB_GM12878_R1	hg38_SIRV	chr3	97972410	97944830	-	10	1821	10682	39359	ENSG00000170854.17	ENST00000394198.6	RIOX2	RIOX2-203	Known	Known	None	0.6499999761581421	None	None	None	None
m54284U_191111_172039/120457772/ccs	PB_GM12878_R2	hg38_SIRV	chr7	106112301	106090509	-	5	2115	22591	79433	ENSG00000008282.8	ENST00000455385.6	SYPL1	SYPL1-202	Known	Known	None	0.30000001192092896	None	None	None	None
3a11c967-dcaa-44df-9536-696f0f0cad52	ONT_GM12878_R2	hg38_SIRV	chr17	42998451	43002931	+	5	445	46700	164609	ENSG00000131469.14	ENST00000253788.11	RPL27	RPL27-201	Known	Known	None	0.550000011920929	None	None	None	None
c5790311-9d33-46ce-a9b4-6d9c7e7c8ba3	ONT_GM12878_R1	hg38_SIRV	chr19	23827101	23828054	+	1	954	50476	180413	ENSG00000225178.5	ENST00000484897.3	RPSAP58	RPSAP58-201	Known	Known	None	0.20000000298023224	None	None	None	None
m54284U_191110_105540/137692758/ccs	PB_GM12878_R1	hg38_SIRV	chr2	86106237	86137789	+	24	2310	6708	23830	ENSG00000132300.18	ENST00000254630.11	PTCD3	PTCD3-201	Known	Known	None	0.30000001192092896	None	None	None	None
27fcb990-d783-461c-bc1f-e76957e1b726	ONT_GM12878_R2	hg38_SIRV	chr11	64223421	64223833	+	1	415	32117	436142	ENSG00000149781.12	ENCODEHT000436142	FERMT3	ENCODEHT000436142	Known	ISM	None	0.25	None	None	None	None
7030ea53-9af7-4236-80bb-8431feea5a20	ONT_GM12878_R1	hg38_SIRV	chr19	23827101	23828106	+	1	1006	50476	180413	ENSG00000225178.5	ENST00000484897.3	RPSAP58	RPSAP58-201	Known	Known	None	0.6000000238418579	None	None	None	None
m54284U_191110_105540/101319668/ccs	PB_GM12878_R1	hg38_SIRV	chr1	39026352	39034614	+	3	488	1235	4579	ENSG00000168653.10	ENST00000372967.3	NDUFS5	NDUFS5-201	Known	Known	None	0.10000000149011612	None	None	None	None
a64c3957-88ef-4567-b891-986555a6dfe0	ONT_GM12878_R2	hg38_SIRV	chr14	105708661	105707126	-	3	1097	40117	139967	ENSG00000211895.5	ENST00000390547.3	IGHA1	IGHA1-201	Known	Known	None	0.20000000298023224	None	None	None	None
98857241-eb32-40db-bc87-8802df109885	ONT_GM12878_R2	hg38_SIRV	chr11	64223426	64223841	+	1	418	32117	436142	ENSG00000149781.12	ENCODEHT000436142	FERMT3	ENCODEHT000436142	Known	ISM	None	0.25	None	None	None	None
aa854d16-08d2-448c-a675-910aa929124a	ONT_GM12878_R1	hg38_SIRV	chr5	150412739	150401641	-	8	1288	17186	61323	ENSG00000019582.14	ENST00000353334.10	CD74	CD74-202	Known	Known	None	0.15000000596046448	None	None	None	None
m54284U_191111_172039/121898614/ccs	PB_GM12878_R2	hg38_SIRV	chrX	72277218	72272605	-	7	881	56816	202345	ENSG00000198034.10	ENST00000316084.9	RPS4X	RPS4X-201	Known	Known	None	0.05000000074505806	None	None	None	None
m54284U_191111_172039/134676775/ccs	PB_GM12878_R2	hg38_SIRV	chr4	169757906	169729480	-	8	1166	14612	53298	ENSG00000056050.6	ENST00000393381.2	HPF1	HPF1-201	Known	Known	None	0.4000000059604645	None	None	None	None
69914213-2c90-4d27-8c48-c30b0871ed4f	ONT_GM12878_R1	hg38_SIRV	chr19	23827101	23828096	+	1	990	50476	180413	ENSG00000225178.5	ENST00000484897.3	RPSAP58	RPSAP58-201	Known	Known	None	0.5	None	None	None	None
b4b53b7d-ac76-4aab-ae27-745ad15c530a	ONT_GM12878_R1	hg38_SIRV	chr15	90102457	90083998	-	11	1694	42208	146878	ENSG00000182054.9	ENST00000330062.7	IDH2	IDH2-201	Known	Known	None	0.5	None	None	None	None
b787acac-26a1-48c5-968b-4b97e84e2340	ONT_GM12878_R1	hg38_SIRV	chr11	64223428	64223884	+	1	459	32117	436142	ENSG00000149781.12	ENCODEHT000436142	FERMT3	ENCODEHT000436142	Known	ISM	None	0.05000000074505806	None	None	None	None
6a4316b6-a15f-46a2-b038-f79bbb2bce81	ONT_GM12878_R1	hg38_SIRV	chr19	23827101	23828031	+	1	931	50476	180413	ENSG00000225178.5	ENST00000484897.3	RPSAP58	RPSAP58-201	Known	Known	None	0.25	None	None	None	None
6cb76f5c-11c0-4a72-b73a-54dd0e4b6a9f	ONT_GM12878_R1	hg38_SIRV	chr16	89560938	89563068	+	5	675	44962	157695	ENSG00000167526.13	ENST00000393099.3	RPL13	RPL13-202	Known	Known	None	0.10000000149011612	None	None	None	None
m54284U_191110_105540/161614349/ccs	PB_GM12878_R1	hg38_SIRV	chr3	97972418	97944830	-	10	1829	10682	39359	ENSG00000170854.17	ENST00000394198.6	RIOX2	RIOX2-203	Known	Known	None	0.6499999761581421	None	None	None	None
f39a7608-6124-40ca-babf-dec9603c2a89	ONT_GM12878_R1	hg38_SIRV	chr11	64223434	64223840	+	1	410	32117	436142	ENSG00000149781.12	ENCODEHT000436142	FERMT3	ENCODEHT000436142	Known	ISM	None	0.25	None	None	None	None
m54284U_191110_105540/139788434/ccs	PB_GM12878_R1	hg38_SIRV	chr2	86106237	86137786	+	24	2307	6708	23830	ENSG00000132300.18	ENST00000254630.11	PTCD3	PTCD3-201	Known	Known	None	0.25	None	None	None	None
m54284U_191111_172039/122093815/ccs	PB_GM12878_R2	hg38_SIRV	chrX	72277218	72272605	-	7	881	56816	202345	ENSG00000198034.10	ENST00000316084.9	RPS4X	RPS4X-201	Known	Known	None	0.05000000074505806	None	None	None	None
12e43426-4170-4fc0-9a41-118b337f1d26	ONT_GM12878_R1	hg38_SIRV	chr19	23827101	23828093	+	1	993	50476	180413	ENSG00000225178.5	ENST00000484897.3	RPSAP58	RPSAP58-201	Known	Known	None	0.44999998807907104	None	None	None	None
m54284U_191111_172039/127928485/ccs	PB_GM12878_R2	hg38_SIRV	chr7	106112305	106090509	-	5	2119	22591	79433	ENSG00000008282.8	ENST00000455385.6	SYPL1	SYPL1-202	Known	Known	None	0.30000001192092896	None	None	None	None
83c22e33-2a39-4eef-ae93-e2bf22f02be4	ONT_GM12878_R1	hg38_SIRV	chr11	64223439	64223891	+	1	456	32117	436142	ENSG00000149781.12	ENCODEHT000436142	FERMT3	ENCODEHT000436142	Known	ISM	None	0.05000000074505806	None	None	None	None
a9a36ca1-0d7a-4976-910d-983ff7c3aea6	ONT_GM12878_R2	hg38_SIRV	chr17	42998451	43002952	+	5	466	46700	164609	ENSG00000131469.14	ENST00000253788.11	RPL27	RPL27-201	Known	Known	None	0.4000000059604645	None	None	None	None
bb31fcf7-815d-49e1-9416-2906abafe296	ONT_GM12878_R1	hg38_SIRV	chr19	23827101	23828110	+	1	1010	50476	180413	ENSG00000225178.5	ENST00000484897.3	RPSAP58	RPSAP58-201	Known	Known	None	0.75	None	None	None	None
979a36af-25a5-4bee-8efa-ffd083278e62	ONT_GM12878_R1	hg38_SIRV	chr19	23827101	23828092	+	1	984	50476	180413	ENSG00000225178.5	ENST00000484897.3	RPSAP58	RPSAP58-201	Known	Known	None	0.5	None	None	None	None
99c2215a-7ec5-4ac8-b371-8b714d7b2bff	ONT_GM12878_R1	hg38_SIRV	chr15	90102460	90083998	-	11	1697	42208	146878	ENSG00000182054.9	ENST00000330062.7	IDH2	IDH2-201	Known	Known	None	0.5	None	None	None	None
m54284U_191110_105540/103613710/ccs	PB_GM12878_R1	hg38_SIRV	chr1	39026352	39034623	+	3	497	1235	4579	ENSG00000168653.10	ENST00000372967.3	NDUFS5	NDUFS5-201	Known	Known	None	0.20000000298023224	None	None	None	None
8df4d31d-8232-422c-83ef-21cfea2216ef	ONT_GM12878_R1	hg38_SIRV	chr5	150412745	150401641	-	9	1486	17186	61326	ENSG00000019582.14	ENST00000009530.11	CD74	CD74-201	Known	Known	None	0.15000000596046448	None	None	None	None
m54284U_191111_172039/122096281/ccs	PB_GM12878_R2	hg38_SIRV	chrX	72277218	72272605	-	7	881	56816	202345	ENSG00000198034.10	ENST00000316084.9	RPS4X	RPS4X-201	Known	Known	None	0.05000000074505806	None	None	None	None
m54284U_191111_172039/159449750/ccs	PB_GM12878_R2	hg38_SIRV	chr4	169757896	169729480	-	8	1158	14612	53298	ENSG00000056050.6	ENST00000393381.2	HPF1	HPF1-201	Known	Known	None	0.4000000059604645	None	None	None	None
5656495b-f0a3-4b89-8397-e82014c8b972	ONT_GM12878_R2	hg38_SIRV	chr11	64223446	64223885	+	1	443	32117	436142	ENSG00000149781.12	ENCODEHT000436142	FERMT3	ENCODEHT000436142	Known	ISM	None	0.10000000149011612	None	None	None	None
5eb1db08-4797-4c8d-8fb8-603aeb29cf14	ONT_GM12878_R2	hg38_SIRV	chr14	105708405	105707126	-	3	828	40117	139967	ENSG00000211895.5	ENST00000390547.3	IGHA1	IGHA1-201	Known	Known	None	0.20000000298023224	None	None	None	None
d159cbf9-4ac6-4d9c-aec8-5d4b90258efa	ONT_GM12878_R1	hg38_SIRV	chr19	23827101	23828076	+	1	976	50476	180413	ENSG00000225178.5	ENST00000484897.3	RPSAP58	RPSAP58-201	Known	Known	None	0.3499999940395355	None	None	None	None
216f73e2-c234-4458-9115-eb127ece29c3	ONT_GM12878_R1	hg38_SIRV	chr19	23827101	23828081	+	1	981	50476	180413	ENSG00000225178.5	ENST00000484897.3	RPSAP58	RPSAP58-201	Known	Known	None	0.5	None	None	None	None
m54284U_191110_105540/141494187/ccs	PB_GM12878_R1	hg38_SIRV	chr2	86106237	86138186	+	24	2707	6708	23830	ENSG00000132300.18	ENST00000254630.11	PTCD3	PTCD3-201	Known	Known	None	0.3499999940395355	None	None	None	None
m54284U_191110_105540/164169584/ccs	PB_GM12878_R1	hg38_SIRV	chr3	97967705	97944830	-	9	1791	10682	435924	ENSG00000170854.17	ENCODEHT000435924	RIOX2	ENCODEHT000435924	Known	ISM	Suffix	0.6499999761581421	None	None	None	None
ad028441-6ab5-456c-a487-5d23cf6de7a8	ONT_GM12878_R2	hg38_SIRV	chr11	64223447	64223791	+	1	342	32117	436142	ENSG00000149781.12	ENCODEHT000436142	FERMT3	ENCODEHT000436142	Known	ISM	None	0.3499999940395355	None	None	None	None
baf460ef-fa8c-4e9d-94dd-12f81ee32d82	ONT_GM12878_R1	hg38_SIRV	chr19	23827101	23828120	+	1	1010	50476	180413	ENSG00000225178.5	ENST00000484897.3	RPSAP58	RPSAP58-201	Known	Known	None	0.75	None	None	None	None
c7fe6f21-2282-421c-b27e-a17ba5e37b99	ONT_GM12878_R1	hg38_SIRV	chr16	89560938	89563061	+	5	677	44962	157695	ENSG00000167526.13	ENST00000393099.3	RPL13	RPL13-202	Known	Known	None	0.25	None	None	None	None
m54284U_191111_172039/136186446/ccs	PB_GM12878_R2	hg38_SIRV	chr7	106112309	106090509	-	5	2123	22591	79433	ENSG00000008282.8	ENST00000455385.6	SYPL1	SYPL1-202	Known	Known	None	0.30000001192092896	None	None	None	None
0555a7a0-0ba5-4dee-bd52-461e467a493e	ONT_GM12878_R1	hg38_SIRV	chr19	23827101	23828096	+	1	996	50476	180413	ENSG00000225178.5	ENST00000484897.3	RPSAP58	RPSAP58-201	Known	Known	None	0.5	None	None	None	None
e667996f-7902-4b74-b887-e327cfc56366	ONT_GM12878_R1	hg38_SIRV	chr11	64223474	64223891	+	1	421	32117	436142	ENSG00000149781.12	ENCODEHT000436142	FERMT3	ENCODEHT000436142	Known	ISM	None	0.05000000074505806	None	None	None	None
m54284U_191111_172039/122226319/ccs	PB_GM12878_R2	hg38_SIRV	chrX	72277218	72272605	-	7	881	56816	202345	ENSG00000198034.10	ENST00000316084.9	RPS4X	RPS4X-201	Known	Known	None	0.05000000074505806	None	None	None	None
43fc9853-9296-4d0a-ac1e-e8538cc69604	ONT_GM12878_R1	hg38_SIRV	chr15	90102456	90083998	-	11	1693	42208	146878	ENSG00000182054.9	ENST00000330062.7	IDH2	IDH2-201	Known	Known	None	0.5	None	None	None	None
2f515416-d9a7-4ac2-9685-da99a3c6a9ed	ONT_GM12878_R2	hg38_SIRV	chr17	42998451	43002931	+	5	445	46700	164609	ENSG00000131469.14	ENST00000253788.11	RPL27	RPL27-201	Known	Known	None	0.550000011920929	None	None	None	None
e091a0b5-a452-4624-bcc2-7fe13fa08f6b	ONT_GM12878_R1	hg38_SIRV	chr19	23827101	23828096	+	1	996	50476	180413	ENSG00000225178.5	ENST00000484897.3	RPSAP58	RPSAP58-201	Known	Known	None	0.5	None	None	None	None
m54284U_191110_105540/157877965/ccs	PB_GM12878_R1	hg38_SIRV	chr4	169758006	169729481	-	8	1265	14612	53298	ENSG00000056050.6	ENST00000393381.2	HPF1	HPF1-201	Known	Known	None	0.4000000059604645	None	None	None	None
m54284U_191110_105540/177998052/ccs	PB_GM12878_R1	hg38_SIRV	chr3	97972483	97944830	-	10	1838	10682	435928	ENSG00000170854.17	ENCODEHT000435928	RIOX2	ENCODEHT000435928	Known	NIC	None	0.6499999761581421	None	None	None	None
2b1de4a1-8b70-46a5-9635-4834e4e41c46	ONT_GM12878_R1	hg38_SIRV	chr19	23827101	23828118	+	1	1018	50476	180413	ENSG00000225178.5	ENST00000484897.3	RPSAP58	RPSAP58-201	Known	Known	None	0.8500000238418579	None	None	None	None
m54284U_191110_105540/103876129/ccs	PB_GM12878_R1	hg38_SIRV	chr1	39026352	39034614	+	3	488	1235	4579	ENSG00000168653.10	ENST00000372967.3	NDUFS5	NDUFS5-201	Known	Known	None	0.10000000149011612	None	None	None	None
38f6c1ca-936a-41a9-8b73-ddc65bf908bd	ONT_GM12878_R1	hg38_SIRV	chr11	64223478	64223829	+	1	354	32117	436142	ENSG00000149781.12	ENCODEHT000436142	FERMT3	ENCODEHT000436142	Known	ISM	None	0.10000000149011612	None	None	None	None
8dd02cc2-f295-4c80-98fa-9d3cba47c146	ONT_GM12878_R1	hg38_SIRV	chr5	150412743	150401641	-	8	1292	17186	61323	ENSG00000019582.14	ENST00000353334.10	CD74	CD74-202	Known	Known	None	0.15000000596046448	None	None	None	None
cd716a89-5dae-4190-bbc4-87593f8eb469	ONT_GM12878_R2	hg38_SIRV	chr14	106062249	105707130	-	5	1280	40108	431488	ENSG00000211890.4	ENCODEHT000431488	IGHA2	ENCODEHT000431488	Known	ISM	Prefix	0.20000000298023224	None	None	None	None
m54284U_191110_105540/142280019/ccs	PB_GM12878_R1	hg38_SIRV	chr2	86106237	86137782	+	24	2303	6708	23830	ENSG00000132300.18	ENST00000254630.11	PTCD3	PTCD3-201	Known	Known	None	0.30000001192092896	None	None	None	None
m54284U_191111_172039/122292932/ccs	PB_GM12878_R2	hg38_SIRV	chrX	72277213	72272605	-	7	876	56816	202345	ENSG00000198034.10	ENST00000316084.9	RPS4X	RPS4X-201	Known	Known	None	0.05000000074505806	None	None	None	None
a5334f06-089b-4159-b154-eee6710613f2	ONT_GM12878_R1	hg38_SIRV	chr19	23827101	23828118	+	1	1018	50476	180413	ENSG00000225178.5	ENST00000484897.3	RPSAP58	RPSAP58-201	Known	Known	None	0.8500000238418579	None	None	None	None
87dec8a2-62ae-4551-94a1-a37bbfd649b6	ONT_GM12878_R2	hg38_SIRV	chr11	64223479	64223869	+	1	394	32117	436142	ENSG00000149781.12	ENCODEHT000436142	FERMT3	ENCODEHT000436142	Known	ISM	None	0.25	None	None	None	None
6669d4a7-72a3-4db0-a03b-f446312d4cdb	ONT_GM12878_R2	hg38_SIRV	chr14	105707547	105707142	-	1	425	40117	431397	ENSG00000211895.5	ENCODEHT000431397	IGHA1	ENCODEHT000431397	Known	Genomic	None	0.20000000298023224	None	None	None	None
6a757a57-7933-44b7-9c54-84c2db896642	ONT_GM12878_R1	hg38_SIRV	chr5	150401813	150401646	-	1	149	17186	429365	ENSG00000019582.14	ENCODEHT000429365	CD74	ENCODEHT000429365	Known	Genomic	None	0.15000000596046448	None	None	None	None
15a40b9a-a684-42b9-8187-ebfd4fb08062	ONT_GM12878_R1	hg38_SIRV	chr15	90102450	90083998	-	11	1681	42208	146878	ENSG00000182054.9	ENST00000330062.7	IDH2	IDH2-201	Known	Known	None	0.5	None	None	None	None
b1a3e748-1873-4219-a09d-7f23a32fcabf	ONT_GM12878_R1	hg38_SIRV	chr19	23827101	23828136	+	1	1043	50476	180413	ENSG00000225178.5	ENST00000484897.3	RPSAP58	RPSAP58-201	Known	Known	None	0.30000001192092896	None	None	None	None
m54284U_191111_172039/142672279/ccs	PB_GM12878_R2	hg38_SIRV	chr7	106112286	106090509	-	5	2100	22591	79433	ENSG00000008282.8	ENST00000455385.6	SYPL1	SYPL1-202	Known	Known	None	0.30000001192092896	None	None	None	None
m54284U_191111_172039/14289129/ccs	PB_GM12878_R2	hg38_SIRV	chr3	97972483	97944830	-	10	1838	10682	435928	ENSG00000170854.17	ENCODEHT000435928	RIOX2	ENCODEHT000435928	Known	NIC	None	0.6499999761581421	None	None	None	None
947b9786-1327-4f36-b39e-df42b77b02db	ONT_GM12878_R1	hg38_SIRV	chr16	89560938	89563048	+	5	664	44962	157695	ENSG00000167526.13	ENST00000393099.3	RPL13	RPL13-202	Known	Known	None	0.20000000298023224	None	None	None	None
73cb0024-20d8-4783-a316-5ef4766883bd	ONT_GM12878_R2	hg38_SIRV	chr17	42998451	43002928	+	5	421	46700	164609	ENSG00000131469.14	ENST00000253788.11	RPL27	RPL27-201	Known	Known	None	0.4000000059604645	None	None	None	None
db098e8c-5248-4f04-aef7-a864e26d0303	ONT_GM12878_R1	hg38_SIRV	chr19	23827101	23828080	+	1	980	50476	180413	ENSG00000225178.5	ENST00000484897.3	RPSAP58	RPSAP58-201	Known	Known	None	0.5	None	None	None	None
m54284U_191111_172039/122358058/ccs	PB_GM12878_R2	hg38_SIRV	chrX	72277248	72272714	-	6	1340	56816	432435	ENSG00000198034.10	ENCODEHT000432435	RPS4X	ENCODEHT000432435	Known	ISM	Prefix	0.05000000074505806	None	None	None	None
m54284U_191111_172039/48562542/ccs	PB_GM12878_R2	hg38_SIRV	chr4	169757890	169729482	-	8	1156	14612	53298	ENSG00000056050.6	ENST00000393381.2	HPF1	HPF1-201	Known	Known	None	0.44999998807907104	None	None	None	None
m54284U_191110_105540/105318523/ccs	PB_GM12878_R1	hg38_SIRV	chr1	39026352	39034614	+	3	488	1235	4579	ENSG00000168653.10	ENST00000372967.3	NDUFS5	NDUFS5-201	Known	Known	None	0.10000000149011612	None	None	None	None
m54284U_191110_105540/145425962/ccs	PB_GM12878_R1	hg38_SIRV	chr2	86106237	86137782	+	24	2303	6708	23830	ENSG00000132300.18	ENST00000254630.11	PTCD3	PTCD3-201	Known	Known	None	0.30000001192092896	None	None	None	None
b0b82b26-4a88-45fe-a9a9-978226b79c73	ONT_GM12878_R1	hg38_SIRV	chr19	23827101	23828113	+	1	1013	50476	180413	ENSG00000225178.5	ENST00000484897.3	RPSAP58	RPSAP58-201	Known	Known	None	0.8999999761581421	None	None	None	None
3ba1937e-b733-44ac-91f3-cc449087eabb	ONT_GM12878_R1	hg38_SIRV	chr15	90102452	90083998	-	11	1689	42208	146878	ENSG00000182054.9	ENST00000330062.7	IDH2	IDH2-201	Known	Known	None	0.5	None	None	None	None
7b77927c-65bf-4435-b8e2-0b65c5451131	ONT_GM12878_R1	hg38_SIRV	chr19	23827101	23828110	+	1	1010	50476	180413	ENSG00000225178.5	ENST00000484897.3	RPSAP58	RPSAP58-201	Known	Known	None	0.75	None	None	None	None
2d1c2cf5-13c7-4a3c-9310-1e0525d3410d	ONT_GM12878_R2	hg38_SIRV	chr14	105708568	105707126	-	3	1014	40117	139967	ENSG00000211895.5	ENST00000390547.3	IGHA1	IGHA1-201	Known	Known	None	0.20000000298023224	None	None	None	None
5f7e064e-93fc-47eb-83c3-2b0c8221b635	ONT_GM12878_R1	hg38_SIRV	chr11	64224918	64223484	-	4	1077	32118	436147	ENSG00000149743.13	ENCODEHT000436147	TRPT1	ENCODEHT000436147	Known	ISM	None	0.10000000149011612	None	None	None	None
00794442-12d4-4dd5-bad1-85bfce035078	ONT_GM12878_R1	hg38_SIRV	chr19	23827101	23828113	+	1	1006	50476	180413	ENSG00000225178.5	ENST00000484897.3	RPSAP58	RPSAP58-201	Known	Known	None	0.8999999761581421	None	None	None	None
m54284U_191111_172039/122421498/ccs	PB_GM12878_R2	hg38_SIRV	chrX	72277218	72272605	-	7	881	56816	202345	ENSG00000198034.10	ENST00000316084.9	RPS4X	RPS4X-201	Known	Known	None	0.05000000074505806	None	None	None	None
01880ef1-7a8a-4c98-9b93-22c24a2695e2	ONT_GM12878_R1	hg38_SIRV	chr5	150412743	150401641	-	8	1292	17186	61323	ENSG00000019582.14	ENST00000353334.10	CD74	CD74-202	Known	Known	None	0.15000000596046448	None	None	None	None
m54284U_191111_172039/150145181/ccs	PB_GM12878_R2	hg38_SIRV	chr7	106112299	106090509	-	5	2113	22591	79433	ENSG00000008282.8	ENST00000455385.6	SYPL1	SYPL1-202	Known	Known	None	0.30000001192092896	None	None	None	None
m54284U_191111_172039/24117451/ccs	PB_GM12878_R2	hg38_SIRV	chr3	97972396	97944830	-	10	1807	10682	39359	ENSG00000170854.17	ENST00000394198.6	RIOX2	RIOX2-203	Known	Known	None	0.6499999761581421	None	None	None	None
fa27e700-c559-4597-9b4a-62d706f71dd9	ONT_GM12878_R1	hg38_SIRV	chr19	23827101	23828123	+	1	1024	50476	180413	ENSG00000225178.5	ENST00000484897.3	RPSAP58	RPSAP58-201	Known	Known	None	0.699999988079071	None	None	None	None
m54284U_191110_105540/147524137/ccs	PB_GM12878_R1	hg38_SIRV	chr2	86106237	86138191	+	24	2712	6708	23830	ENSG00000132300.18	ENST00000254630.11	PTCD3	PTCD3-201	Known	Known	None	0.20000000298023224	None	None	None	None
9fa8168e-d10f-46dd-b00a-b3d843e65e3d	ONT_GM12878_R2	hg38_SIRV	chr17	42998451	43002952	+	5	466	46700	164609	ENSG00000131469.14	ENST00000253788.11	RPL27	RPL27-201	Known	Known	None	0.4000000059604645	None	None	None	None
m54284U_191110_105540/110297496/ccs	PB_GM12878_R1	hg38_SIRV	chr1	39026352	39034624	+	3	498	1235	4579	ENSG00000168653.10	ENST00000372967.3	NDUFS5	NDUFS5-201	Known	Known	None	0.15000000596046448	None	None	None	None
m54284U_191111_172039/53608885/ccs	PB_GM12878_R2	hg38_SIRV	chr4	169757943	169729482	-	8	1203	14612	53298	ENSG00000056050.6	ENST00000393381.2	HPF1	HPF1-201	Known	Known	None	0.44999998807907104	None	None	None	None
m54284U_191110_105540/105447964/ccs	PB_GM12878_R1	hg38_SIRV	chr11	64223488	64223826	+	1	341	32117	436142	ENSG00000149781.12	ENCODEHT000436142	FERMT3	ENCODEHT000436142	Known	ISM	None	0.10000000149011612	None	None	None	None
ef0a0bfb-e032-4c37-bce2-09c60899c4e9	ONT_GM12878_R1	hg38_SIRV	chr15	90102381	90083998	-	11	1618	42208	146878	ENSG00000182054.9	ENST00000330062.7	IDH2	IDH2-201	Known	Known	None	0.5	None	None	None	None
1d07856e-c6e7-417f-a3ef-4e4e7dadc657	ONT_GM12878_R1	hg38_SIRV	chr16	89560938	89563061	+	5	677	44962	157695	ENSG00000167526.13	ENST00000393099.3	RPL13	RPL13-202	Known	Known	None	0.25	None	None	None	None
e798f2e7-ff0b-4d42-9b56-44780ee7001f	ONT_GM12878_R1	hg38_SIRV	chr19	23827101	23828113	+	1	1005	50476	180413	ENSG00000225178.5	ENST00000484897.3	RPSAP58	RPSAP58-201	Known	Known	None	0.8999999761581421	None	None	None	None
m54284U_191111_172039/122423011/ccs	PB_GM12878_R2	hg38_SIRV	chrX	72277218	72272605	-	7	881	56816	202345	ENSG00000198034.10	ENST00000316084.9	RPS4X	RPS4X-201	Known	Known	None	0.05000000074505806	None	None	None	None
e58750dd-19d2-438e-8bf4-c13954f07bc2	ONT_GM12878_R2	hg38_SIRV	chr14	105708616	105707126	-	3	1055	40117	139967	ENSG00000211895.5	ENST00000390547.3	IGHA1	IGHA1-201	Known	Known	None	0.20000000298023224	None	None	None	None
m54284U_191111_172039/100335807/ccs	PB_GM12878_R2	hg38_SIRV	chr11	64223488	64223861	+	1	376	32117	436142	ENSG00000149781.12	ENCODEHT000436142	FERMT3	ENCODEHT000436142	Known	ISM	None	0.4000000059604645	None	None	None	None
9feabd2e-ab4b-4423-bce0-575e18f4813e	ONT_GM12878_R1	hg38_SIRV	chr19	23827101	23828124	+	1	1016	50476	180413	ENSG00000225178.5	ENST00000484897.3	RPSAP58	RPSAP58-201	Known	Known	None	0.6499999761581421	None	None	None	None
m54284U_191111_172039/32312105/ccs	PB_GM12878_R2	hg38_SIRV	chr3	97972434	97944830	-	10	1845	10682	39359	ENSG00000170854.17	ENST00000394198.6	RIOX2	RIOX2-203	Known	Known	None	0.6499999761581421	None	None	None	None
421e44c6-fc29-41c2-bc08-2d7e73b15869	ONT_GM12878_R1	hg38_SIRV	chr5	150412741	150401641	-	8	1302	17186	61323	ENSG00000019582.14	ENST00000353334.10	CD74	CD74-202	Known	Known	None	0.15000000596046448	None	None	None	None
5ab78182-df46-40fa-bfa4-037822541414	ONT_GM12878_R2	hg38_SIRV	chr11	64223494	64223827	+	1	337	32117	436142	ENSG00000149781.12	ENCODEHT000436142	FERMT3	ENCODEHT000436142	Known	ISM	None	0.10000000149011612	None	None	None	None
37f53a69-6a2f-4d0e-b27c-7dbf037c6890	ONT_GM12878_R1	hg38_SIRV	chr19	23827101	23828116	+	1	1022	50476	180413	ENSG00000225178.5	ENST00000484897.3	RPSAP58	RPSAP58-201	Known	Known	None	0.949999988079071	None	None	None	None
m54284U_191111_172039/150603664/ccs	PB_GM12878_R2	hg38_SIRV	chr7	106112347	106090509	-	5	2161	22591	79433	ENSG00000008282.8	ENST00000455385.6	SYPL1	SYPL1-202	Known	Known	None	0.30000001192092896	None	None	None	None
m54284U_191111_172039/122554929/ccs	PB_GM12878_R2	hg38_SIRV	chrX	72277218	72272605	-	7	881	56816	202345	ENSG00000198034.10	ENST00000316084.9	RPS4X	RPS4X-201	Known	Known	None	0.05000000074505806	None	None	None	None
m54284U_191110_105540/147587666/ccs	PB_GM12878_R1	hg38_SIRV	chr2	86106237	86138193	+	24	2714	6708	23830	ENSG00000132300.18	ENST00000254630.11	PTCD3	PTCD3-201	Known	Known	None	0.20000000298023224	None	None	None	None
2186c3f0-8596-4b34-b0ae-e4a16e30d580	ONT_GM12878_R1	hg38_SIRV	chr5	150401877	150401646	-	1	219	17186	429365	ENSG00000019582.14	ENCODEHT000429365	CD74	ENCODEHT000429365	Known	Genomic	None	0.15000000596046448	None	None	None	None
a177d966-816b-42cb-a749-53918fe84a2f	ONT_GM12878_R1	hg38_SIRV	chr19	23827101	23828110	+	1	1010	50476	180413	ENSG00000225178.5	ENST00000484897.3	RPSAP58	RPSAP58-201	Known	Known	None	0.75	None	None	None	None
m54284U_191111_172039/81723516/ccs	PB_GM12878_R2	hg38_SIRV	chr4	169748842	169729477	-	5	742	14612	436030	ENSG00000056050.6	ENCODEHT000436030	HPF1	ENCODEHT000436030	Known	ISM	Suffix	0.44999998807907104	None	None	None	None
d124027c-bcfe-45f9-a6de-367de235613c	ONT_GM12878_R2	hg38_SIRV	chr15	90102448	90083998	-	11	1685	42208	146878	ENSG00000182054.9	ENST00000330062.7	IDH2	IDH2-201	Known	Known	None	0.5	None	None	None	None
f8571014-74fc-403d-97b7-463513f49e36	ONT_GM12878_R2	hg38_SIRV	chr17	42998451	43002926	+	5	400	46700	164609	ENSG00000131469.14	ENST00000253788.11	RPL27	RPL27-201	Known	Known	None	0.3499999940395355	None	None	None	None
834db620-e465-443a-a6f4-f87fdbb49be1	ONT_GM12878_R1	hg38_SIRV	chr11	64223517	64223885	+	1	372	32117	436142	ENSG00000149781.12	ENCODEHT000436142	FERMT3	ENCODEHT000436142	Known	ISM	None	0.10000000149011612	None	None	None	None
baf3fbfa-a243-4fb0-b937-bcafa0496571	ONT_GM12878_R1	hg38_SIRV	chr19	23827101	23828089	+	1	989	50476	180413	ENSG00000225178.5	ENST00000484897.3	RPSAP58	RPSAP58-201	Known	Known	None	0.5	None	None	None	None
m54284U_191111_172039/52691423/ccs	PB_GM12878_R2	hg38_SIRV	chr3	97972410	97944830	-	10	1821	10682	39359	ENSG00000170854.17	ENST00000394198.6	RIOX2	RIOX2-203	Known	Known	None	0.6499999761581421	None	None	None	None
m54284U_191110_105540/110365453/ccs	PB_GM12878_R1	hg38_SIRV	chr1	39026352	39034594	+	3	468	1235	4579	ENSG00000168653.10	ENST00000372967.3	NDUFS5	NDUFS5-201	Known	Known	None	0.30000001192092896	None	None	None	None
m54284U_191111_172039/122620715/ccs	PB_GM12878_R2	hg38_SIRV	chrX	72277218	72272605	-	7	881	56816	202345	ENSG00000198034.10	ENST00000316084.9	RPS4X	RPS4X-201	Known	Known	None	0.05000000074505806	None	None	None	None
c10291af-5686-4889-8489-55eb43e748df	ONT_GM12878_R2	hg38_SIRV	chr11	64223525	64223833	+	1	312	32117	436142	ENSG00000149781.12	ENCODEHT000436142	FERMT3	ENCODEHT000436142	Known	ISM	None	0.25	None	None	None	None
09b770ef-7953-442d-ad1b-26255c35399b	ONT_GM12878_R2	hg38_SIRV	chr14	105707884	105707142	-	2	598	40108	431399	ENSG00000211890.4	ENCODEHT000431399	IGHA2	ENCODEHT000431399	Known	ISM	Both	0.20000000298023224	None	None	None	None
c9815b7c-6332-49b2-b57a-815709ed6d74	ONT_GM12878_R1	hg38_SIRV	chr19	23827101	23828096	+	1	996	50476	180413	ENSG00000225178.5	ENST00000484897.3	RPSAP58	RPSAP58-201	Known	Known	None	0.5	None	None	None	None
3c1d66c3-9842-4a51-93eb-a7bedf803201	ONT_GM12878_R1	hg38_SIRV	chr16	89560938	89563074	+	5	690	44962	157695	ENSG00000167526.13	ENST00000393099.3	RPL13	RPL13-202	Known	Known	None	0.10000000149011612	None	None	None	None
cadbf712-d453-4c5e-874c-a8cec1042470	ONT_GM12878_R2	hg38_SIRV	chr11	64223525	64223891	+	1	370	32117	436142	ENSG00000149781.12	ENCODEHT000436142	FERMT3	ENCODEHT000436142	Known	ISM	None	0.05000000074505806	None	None	None	None
bb750780-4f9e-461b-8197-1fabf5612484	ONT_GM12878_R1	hg38_SIRV	chr5	150412737	150401641	-	8	1286	17186	61323	ENSG00000019582.14	ENST00000353334.10	CD74	CD74-202	Known	Known	None	0.15000000596046448	None	None	None	None
m54284U_191110_105540/151650688/ccs	PB_GM12878_R1	hg38_SIRV	chr2	86106237	86137782	+	24	2303	6708	23830	ENSG00000132300.18	ENST00000254630.11	PTCD3	PTCD3-201	Known	Known	None	0.30000001192092896	None	None	None	None
b4c71582-4fdd-49d2-b8be-b01793931e5c	ONT_GM12878_R1	hg38_SIRV	chr19	23827101	23828116	+	1	1016	50476	180413	ENSG00000225178.5	ENST00000484897.3	RPSAP58	RPSAP58-201	Known	Known	None	0.949999988079071	None	None	None	None
m54284U_191111_172039/151390598/ccs	PB_GM12878_R2	hg38_SIRV	chr7	106112286	106090509	-	5	2100	22591	79433	ENSG00000008282.8	ENST00000455385.6	SYPL1	SYPL1-202	Known	Known	None	0.30000001192092896	None	None	None	None
8c6ff185-4c46-41d4-8ce9-8778a100a3bc	ONT_GM12878_R2	hg38_SIRV	chr15	90088612	90083998	-	7	1096	42208	433975	ENSG00000182054.9	ENCODEHT000433975	IDH2	ENCODEHT000433975	Known	ISM	Suffix	0.5	None	None	None	None
m54284U_191111_172039/74974969/ccs	PB_GM12878_R2	hg38_SIRV	chr3	97972417	97944830	-	10	1828	10682	39359	ENSG00000170854.17	ENST00000394198.6	RIOX2	RIOX2-203	Known	Known	None	0.6499999761581421	None	None	None	None
m54284U_191111_172039/123079197/ccs	PB_GM12878_R2	hg38_SIRV	chrX	72277218	72272605	-	7	881	56816	202345	ENSG00000198034.10	ENST00000316084.9	RPS4X	RPS4X-201	Known	Known	None	0.05000000074505806	None	None	None	None
38d46183-b6a4-48e6-86b0-0c44fe04e373	ONT_GM12878_R2	hg38_SIRV	chr11	64223529	64223827	+	1	302	32117	436142	ENSG00000149781.12	ENCODEHT000436142	FERMT3	ENCODEHT000436142	Known	ISM	None	0.10000000149011612	None	None	None	None
8e063f53-5eb0-40a8-b6b4-efb7b4b1d981	ONT_GM12878_R2	hg38_SIRV	chr4	169757930	169729483	-	8	1189	14612	53298	ENSG00000056050.6	ENST00000393381.2	HPF1	HPF1-201	Known	Known	None	0.44999998807907104	None	None	None	None
a012e843-d718-43d6-beb9-526f86109243	ONT_GM12878_R1	hg38_SIRV	chr19	23827101	23828102	+	1	1012	50476	180413	ENSG00000225178.5	ENST00000484897.3	RPSAP58	RPSAP58-201	Known	Known	None	0.550000011920929	None	None	None	None
0f8f815d-0961-47d2-91d3-6e7628111190	ONT_GM12878_R2	hg38_SIRV	chr17	42998451	43002952	+	5	466	46700	164609	ENSG00000131469.14	ENST00000253788.11	RPL27	RPL27-201	Known	Known	None	0.4000000059604645	None	None	None	None
5c7fa2dd-200a-4f85-b5e5-a818a30f97ae	ONT_GM12878_R1	hg38_SIRV	chr11	64223536	64223841	+	1	309	32117	436142	ENSG00000149781.12	ENCODEHT000436142	FERMT3	ENCODEHT000436142	Known	ISM	None	0.25	None	None	None	None
7b0ef6ad-8389-48b9-bc65-b960ba0fc2ea	ONT_GM12878_R1	hg38_SIRV	chr19	23827101	23828109	+	1	1009	50476	180413	ENSG00000225178.5	ENST00000484897.3	RPSAP58	RPSAP58-201	Known	Known	None	0.699999988079071	None	None	None	None
9707d477-b4d9-461e-890e-486427881100	ONT_GM12878_R1	hg38_SIRV	chr5	150412742	150401641	-	8	1291	17186	61323	ENSG00000019582.14	ENST00000353334.10	CD74	CD74-202	Known	Known	None	0.15000000596046448	None	None	None	None
m54284U_191110_105540/113575050/ccs	PB_GM12878_R1	hg38_SIRV	chr1	39026352	39034614	+	3	488	1235	4579	ENSG00000168653.10	ENST00000372967.3	NDUFS5	NDUFS5-201	Known	Known	None	0.10000000149011612	None	None	None	None
m54284U_191111_172039/123145015/ccs	PB_GM12878_R2	hg38_SIRV	chrX	72277218	72272605	-	7	881	56816	202345	ENSG00000198034.10	ENST00000316084.9	RPS4X	RPS4X-201	Known	Known	None	0.05000000074505806	None	None	None	None
24ec8d79-229f-40eb-8d38-6421f09464f9	ONT_GM12878_R1	hg38_SIRV	chr19	23827101	23828075	+	1	975	50476	180413	ENSG00000225178.5	ENST00000484897.3	RPSAP58	RPSAP58-201	Known	Known	None	0.3499999940395355	None	None	None	None
1bf4a2cb-d5de-48ed-8bf9-ad1a098ada4d	ONT_GM12878_R2	hg38_SIRV	chr14	105707831	105707142	-	2	545	40108	431399	ENSG00000211890.4	ENCODEHT000431399	IGHA2	ENCODEHT000431399	Known	ISM	Both	0.20000000298023224	None	None	None	None
20712a4d-f3e1-447a-b42e-af1d8b7f829e	ONT_GM12878_R1	hg38_SIRV	chr11	64223544	64223839	+	1	299	32117	436142	ENSG00000149781.12	ENCODEHT000436142	FERMT3	ENCODEHT000436142	Known	ISM	None	0.25	None	None	None	None
m54284U_191110_105540/151652529/ccs	PB_GM12878_R1	hg38_SIRV	chr2	86106237	86138126	+	24	2647	6708	23830	ENSG00000132300.18	ENST00000254630.11	PTCD3	PTCD3-201	Known	Known	None	0.25	None	None	None	None
m54284U_191111_172039/128386645/ccs	PB_GM12878_R2	hg38_SIRV	chr3	97972417	97944830	-	10	1828	10682	39359	ENSG00000170854.17	ENST00000394198.6	RIOX2	RIOX2-203	Known	Known	None	0.6499999761581421	None	None	None	None
7f05ea2c-d848-498a-9d1a-d912002cbd2f	ONT_GM12878_R1	hg38_SIRV	chr16	89560938	89563067	+	5	683	44962	157695	ENSG00000167526.13	ENST00000393099.3	RPL13	RPL13-202	Known	Known	None	0.10000000149011612	None	None	None	None
m54284U_191111_172039/153159195/ccs	PB_GM12878_R2	hg38_SIRV	chr7	106112286	106090509	-	5	2100	22591	79433	ENSG00000008282.8	ENST00000455385.6	SYPL1	SYPL1-202	Known	Known	None	0.30000001192092896	None	None	None	None
08e2212e-699e-4d12-a3c3-b54d36f6efaa	ONT_GM12878_R1	hg38_SIRV	chr19	23827101	23828076	+	1	976	50476	180413	ENSG00000225178.5	ENST00000484897.3	RPSAP58	RPSAP58-201	Known	Known	None	0.3499999940395355	None	None	None	None
1d6e32e0-eebf-4f2d-b564-b793297b681d	ONT_GM12878_R2	hg38_SIRV	chr15	90087224	90083998	-	5	773	42208	433989	ENSG00000182054.9	ENCODEHT000433989	IDH2	ENCODEHT000433989	Known	ISM	Suffix	0.5	None	None	None	None
91647840-f4b3-4abd-b53c-b0e6f433ec4b	ONT_GM12878_R2	hg38_SIRV	chr4	169753741	169729478	-	7	990	14612	436042	ENSG00000056050.6	ENCODEHT000436042	HPF1	ENCODEHT000436042	Known	ISM	Suffix	0.44999998807907104	None	None	None	None
c185aa60-4485-47a4-97ee-3779e4b00224	ONT_GM12878_R2	hg38_SIRV	chr17	42998451	43002950	+	5	464	46700	164609	ENSG00000131469.14	ENST00000253788.11	RPL27	RPL27-201	Known	Known	None	0.4000000059604645	None	None	None	None
55b5deea-22f9-4c04-8a22-1f1b2566a790	ONT_GM12878_R2	hg38_SIRV	chr11	64223571	64223883	+	1	309	32117	436142	ENSG00000149781.12	ENCODEHT000436142	FERMT3	ENCODEHT000436142	Known	ISM	None	0.05000000074505806	None	None	None	None
920056ad-e2b0-4aa7-9dc8-5c25692799ef	ONT_GM12878_R1	hg38_SIRV	chr19	23827101	23828066	+	1	960	50476	180413	ENSG00000225178.5	ENST00000484897.3	RPSAP58	RPSAP58-201	Known	Known	None	0.44999998807907104	None	None	None	None
m54284U_191111_172039/123601197/ccs	PB_GM12878_R2	hg38_SIRV	chrX	72277218	72272605	-	7	881	56816	202345	ENSG00000198034.10	ENST00000316084.9	RPS4X	RPS4X-201	Known	Known	None	0.05000000074505806	None	None	None	None
d1e94458-02f2-4686-af4e-f7e6ce79fff2	ONT_GM12878_R1	hg38_SIRV	chr19	23827101	23828092	+	1	986	50476	180413	ENSG00000225178.5	ENST00000484897.3	RPSAP58	RPSAP58-201	Known	Known	None	0.5	None	None	None	None
7ff00009-8b91-4b4a-96a8-0bfdc2115e23	ONT_GM12878_R1	hg38_SIRV	chr5	150412741	150401641	-	8	1290	17186	61323	ENSG00000019582.14	ENST00000353334.10	CD74	CD74-202	Known	Known	None	0.15000000596046448	None	None	None	None
m54284U_191110_105540/151980383/ccs	PB_GM12878_R1	hg38_SIRV	chr2	86106237	86138134	+	24	2655	6708	23830	ENSG00000132300.18	ENST00000254630.11	PTCD3	PTCD3-201	Known	Known	None	0.15000000596046448	None	None	None	None
bcd18b3b-ed1e-405c-be2c-3fed0b745bd2	ONT_GM12878_R2	hg38_SIRV	chr11	64223582	64223884	+	1	306	32117	436142	ENSG00000149781.12	ENCODEHT000436142	FERMT3	ENCODEHT000436142	Known	ISM	None	0.05000000074505806	None	None	None	None
m54284U_191110_105540/116328709/ccs	PB_GM12878_R1	hg38_SIRV	chr1	39026352	39034614	+	3	488	1235	4579	ENSG00000168653.10	ENST00000372967.3	NDUFS5	NDUFS5-201	Known	Known	None	0.10000000149011612	None	None	None	None
m54284U_191111_172039/134941114/ccs	PB_GM12878_R2	hg38_SIRV	chr3	97972430	97944830	-	10	1832	10682	39359	ENSG00000170854.17	ENST00000394198.6	RIOX2	RIOX2-203	Known	Known	None	0.6499999761581421	None	None	None	None
2a3d9ced-414f-4193-9d3b-f883440bec83	ONT_GM12878_R1	hg38_SIRV	chr19	23827101	23828067	+	1	967	50476	180413	ENSG00000225178.5	ENST00000484897.3	RPSAP58	RPSAP58-201	Known	Known	None	0.44999998807907104	None	None	None	None
9793f6a4-329a-43a0-b676-7a82649c27f4	ONT_GM12878_R2	hg38_SIRV	chr15	90102459	90084010	-	11	1682	42208	435682	ENSG00000182054.9	ENCODEHT000435682	IDH2	ENCODEHT000435682	Known	NNC	None	0.5	None	None	None	None
2b295ce4-a667-450c-bb49-ea631fe12162	ONT_GM12878_R2	hg38_SIRV	chr14	105708087	105707142	-	2	801	40108	431399	ENSG00000211890.4	ENCODEHT000431399	IGHA2	ENCODEHT000431399	Known	ISM	Both	0.20000000298023224	None	None	None	None
962bd24b-c92e-4d88-a829-55c21e789417	ONT_GM12878_R2	hg38_SIRV	chr11	64223585	64223881	+	1	300	32117	436142	ENSG00000149781.12	ENCODEHT000436142	FERMT3	ENCODEHT000436142	Known	ISM	None	0.05000000074505806	None	None	None	None
m54284U_191111_172039/123669167/ccs	PB_GM12878_R2	hg38_SIRV	chrX	72277218	72272605	-	7	881	56816	202345	ENSG00000198034.10	ENST00000316084.9	RPS4X	RPS4X-201	Known	Known	None	0.05000000074505806	None	None	None	None
m54284U_191111_172039/153422262/ccs	PB_GM12878_R2	hg38_SIRV	chr7	106112290	106090509	-	5	2104	22591	79433	ENSG00000008282.8	ENST00000455385.6	SYPL1	SYPL1-202	Known	Known	None	0.30000001192092896	None	None	None	None
b5f0fed8-7225-4d75-a7de-d2df4fd018e2	ONT_GM12878_R1	hg38_SIRV	chr4	169742122	169729479	-	4	638	14612	436071	ENSG00000056050.6	ENCODEHT000436071	HPF1	ENCODEHT000436071	Known	ISM	Suffix	0.44999998807907104	None	None	None	None
4fffc577-e7c0-459d-b943-d6f668536afa	ONT_GM12878_R2	hg38_SIRV	chr17	42998451	43002933	+	5	447	46700	164609	ENSG00000131469.14	ENST00000253788.11	RPL27	RPL27-201	Known	Known	None	0.6000000238418579	None	None	None	None
d5254d25-45cf-485a-bf5c-9c9525019200	ONT_GM12878_R1	hg38_SIRV	chr19	23827101	23828096	+	1	996	50476	180413	ENSG00000225178.5	ENST00000484897.3	RPSAP58	RPSAP58-201	Known	Known	None	0.5	None	None	None	None
1369bea9-b667-471b-977c-d6c0107ec706	ONT_GM12878_R1	hg38_SIRV	chr16	89560938	89563068	+	5	684	44962	157695	ENSG00000167526.13	ENST00000393099.3	RPL13	RPL13-202	Known	Known	None	0.10000000149011612	None	None	None	None
7da6a692-321a-4153-bd44-aaaa54bcc39c	ONT_GM12878_R2	hg38_SIRV	chr11	64223586	64223872	+	1	290	32117	436142	ENSG00000149781.12	ENCODEHT000436142	FERMT3	ENCODEHT000436142	Known	ISM	None	0.15000000596046448	None	None	None	None
75e08a1a-adb2-4b6d-add6-20ebedc897a4	ONT_GM12878_R1	hg38_SIRV	chr19	23827101	23828090	+	1	990	50476	180413	ENSG00000225178.5	ENST00000484897.3	RPSAP58	RPSAP58-201	Known	Known	None	0.5	None	None	None	None
m54284U_191110_105540/152111394/ccs	PB_GM12878_R1	hg38_SIRV	chr2	86106242	86136879	+	22	2143	6708	435561	ENSG00000132300.18	ENCODEHT000435561	PTCD3	ENCODEHT000435561	Known	ISM	Prefix	0.3499999940395355	None	None	None	None
f881bef5-827c-405f-aded-9d93eaf2d86f	ONT_GM12878_R1	hg38_SIRV	chr19	23827101	23828110	+	1	1010	50476	180413	ENSG00000225178.5	ENST00000484897.3	RPSAP58	RPSAP58-201	Known	Known	None	0.75	None	None	None	None
ea0c0d70-496c-4219-a334-47d515097381	ONT_GM12878_R1	hg38_SIRV	chr5	150407423	150401652	-	7	1141	17186	429335	ENSG00000019582.14	ENCODEHT000429335	CD74	ENCODEHT000429335	Known	ISM	Suffix	0.15000000596046448	None	None	None	None
m54284U_191111_172039/124127928/ccs	PB_GM12878_R2	hg38_SIRV	chrX	72277218	72272605	-	7	881	56816	202345	ENSG00000198034.10	ENST00000316084.9	RPS4X	RPS4X-201	Known	Known	None	0.05000000074505806	None	None	None	None
8bfed90e-70e9-4c36-94b4-72f2a29de7bc	ONT_GM12878_R2	hg38_SIRV	chr11	64223623	64223885	+	1	266	32117	436142	ENSG00000149781.12	ENCODEHT000436142	FERMT3	ENCODEHT000436142	Known	ISM	None	0.10000000149011612	None	None	None	None
1c7b5cd2-2a97-4ab9-9f57-8ee6fc475790	ONT_GM12878_R1	hg38_SIRV	chr19	23827101	23828096	+	1	996	50476	180413	ENSG00000225178.5	ENST00000484897.3	RPSAP58	RPSAP58-201	Known	Known	None	0.5	None	None	None	None
m54284U_191111_172039/138871119/ccs	PB_GM12878_R2	hg38_SIRV	chr3	97972504	97944830	-	10	1859	10682	435928	ENSG00000170854.17	ENCODEHT000435928	RIOX2	ENCODEHT000435928	Known	NIC	None	0.6499999761581421	None	None	None	None
5a15e500-5784-483c-85c2-f6382172c217	ONT_GM12878_R2	hg38_SIRV	chr15	90087241	90083998	-	5	790	42208	433989	ENSG00000182054.9	ENCODEHT000433989	IDH2	ENCODEHT000433989	Known	ISM	Suffix	0.5	None	None	None	None
b46fe6f5-49f2-4543-a9e6-b076e6947b2b	ONT_GM12878_R1	hg38_SIRV	chr19	23827101	23828096	+	1	996	50476	180413	ENSG00000225178.5	ENST00000484897.3	RPSAP58	RPSAP58-201	Known	Known	None	0.5	None	None	None	None
m54284U_191110_105540/116328931/ccs	PB_GM12878_R1	hg38_SIRV	chr1	39026352	39034614	+	3	488	1235	4579	ENSG00000168653.10	ENST00000372967.3	NDUFS5	NDUFS5-201	Known	Known	None	0.10000000149011612	None	None	None	None
483e7d18-ddc9-4e85-a2b8-e978b72b1f0b	ONT_GM12878_R2	hg38_SIRV	chr17	42998451	43002893	+	5	407	46700	164609	ENSG00000131469.14	ENST00000253788.11	RPL27	RPL27-201	Known	Known	None	0.20000000298023224	None	None	None	None
106f0ebe-71dd-4350-abfb-0200400795e2	ONT_GM12878_R2	hg38_SIRV	chr14	106235591	105707138	-	6	1613	40108	431424	ENSG00000211890.4	ENCODEHT000431424	IGHA2	ENCODEHT000431424	Known	ISM	Prefix	0.20000000298023224	None	None	None	None
e441e303-9fe7-44f5-a309-d8411168ff84	ONT_GM12878_R2	hg38_SIRV	chr11	64223625	64223881	+	1	260	32117	436142	ENSG00000149781.12	ENCODEHT000436142	FERMT3	ENCODEHT000436142	Known	ISM	None	0.05000000074505806	None	None	None	None
m54284U_191111_172039/154011171/ccs	PB_GM12878_R2	hg38_SIRV	chr7	106112263	106090509	-	5	2077	22591	79433	ENSG00000008282.8	ENST00000455385.6	SYPL1	SYPL1-202	Known	Known	None	0.30000001192092896	None	None	None	None
7ba2499f-fff7-480b-9a8a-1b9d1fe56233	ONT_GM12878_R1	hg38_SIRV	chr19	23827101	23828110	+	1	1010	50476	180413	ENSG00000225178.5	ENST00000484897.3	RPSAP58	RPSAP58-201	Known	Known	None	0.75	None	None	None	None
fa61fa6e-be82-4bbe-b24d-9e35b1b6ce52	ONT_GM12878_R2	hg38_SIRV	chr4	169737685	169729479	-	3	422	14612	436077	ENSG00000056050.6	ENCODEHT000436077	HPF1	ENCODEHT000436077	Known	ISM	Suffix	0.44999998807907104	None	None	None	None
m54284U_191111_172039/124257155/ccs	PB_GM12878_R2	hg38_SIRV	chrX	72277218	72272605	-	7	881	56816	202345	ENSG00000198034.10	ENST00000316084.9	RPS4X	RPS4X-201	Known	Known	None	0.05000000074505806	None	None	None	None
688acca7-ac84-4c48-b246-5337053c88a9	ONT_GM12878_R1	hg38_SIRV	chr19	23827101	23828118	+	1	1012	50476	180413	ENSG00000225178.5	ENST00000484897.3	RPSAP58	RPSAP58-201	Known	Known	None	0.8500000238418579	None	None	None	None
e9d80738-816d-4aa4-a189-cf5e1c1e0b6a	ONT_GM12878_R2	hg38_SIRV	chr11	64223626	64223857	+	1	235	32117	436142	ENSG00000149781.12	ENCODEHT000436142	FERMT3	ENCODEHT000436142	Known	ISM	None	0.3499999940395355	None	None	None	None
7c69f878-be93-42b9-82ff-c55bfc77b52a	ONT_GM12878_R1	hg38_SIRV	chr16	89560938	89563061	+	5	677	44962	157695	ENSG00000167526.13	ENST00000393099.3	RPL13	RPL13-202	Known	Known	None	0.25	None	None	None	None
m54284U_191110_105540/153093747/ccs	PB_GM12878_R1	hg38_SIRV	chr2	86106237	86138134	+	24	2655	6708	23830	ENSG00000132300.18	ENST00000254630.11	PTCD3	PTCD3-201	Known	Known	None	0.15000000596046448	None	None	None	None
c4d35f5e-ea48-4920-8105-5ce2af37a2e6	ONT_GM12878_R1	hg38_SIRV	chr19	23827101	23828096	+	1	989	50476	180413	ENSG00000225178.5	ENST00000484897.3	RPSAP58	RPSAP58-201	Known	Known	None	0.5	None	None	None	None
c4467893-e3dd-461b-99f9-da2a7bb6781d	ONT_GM12878_R1	hg38_SIRV	chr5	150412738	150401641	-	8	1287	17186	61323	ENSG00000019582.14	ENST00000353334.10	CD74	CD74-202	Known	Known	None	0.15000000596046448	None	None	None	None
52cb781e-786e-4711-b116-13f5e8ac3952	ONT_GM12878_R2	hg38_SIRV	chr11	64223628	64223855	+	1	231	32117	436142	ENSG00000149781.12	ENCODEHT000436142	FERMT3	ENCODEHT000436142	Known	ISM	None	0.3499999940395355	None	None	None	None
5aa0f0d3-960d-4da0-823e-f01320596c49	ONT_GM12878_R1	hg38_SIRV	chr19	23827101	23828110	+	1	1010	50476	180413	ENSG00000225178.5	ENST00000484897.3	RPSAP58	RPSAP58-201	Known	Known	None	0.75	None	None	None	None
m54284U_191111_172039/172163936/ccs	PB_GM12878_R2	hg38_SIRV	chr3	97972430	97944830	-	10	1841	10682	39359	ENSG00000170854.17	ENST00000394198.6	RIOX2	RIOX2-203	Known	Known	None	0.6499999761581421	None	None	None	None
2cc2b798-73ef-4bf1-8b1e-82697e3b90bf	ONT_GM12878_R2	hg38_SIRV	chr19	23827101	23828110	+	1	1010	50476	180413	ENSG00000225178.5	ENST00000484897.3	RPSAP58	RPSAP58-201	Known	Known	None	0.75	None	None	None	None
113e1a86-a2c7-41ea-9109-3b8b42d53db3	ONT_GM12878_R2	hg38_SIRV	chr15	90085106	90083998	-	3	551	42208	433959	ENSG00000182054.9	ENCODEHT000433959	IDH2	ENCODEHT000433959	Known	ISM	Suffix	0.5	None	None	None	None
m54284U_191111_172039/124518706/ccs	PB_GM12878_R2	hg38_SIRV	chrX	72277218	72272605	-	7	881	56816	202345	ENSG00000198034.10	ENST00000316084.9	RPS4X	RPS4X-201	Known	Known	None	0.05000000074505806	None	None	None	None
m54284U_191111_172039/178521095/ccs	PB_GM12878_R2	hg38_SIRV	chr3	97967548	97944830	-	9	1662	10682	436148	ENSG00000170854.17	ENCODEHT000436148	RIOX2	ENCODEHT000436148	Known	NNC	None	0.6499999761581421	None	None	None	None
m54284U_191111_172039/158140163/ccs	PB_GM12878_R2	hg38_SIRV	chr7	106112244	106090509	-	5	2058	22591	79433	ENSG00000008282.8	ENST00000455385.6	SYPL1	SYPL1-202	Known	Known	None	0.30000001192092896	None	None	None	None
92211297-8f7e-4b24-a56c-265b48fea22d	ONT_GM12878_R2	hg38_SIRV	chr11	64223654	64223885	+	1	235	32117	436142	ENSG00000149781.12	ENCODEHT000436142	FERMT3	ENCODEHT000436142	Known	ISM	None	0.10000000149011612	None	None	None	None
414376d4-924d-47cf-8416-09b014f25014	ONT_GM12878_R2	hg38_SIRV	chr19	23827101	23828120	+	1	1020	50476	180413	ENSG00000225178.5	ENST00000484897.3	RPSAP58	RPSAP58-201	Known	Known	None	0.75	None	None	None	None
30b28b39-cc3c-418d-adc5-2901865acdf6	ONT_GM12878_R2	hg38_SIRV	chr14	106235597	105707127	-	5	1597	40108	431766	ENSG00000211890.4	ENCODEHT000431766	IGHA2	ENCODEHT000431766	Known	ISM	Prefix	0.20000000298023224	None	None	None	None
68a57eb6-898a-4b26-aa2e-eb28b332ce32	ONT_GM12878_R2	hg38_SIRV	chr17	42998451	43002952	+	5	466	46700	164609	ENSG00000131469.14	ENST00000253788.11	RPL27	RPL27-201	Known	Known	None	0.4000000059604645	None	None	None	None
c5aeaea3-0b51-413a-87a3-9b6962fd2dea	ONT_GM12878_R2	hg38_SIRV	chr15	90084243	90083995	-	1	332	42208	434069	ENSG00000182054.9	ENCODEHT000434069	IDH2	ENCODEHT000434069	Known	Genomic	None	0.5	None	None	None	None
m54284U_191110_105540/117244622/ccs	PB_GM12878_R1	hg38_SIRV	chr1	39026352	39034614	+	3	488	1235	4579	ENSG00000168653.10	ENST00000372967.3	NDUFS5	NDUFS5-201	Known	Known	None	0.10000000149011612	None	None	None	None
029e4fe4-7958-4062-99aa-0ab591aa237c	ONT_GM12878_R2	hg38_SIRV	chr19	23827101	23828044	+	1	944	50476	180413	ENSG00000225178.5	ENST00000484897.3	RPSAP58	RPSAP58-201	Known	Known	None	0.20000000298023224	None	None	None	None
84e431bd-110d-4443-8b5b-955263c63082	ONT_GM12878_R2	hg38_SIRV	chr4	169757935	169729484	-	8	1186	14612	53298	ENSG00000056050.6	ENST00000393381.2	HPF1	HPF1-201	Known	Known	None	0.44999998807907104	None	None	None	None
m54284U_191110_105540/153815081/ccs	PB_GM12878_R1	hg38_SIRV	chr2	86106237	86138186	+	24	2707	6708	23830	ENSG00000132300.18	ENST00000254630.11	PTCD3	PTCD3-201	Known	Known	None	0.3499999940395355	None	None	None	None
m54284U_191111_172039/124780882/ccs	PB_GM12878_R2	hg38_SIRV	chrX	72277218	72272605	-	7	881	56816	202345	ENSG00000198034.10	ENST00000316084.9	RPS4X	RPS4X-201	Known	Known	None	0.05000000074505806	None	None	None	None
793371af-43d8-4017-bdc5-8ef8d1802cae	ONT_GM12878_R2	hg38_SIRV	chr11	64223680	64223828	+	1	152	32117	436142	ENSG00000149781.12	ENCODEHT000436142	FERMT3	ENCODEHT000436142	Known	ISM	None	0.05000000074505806	None	None	None	None
65985e08-9f17-440e-ac48-b27db3bfc00b	ONT_GM12878_R1	hg38_SIRV	chr16	89560938	89563295	+	5	911	44962	157695	ENSG00000167526.13	ENST00000393099.3	RPL13	RPL13-202	Known	Known	None	0.10000000149011612	None	None	None	None
e80e8372-faa0-4a36-afad-660a4c270387	ONT_GM12878_R1	hg38_SIRV	chr5	150406926	150401646	-	6	966	17186	429352	ENSG00000019582.14	ENCODEHT000429352	CD74	ENCODEHT000429352	Known	ISM	Suffix	0.15000000596046448	None	None	None	None
ebf10247-c098-48ff-b582-4cc0c2703d22	ONT_GM12878_R2	hg38_SIRV	chr19	23827101	23828113	+	1	1013	50476	180413	ENSG00000225178.5	ENST00000484897.3	RPSAP58	RPSAP58-201	Known	Known	None	0.8999999761581421	None	None	None	None
m54284U_191110_105540/31000847/ccs	PB_GM12878_R1	hg38_SIRV	chr11	64223695	64223883	+	1	192	32117	436142	ENSG00000149781.12	ENCODEHT000436142	FERMT3	ENCODEHT000436142	Known	ISM	None	0.05000000074505806	None	None	None	None
7b385f07-39b7-45c7-9488-256122444271	ONT_GM12878_R2	hg38_SIRV	chr14	105707357	105707142	-	1	235	40117	431397	ENSG00000211895.5	ENCODEHT000431397	IGHA1	ENCODEHT000431397	Known	Genomic	None	0.20000000298023224	None	None	None	None
43e741a0-f979-48ba-a620-6388deb87a46	ONT_GM12878_R2	hg38_SIRV	chr19	23827101	23828092	+	1	981	50476	180413	ENSG00000225178.5	ENST00000484897.3	RPSAP58	RPSAP58-201	Known	Known	None	0.5	None	None	None	None
107f23da-b4ba-48ce-8830-8fb6460d5f21	ONT_GM12878_R1	hg38_SIRV	chr5	150402086	150401646	-	1	422	17186	429365	ENSG00000019582.14	ENCODEHT000429365	CD74	ENCODEHT000429365	Known	Genomic	None	0.15000000596046448	None	None	None	None
m54284U_191110_105540/12780381/ccs	PB_GM12878_R1	hg38_SIRV	chr7	106112211	106090510	-	5	2024	22591	79433	ENSG00000008282.8	ENST00000455385.6	SYPL1	SYPL1-202	Known	Known	None	0.3499999940395355	None	None	None	None
m54284U_191110_105540/155189560/ccs	PB_GM12878_R1	hg38_SIRV	chr2	86106242	86136542	+	22	1811	6708	435561	ENSG00000132300.18	ENCODEHT000435561	PTCD3	ENCODEHT000435561	Known	ISM	Prefix	0.44999998807907104	None	None	None	None
bb028a46-6817-4e75-bf14-78a1011dec9f	ONT_GM12878_R2	hg38_SIRV	chr15	90085049	90083998	-	3	482	42208	433959	ENSG00000182054.9	ENCODEHT000433959	IDH2	ENCODEHT000433959	Known	ISM	Suffix	0.5	None	None	None	None
m54284U_191111_172039/124847247/ccs	PB_GM12878_R2	hg38_SIRV	chrX	72277218	72272605	-	7	881	56816	202345	ENSG00000198034.10	ENST00000316084.9	RPS4X	RPS4X-201	Known	Known	None	0.05000000074505806	None	None	None	None
e65e702d-5272-4de8-bb06-edb55f1b0d2f	ONT_GM12878_R2	hg38_SIRV	chr19	23827101	23828119	+	1	1022	50476	180413	ENSG00000225178.5	ENST00000484897.3	RPSAP58	RPSAP58-201	Known	Known	None	0.800000011920929	None	None	None	None
413cf7ef-4017-481c-bf2a-bc46597aba42	ONT_GM12878_R1	hg38_SIRV	chr3	97972394	97944830	-	10	1805	10682	39359	ENSG00000170854.17	ENST00000394198.6	RIOX2	RIOX2-203	Known	Known	None	0.6499999761581421	None	None	None	None
1e932d80-f529-450b-8227-8b81ef1a057f	ONT_GM12878_R2	hg38_SIRV	chr17	42998451	43002953	+	5	467	46700	164609	ENSG00000131469.14	ENST00000253788.11	RPL27	RPL27-201	Known	Known	None	0.3499999940395355	None	None	None	None
eec299fe-4497-4f29-8391-ee15fb2dde68	ONT_GM12878_R2	hg38_SIRV	chr19	23827101	23827551	+	1	445	50476	180413	ENSG00000225178.5	ENST00000484897.3	RPSAP58	RPSAP58-201	Known	Known	None	0.20000000298023224	None	None	None	None
28bc3443-7532-425d-8f07-82f82ab03f4f	ONT_GM12878_R1	hg38_SIRV	chr4	169742126	169729480	-	4	633	14612	436071	ENSG00000056050.6	ENCODEHT000436071	HPF1	ENCODEHT000436071	Known	ISM	Suffix	0.44999998807907104	None	None	None	None
m54284U_191110_105540/124193565/ccs	PB_GM12878_R1	hg38_SIRV	chr1	39026352	39034608	+	3	482	1235	4579	ENSG00000168653.10	ENST00000372967.3	NDUFS5	NDUFS5-201	Known	Known	None	0.15000000596046448	None	None	None	None
636d2bae-9e92-4ec0-8ea5-177120c5f469	ONT_GM12878_R2	hg38_SIRV	chr19	23827101	23828097	+	1	991	50476	180413	ENSG00000225178.5	ENST00000484897.3	RPSAP58	RPSAP58-201	Known	Known	None	0.5	None	None	None	None
132bb94f-7f63-4031-a3cd-19255b27d9de	ONT_GM12878_R1	hg38_SIRV	chr5	150412739	150401641	-	8	1295	17186	61323	ENSG00000019582.14	ENST00000353334.10	CD74	CD74-202	Known	Known	None	0.15000000596046448	None	None	None	None
m54284U_191111_172039/124911785/ccs	PB_GM12878_R2	hg38_SIRV	chrX	72277218	72272605	-	7	881	56816	202345	ENSG00000198034.10	ENST00000316084.9	RPS4X	RPS4X-201	Known	Known	None	0.05000000074505806	None	None	None	None
ccf78e6d-64b3-460a-b27d-efb31d228d0f	ONT_GM12878_R1	hg38_SIRV	chr16	89560938	89563033	+	5	649	44962	157695	ENSG00000167526.13	ENST00000393099.3	RPL13	RPL13-202	Known	Known	None	0.44999998807907104	None	None	None	None
m54284U_191110_105540/155191699/ccs	PB_GM12878_R1	hg38_SIRV	chr2	86106237	86138186	+	24	2707	6708	23830	ENSG00000132300.18	ENST00000254630.11	PTCD3	PTCD3-201	Known	Known	None	0.3499999940395355	None	None	None	None
f681ca70-21a4-43ac-85fc-6f6a6965fa48	ONT_GM12878_R1	hg38_SIRV	chr11	64226144	64223814	-	5	649	32118	436149	ENSG00000149743.13	ENCODEHT000436149	TRPT1	ENCODEHT000436149	Known	NIC	None	0.20000000298023224	None	None	None	None
m54284U_191110_105540/27134268/ccs	PB_GM12878_R1	hg38_SIRV	chr7	106112290	106090510	-	5	2103	22591	79433	ENSG00000008282.8	ENST00000455385.6	SYPL1	SYPL1-202	Known	Known	None	0.3499999940395355	None	None	None	None
cb9ba729-fd3d-4e11-87d5-6b3f5cbdd6ef	ONT_GM12878_R2	hg38_SIRV	chr19	23827101	23828096	+	1	996	50476	180413	ENSG00000225178.5	ENST00000484897.3	RPSAP58	RPSAP58-201	Known	Known	None	0.5	None	None	None	None
014bcd22-7a50-4193-9c08-1cbcd52f89bc	ONT_GM12878_R2	hg38_SIRV	chr14	105708406	105707126	-	3	845	40117	139967	ENSG00000211895.5	ENST00000390547.3	IGHA1	IGHA1-201	Known	Known	None	0.20000000298023224	None	None	None	None
5aaeb77f-7ca0-44ec-b301-fe439eda409b	ONT_GM12878_R2	hg38_SIRV	chr15	90088761	90083998	-	8	1210	42208	434006	ENSG00000182054.9	ENCODEHT000434006	IDH2	ENCODEHT000434006	Known	ISM	Suffix	0.5	None	None	None	None
030acf70-7fb5-4238-8fcd-fdafcc036918	ONT_GM12878_R1	hg38_SIRV	chr5	150401904	150401646	-	1	240	17186	429365	ENSG00000019582.14	ENCODEHT000429365	CD74	ENCODEHT000429365	Known	Genomic	None	0.15000000596046448	None	None	None	None
e4c2fa53-7a4c-40c6-a422-e096a59990f5	ONT_GM12878_R1	hg38_SIRV	chr11	64226138	64223814	-	7	835	32118	436150	ENSG00000149743.13	ENCODEHT000436150	TRPT1	ENCODEHT000436150	Known	NNC	None	0.20000000298023224	None	None	None	None
29414441-0226-42f6-94a3-5037e7dd87ff	ONT_GM12878_R2	hg38_SIRV	chr19	23827101	23828096	+	1	988	50476	180413	ENSG00000225178.5	ENST00000484897.3	RPSAP58	RPSAP58-201	Known	Known	None	0.5	None	None	None	None
67e69c1b-8d3a-4ba2-b8f8-966cbb611631	ONT_GM12878_R1	hg38_SIRV	chr3	97972404	97944831	-	10	1814	10682	39359	ENSG00000170854.17	ENST00000394198.6	RIOX2	RIOX2-203	Known	Known	None	0.6000000238418579	None	None	None	None
c274142e-f346-4363-8c56-9b5e59b61516	ONT_GM12878_R1	hg38_SIRV	chr4	169757875	169729485	-	8	1130	14612	53298	ENSG00000056050.6	ENST00000393381.2	HPF1	HPF1-201	Known	Known	None	0.44999998807907104	None	None	None	None
7aef2bb2-8576-4a0a-accc-d0b387099003	ONT_GM12878_R2	hg38_SIRV	chr15	90084192	90083995	-	1	281	42208	434069	ENSG00000182054.9	ENCODEHT000434069	IDH2	ENCODEHT000434069	Known	Genomic	None	0.5	None	None	None	None
d17372b5-6bec-43d5-a707-5cbbe6e24f39	ONT_GM12878_R2	hg38_SIRV	chr17	42998451	43002950	+	5	464	46700	164609	ENSG00000131469.14	ENST00000253788.11	RPL27	RPL27-201	Known	Known	None	0.4000000059604645	None	None	None	None
m54284U_191111_172039/124912567/ccs	PB_GM12878_R2	hg38_SIRV	chrX	72277218	72272605	-	7	881	56816	202345	ENSG00000198034.10	ENST00000316084.9	RPS4X	RPS4X-201	Known	Known	None	0.05000000074505806	None	None	None	None
b34ec4d6-8a4d-490e-87ba-7db1adc43130	ONT_GM12878_R2	hg38_SIRV	chr19	23827101	23828081	+	1	981	50476	180413	ENSG00000225178.5	ENST00000484897.3	RPSAP58	RPSAP58-201	Known	Known	None	0.5	None	None	None	None
m54284U_191110_105540/126158146/ccs	PB_GM12878_R1	hg38_SIRV	chr1	39026352	39034614	+	3	488	1235	4579	ENSG00000168653.10	ENST00000372967.3	NDUFS5	NDUFS5-201	Known	Known	None	0.10000000149011612	None	None	None	None
m54284U_191110_105540/156306182/ccs	PB_GM12878_R1	hg38_SIRV	chr2	86106237	86138184	+	24	2705	6708	23830	ENSG00000132300.18	ENST00000254630.11	PTCD3	PTCD3-201	Known	Known	None	0.30000001192092896	None	None	None	None
1281d4d4-2b2f-4097-8d38-33e910789224	ONT_GM12878_R2	hg38_SIRV	chr19	23827101	23828110	+	1	1010	50476	180413	ENSG00000225178.5	ENST00000484897.3	RPSAP58	RPSAP58-201	Known	Known	None	0.75	None	None	None	None
4d50d25e-114f-4271-aef7-e5e9d098df00	ONT_GM12878_R1	hg38_SIRV	chr5	150412741	150401641	-	9	1482	17186	61326	ENSG00000019582.14	ENST00000009530.11	CD74	CD74-201	Known	Known	None	0.15000000596046448	None	None	None	None
m54284U_191110_105540/39191877/ccs	PB_GM12878_R1	hg38_SIRV	chr7	106112305	106090510	-	5	2118	22591	79433	ENSG00000008282.8	ENST00000455385.6	SYPL1	SYPL1-202	Known	Known	None	0.3499999940395355	None	None	None	None
a1d66c1c-0ce5-4217-a58d-2ffd8ed79c44	ONT_GM12878_R2	hg38_SIRV	chr19	23827101	23828110	+	1	1010	50476	180413	ENSG00000225178.5	ENST00000484897.3	RPSAP58	RPSAP58-201	Known	Known	None	0.75	None	None	None	None
8c8a9094-7bea-4be6-a45a-f8a0f9b91298	ONT_GM12878_R1	hg38_SIRV	chr16	89560938	89563437	+	5	1053	44962	157695	ENSG00000167526.13	ENST00000393099.3	RPL13	RPL13-202	Known	Known	None	0.15000000596046448	None	None	None	None
m54284U_191111_172039/125305543/ccs	PB_GM12878_R2	hg38_SIRV	chrX	72277251	72272605	-	7	914	56816	202345	ENSG00000198034.10	ENST00000316084.9	RPS4X	RPS4X-201	Known	Known	None	0.05000000074505806	None	None	None	None
m54284U_191110_105540/160893207/ccs	PB_GM12878_R1	hg38_SIRV	chr3	97971970	97944832	-	10	1846	10682	39358	ENSG00000170854.17	ENST00000333396.11	RIOX2	RIOX2-201	Known	Known	None	0.6000000238418579	None	None	None	None
d9b55a2f-a146-4fd2-ac7c-b8af45ef9225	ONT_GM12878_R2	hg38_SIRV	chr19	23827101	23828114	+	1	1014	50476	180413	ENSG00000225178.5	ENST00000484897.3	RPSAP58	RPSAP58-201	Known	Known	None	0.949999988079071	None	None	None	None
a62f6260-01d5-458e-bdc2-41fe1cab83a8	ONT_GM12878_R2	hg38_SIRV	chr11	64226145	64223816	-	7	795	32118	436151	ENSG00000149743.13	ENCODEHT000436151	TRPT1	ENCODEHT000436151	Known	NIC	None	0.15000000596046448	None	None	None	None
2710a090-8bad-4fb5-9743-d4ca1665bf54	ONT_GM12878_R2	hg38_SIRV	chr14	105708087	105707142	-	2	801	40108	431399	ENSG00000211890.4	ENCODEHT000431399	IGHA2	ENCODEHT000431399	Known	ISM	Both	0.20000000298023224	None	None	None	None
m54284U_191110_105540/156501976/ccs	PB_GM12878_R1	hg38_SIRV	chr2	86106237	86138180	+	24	2701	6708	23830	ENSG00000132300.18	ENST00000254630.11	PTCD3	PTCD3-201	Known	Known	None	0.4000000059604645	None	None	None	None
aa12ab43-2494-4461-ae2d-7f26bc74b199	ONT_GM12878_R2	hg38_SIRV	chr15	90090652	90083998	-	9	1345	42208	434036	ENSG00000182054.9	ENCODEHT000434036	IDH2	ENCODEHT000434036	Known	ISM	Suffix	0.5	None	None	None	None
93d5d09a-40ca-46bf-9a31-a7b7bfd0317c	ONT_GM12878_R2	hg38_SIRV	chr4	169753835	169729480	-	7	1080	14612	436042	ENSG00000056050.6	ENCODEHT000436042	HPF1	ENCODEHT000436042	Known	ISM	Suffix	0.44999998807907104	None	None	None	None
540c097d-b3f7-456e-abe8-58015571f384	ONT_GM12878_R2	hg38_SIRV	chr19	23827101	23828110	+	1	1010	50476	180413	ENSG00000225178.5	ENST00000484897.3	RPSAP58	RPSAP58-201	Known	Known	None	0.75	None	None	None	None
da4e4caf-ebc1-4c0e-ae9e-3b71c4de5b01	ONT_GM12878_R2	hg38_SIRV	chr14	105707560	105707142	-	1	438	40117	431397	ENSG00000211895.5	ENCODEHT000431397	IGHA1	ENCODEHT000431397	Known	Genomic	None	0.20000000298023224	None	None	None	None
66b815cc-920e-4f23-a4c7-a7a5fd22dbe9	ONT_GM12878_R2	hg38_SIRV	chr17	42998451	43002950	+	5	464	46700	164609	ENSG00000131469.14	ENST00000253788.11	RPL27	RPL27-201	Known	Known	None	0.4000000059604645	None	None	None	None
776280d4-ca12-4e5d-8257-518466752e52	ONT_GM12878_R2	hg38_SIRV	chr19	23827101	23828092	+	1	992	50476	180413	ENSG00000225178.5	ENST00000484897.3	RPSAP58	RPSAP58-201	Known	Known	None	0.5	None	None	None	None
m54284U_191111_172039/125306022/ccs	PB_GM12878_R2	hg38_SIRV	chrX	72277218	72272605	-	7	881	56816	202345	ENSG00000198034.10	ENST00000316084.9	RPS4X	RPS4X-201	Known	Known	None	0.05000000074505806	None	None	None	None
m54284U_191110_105540/136315038/ccs	PB_GM12878_R1	hg38_SIRV	chr1	39026352	39034614	+	3	488	1235	4579	ENSG00000168653.10	ENST00000372967.3	NDUFS5	NDUFS5-201	Known	Known	None	0.10000000149011612	None	None	None	None
b4daddfc-09a0-4204-9dfd-d6c4c34e9b57	ONT_GM12878_R1	hg38_SIRV	chr5	150402632	150401646	-	2	652	17186	429343	ENSG00000019582.14	ENCODEHT000429343	CD74	ENCODEHT000429343	Known	ISM	Suffix	0.15000000596046448	None	None	None	None
m54284U_191110_105540/157221221/ccs	PB_GM12878_R1	hg38_SIRV	chr2	86106237	86137649	+	24	2170	6708	23830	ENSG00000132300.18	ENST00000254630.11	PTCD3	PTCD3-201	Known	Known	None	0.6499999761581421	None	None	None	None
62edc951-1b1d-4fd2-a9be-ef97959e5c19	ONT_GM12878_R2	hg38_SIRV	chr19	23827101	23828055	+	1	955	50476	180413	ENSG00000225178.5	ENST00000484897.3	RPSAP58	RPSAP58-201	Known	Known	None	0.25	None	None	None	None
m54284U_191110_105540/53085444/ccs	PB_GM12878_R1	hg38_SIRV	chr7	106112290	106090510	-	5	2103	22591	79433	ENSG00000008282.8	ENST00000455385.6	SYPL1	SYPL1-202	Known	Known	None	0.3499999940395355	None	None	None	None
m54284U_191111_172039/158074866/ccs	PB_GM12878_R2	hg38_SIRV	chr3	97972457	97944832	-	10	1810	10682	435928	ENSG00000170854.17	ENCODEHT000435928	RIOX2	ENCODEHT000435928	Known	NIC	None	0.6000000238418579	None	None	None	None
5ceecf0e-c0fe-4595-9199-80e6dc1149fc	ONT_GM12878_R1	hg38_SIRV	chr16	89560938	89563067	+	5	683	44962	157695	ENSG00000167526.13	ENST00000393099.3	RPL13	RPL13-202	Known	Known	None	0.10000000149011612	None	None	None	None
bd992cb6-4c0a-47a4-be02-9bcc3608c5b7	ONT_GM12878_R2	hg38_SIRV	chr15	90087221	90083998	-	5	770	42208	433989	ENSG00000182054.9	ENCODEHT000433989	IDH2	ENCODEHT000433989	Known	ISM	Suffix	0.5	None	None	None	None
44789be7-2bd0-4164-a68b-e918b602c9ba	ONT_GM12878_R2	hg38_SIRV	chr19	23827101	23828110	+	1	1010	50476	180413	ENSG00000225178.5	ENST00000484897.3	RPSAP58	RPSAP58-201	Known	Known	None	0.75	None	None	None	None
98fcded1-b7da-4b1d-a166-a3a302f87083	ONT_GM12878_R1	hg38_SIRV	chr11	64224605	64223817	-	3	271	32118	436152	ENSG00000149743.13	ENCODEHT000436152	TRPT1	ENCODEHT000436152	Known	ISM	Suffix	0.20000000298023224	None	None	None	None
m54284U_191111_172039/125503428/ccs	PB_GM12878_R2	hg38_SIRV	chrX	72277218	72272605	-	7	881	56816	202345	ENSG00000198034.10	ENST00000316084.9	RPS4X	RPS4X-201	Known	Known	None	0.05000000074505806	None	None	None	None
1543a2c7-bc52-413b-b47a-f0fcda700354	ONT_GM12878_R2	hg38_SIRV	chr4	169737711	169729480	-	3	447	14612	436077	ENSG00000056050.6	ENCODEHT000436077	HPF1	ENCODEHT000436077	Known	ISM	Suffix	0.44999998807907104	None	None	None	None
c3a31689-dc99-4b29-a9e0-2a7d476677e2	ONT_GM12878_R2	hg38_SIRV	chr19	23827101	23828112	+	1	1012	50476	180413	ENSG00000225178.5	ENST00000484897.3	RPSAP58	RPSAP58-201	Known	Known	None	0.8500000238418579	None	None	None	None
m54284U_191110_105540/159712837/ccs	PB_GM12878_R1	hg38_SIRV	chr2	86106237	86138133	+	24	2654	6708	23830	ENSG00000132300.18	ENST00000254630.11	PTCD3	PTCD3-201	Known	Known	None	0.15000000596046448	None	None	None	None
bb802827-aca0-41ca-8ffc-08152a22a309	ONT_GM12878_R2	hg38_SIRV	chr17	42998451	43002952	+	5	466	46700	164609	ENSG00000131469.14	ENST00000253788.11	RPL27	RPL27-201	Known	Known	None	0.4000000059604645	None	None	None	None
c67d6d00-c340-45cb-93d0-509f20413aff	ONT_GM12878_R2	hg38_SIRV	chr19	23827101	23828048	+	1	948	50476	180413	ENSG00000225178.5	ENST00000484897.3	RPSAP58	RPSAP58-201	Known	Known	None	0.15000000596046448	None	None	None	None
72cd00d0-daa4-49b6-8f47-235234ba4391	ONT_GM12878_R2	hg38_SIRV	chr14	105708412	105707126	-	3	843	40117	139967	ENSG00000211895.5	ENST00000390547.3	IGHA1	IGHA1-201	Known	Known	None	0.20000000298023224	None	None	None	None
m54284U_191110_105540/136972841/ccs	PB_GM12878_R1	hg38_SIRV	chr1	39026352	39034613	+	3	487	1235	4579	ENSG00000168653.10	ENST00000372967.3	NDUFS5	NDUFS5-201	Known	Known	None	0.10000000149011612	None	None	None	None
6c5e244b-cab5-444f-ad72-bbf0d25475d5	ONT_GM12878_R2	hg38_SIRV	chr15	90102458	90083998	-	11	1695	42208	146878	ENSG00000182054.9	ENST00000330062.7	IDH2	IDH2-201	Known	Known	None	0.5	None	None	None	None
m54284U_191111_172039/99944004/ccs	PB_GM12878_R2	hg38_SIRV	chr3	97972427	97944833	-	10	1835	10682	39359	ENSG00000170854.17	ENST00000394198.6	RIOX2	RIOX2-203	Known	Known	None	0.550000011920929	None	None	None	None
0d8165c0-d492-4180-8e8e-e99919aea06b	ONT_GM12878_R1	hg38_SIRV	chr5	150412743	150401641	-	8	1292	17186	61323	ENSG00000019582.14	ENST00000353334.10	CD74	CD74-202	Known	Known	None	0.15000000596046448	None	None	None	None
m54284U_191111_172039/125633484/ccs	PB_GM12878_R2	hg38_SIRV	chrX	72277218	72272605	-	7	881	56816	202345	ENSG00000198034.10	ENST00000316084.9	RPS4X	RPS4X-201	Known	Known	None	0.05000000074505806	None	None	None	None
9ebae267-cb49-492d-a19d-cf34221aef58	ONT_GM12878_R2	hg38_SIRV	chr19	23827101	23828106	+	1	1005	50476	180413	ENSG00000225178.5	ENST00000484897.3	RPSAP58	RPSAP58-201	Known	Known	None	0.6000000238418579	None	None	None	None
m54284U_191110_105540/75237566/ccs	PB_GM12878_R1	hg38_SIRV	chr7	106112286	106090510	-	5	2099	22591	79433	ENSG00000008282.8	ENST00000455385.6	SYPL1	SYPL1-202	Known	Known	None	0.3499999940395355	None	None	None	None
c428924f-da3a-4a54-88ed-1c162e8c6c3d	ONT_GM12878_R2	hg38_SIRV	chr19	23827101	23828113	+	1	1007	50476	180413	ENSG00000225178.5	ENST00000484897.3	RPSAP58	RPSAP58-201	Known	Known	None	0.8999999761581421	None	None	None	None
m54284U_191110_105540/161810296/ccs	PB_GM12878_R1	hg38_SIRV	chr2	86106237	86138060	+	24	2581	6708	23830	ENSG00000132300.18	ENST00000254630.11	PTCD3	PTCD3-201	Known	Known	None	0.550000011920929	None	None	None	None
71c8b35d-fabf-4587-9e4d-2534fbef687b	ONT_GM12878_R1	hg38_SIRV	chr16	89560938	89563048	+	5	664	44962	157695	ENSG00000167526.13	ENST00000393099.3	RPL13	RPL13-202	Known	Known	None	0.20000000298023224	None	None	None	None
0a091e26-c2a1-43df-a725-2d42bab3bf41	ONT_GM12878_R1	hg38_SIRV	chr11	64225566	64223822	-	6	684	32118	436153	ENSG00000149743.13	ENCODEHT000436153	TRPT1	ENCODEHT000436153	Known	ISM	Suffix	0.30000001192092896	None	None	None	None
09c8d1f2-34a3-456d-b2c8-26835a77bc64	ONT_GM12878_R2	hg38_SIRV	chr15	90102449	90083998	-	11	1680	42208	146878	ENSG00000182054.9	ENST00000330062.7	IDH2	IDH2-201	Known	Known	None	0.5	None	None	None	None
da39e157-60e9-462a-b08f-729268023aad	ONT_GM12878_R2	hg38_SIRV	chr19	23827101	23828123	+	1	1023	50476	180413	ENSG00000225178.5	ENST00000484897.3	RPSAP58	RPSAP58-201	Known	Known	None	0.699999988079071	None	None	None	None
2f32d9a7-e562-452b-ac1a-d5df3878d1e3	ONT_GM12878_R2	hg38_SIRV	chr4	169748765	169729480	-	5	662	14612	436030	ENSG00000056050.6	ENCODEHT000436030	HPF1	ENCODEHT000436030	Known	ISM	Suffix	0.44999998807907104	None	None	None	None
m54284U_191111_172039/125634889/ccs	PB_GM12878_R2	hg38_SIRV	chrX	72277219	72272605	-	7	882	56816	202345	ENSG00000198034.10	ENST00000316084.9	RPS4X	RPS4X-201	Known	Known	None	0.05000000074505806	None	None	None	None
7a6f0ac7-ab5c-4a30-afc1-ae9a8a359f14	ONT_GM12878_R1	hg38_SIRV	chr3	97972418	97944836	-	10	1813	10682	39359	ENSG00000170854.17	ENST00000394198.6	RIOX2	RIOX2-203	Known	Known	None	0.5	None	None	None	None
8a46cad2-9f45-441b-b5e4-7c44ce0c33bd	ONT_GM12878_R2	hg38_SIRV	chr17	42998451	43002950	+	5	464	46700	164609	ENSG00000131469.14	ENST00000253788.11	RPL27	RPL27-201	Known	Known	None	0.4000000059604645	None	None	None	None
349f79ee-47c8-45bd-85eb-1f50576a9b1b	ONT_GM12878_R1	hg38_SIRV	chr11	64226179	64223828	-	7	1480	32118	436154	ENSG00000149743.13	ENCODEHT000436154	TRPT1	ENCODEHT000436154	Known	NNC	None	0.25	None	None	None	None
4ad5d46e-7c29-483a-a333-b33b150da0f9	ONT_GM12878_R2	hg38_SIRV	chr19	23827101	23828092	+	1	986	50476	180413	ENSG00000225178.5	ENST00000484897.3	RPSAP58	RPSAP58-201	Known	Known	None	0.5	None	None	None	None
m54284U_191110_105540/162727006/ccs	PB_GM12878_R1	hg38_SIRV	chr2	86106234	86137786	+	23	2942	6708	435944	ENSG00000132300.18	ENCODEHT000435944	PTCD3	ENCODEHT000435944	Known	NIC	None	0.25	None	None	None	None
m54284U_191110_105540/139199356/ccs	PB_GM12878_R1	hg38_SIRV	chr1	39026352	39034614	+	3	488	1235	4579	ENSG00000168653.10	ENST00000372967.3	NDUFS5	NDUFS5-201	Known	Known	None	0.10000000149011612	None	None	None	None
a736037a-63de-49b9-9d92-ef366fdeef2d	ONT_GM12878_R2	hg38_SIRV	chr14	105708672	105707126	-	3	1111	40117	139967	ENSG00000211895.5	ENST00000390547.3	IGHA1	IGHA1-201	Known	Known	None	0.20000000298023224	None	None	None	None
972c2ea2-edaa-41ed-98e9-12dbd28c0cd2	ONT_GM12878_R1	hg38_SIRV	chr5	150412741	150401641	-	8	1291	17186	61323	ENSG00000019582.14	ENST00000353334.10	CD74	CD74-202	Known	Known	None	0.15000000596046448	None	None	None	None
12c4cb99-f04e-48c9-bfa3-5f92a8072f76	ONT_GM12878_R2	hg38_SIRV	chr15	90085116	90083998	-	3	537	42208	433959	ENSG00000182054.9	ENCODEHT000433959	IDH2	ENCODEHT000433959	Known	ISM	Suffix	0.5	None	None	None	None
6c7221b0-08d2-41f3-8252-e0f3efc062f9	ONT_GM12878_R2	hg38_SIRV	chr19	23827101	23828089	+	1	991	50476	180413	ENSG00000225178.5	ENST00000484897.3	RPSAP58	RPSAP58-201	Known	Known	None	0.5	None	None	None	None
m54284U_191110_105540/77136340/ccs	PB_GM12878_R1	hg38_SIRV	chr7	106112271	106090510	-	5	2084	22591	79433	ENSG00000008282.8	ENST00000455385.6	SYPL1	SYPL1-202	Known	Known	None	0.3499999940395355	None	None	None	None
m54284U_191111_172039/125699385/ccs	PB_GM12878_R2	hg38_SIRV	chrX	72277218	72272605	-	7	881	56816	202345	ENSG00000198034.10	ENST00000316084.9	RPS4X	RPS4X-201	Known	Known	None	0.05000000074505806	None	None	None	None
57fbf96d-1593-4730-8f7c-71e7475509a5	ONT_GM12878_R2	hg38_SIRV	chr19	23827101	23828110	+	1	1010	50476	180413	ENSG00000225178.5	ENST00000484897.3	RPSAP58	RPSAP58-201	Known	Known	None	0.75	None	None	None	None
42362671-92fe-4eb9-a1fd-5c108dccdcfa	ONT_GM12878_R1	hg38_SIRV	chr16	89560938	89563048	+	5	664	44962	157695	ENSG00000167526.13	ENST00000393099.3	RPL13	RPL13-202	Known	Known	None	0.20000000298023224	None	None	None	None
1a22f25c-5c67-4baa-8b64-8517cf076a2f	ONT_GM12878_R2	hg38_SIRV	chr4	169757891	169729485	-	8	1141	14612	53298	ENSG00000056050.6	ENST00000393381.2	HPF1	HPF1-201	Known	Known	None	0.44999998807907104	None	None	None	None
m54284U_191110_105540/162728105/ccs	PB_GM12878_R1	hg38_SIRV	chr2	86106237	86137649	+	24	2170	6708	23830	ENSG00000132300.18	ENST00000254630.11	PTCD3	PTCD3-201	Known	Known	None	0.6499999761581421	None	None	None	None
ca68bac9-2884-410a-83c1-8bceb40c2a05	ONT_GM12878_R2	hg38_SIRV	chr3	97967712	97944857	-	9	1759	10682	435924	ENSG00000170854.17	ENCODEHT000435924	RIOX2	ENCODEHT000435924	Known	ISM	Suffix	0.20000000298023224	None	None	None	None
074ffcc4-04cf-44a6-9411-70b47ea00eab	ONT_GM12878_R2	hg38_SIRV	chr19	23827101	23828118	+	1	1017	50476	180413	ENSG00000225178.5	ENST00000484897.3	RPSAP58	RPSAP58-201	Known	Known	None	0.8500000238418579	None	None	None	None
m54284U_191111_172039/126157161/ccs	PB_GM12878_R2	hg38_SIRV	chrX	72276227	72272605	-	6	856	56816	427492	ENSG00000198034.10	ENCODEHT000427492	RPS4X	ENCODEHT000427492	Known	ISM	Both	0.05000000074505806	None	None	None	None
m54284U_191110_105540/142673984/ccs	PB_GM12878_R1	hg38_SIRV	chr1	39026352	39034614	+	3	488	1235	4579	ENSG00000168653.10	ENST00000372967.3	NDUFS5	NDUFS5-201	Known	Known	None	0.10000000149011612	None	None	None	None
87d230fd-b5e0-44e4-a0ed-c6366a54f895	ONT_GM12878_R2	hg38_SIRV	chr17	42998451	43002952	+	5	466	46700	164609	ENSG00000131469.14	ENST00000253788.11	RPL27	RPL27-201	Known	Known	None	0.4000000059604645	None	None	None	None
cec6a8e7-11fb-414c-a0dc-469c10dec0eb	ONT_GM12878_R1	hg38_SIRV	chr11	64226118	64223830	-	8	886	32118	110696	ENSG00000149743.13	ENST00000317459.10	TRPT1	TRPT1-201	Known	Known	None	0.20000000298023224	None	None	None	None
188f5bd6-aa65-42b4-a945-d94749e7b587	ONT_GM12878_R2	hg38_SIRV	chr19	23827101	23827704	+	1	604	50476	180413	ENSG00000225178.5	ENST00000484897.3	RPSAP58	RPSAP58-201	Known	Known	None	0.10000000149011612	None	None	None	None
f026a8a5-6f17-474f-91a5-cccbba9cb720	ONT_GM12878_R1	hg38_SIRV	chr5	150412743	150401641	-	8	1292	17186	61323	ENSG00000019582.14	ENST00000353334.10	CD74	CD74-202	Known	Known	None	0.15000000596046448	None	None	None	None
3d7e18b2-c9df-471b-b070-520b0c81d989	ONT_GM12878_R2	hg38_SIRV	chr14	105707928	105707142	-	2	642	40108	431399	ENSG00000211890.4	ENCODEHT000431399	IGHA2	ENCODEHT000431399	Known	ISM	Both	0.20000000298023224	None	None	None	None
78f9778f-7615-46e8-9f1c-97ba485afaec	ONT_GM12878_R2	hg38_SIRV	chr15	90087200	90083998	-	5	749	42208	433989	ENSG00000182054.9	ENCODEHT000433989	IDH2	ENCODEHT000433989	Known	ISM	Suffix	0.5	None	None	None	None
cf8cf039-f8ed-48cd-b8a3-23fec2a3ffcb	ONT_GM12878_R2	hg38_SIRV	chr19	23827101	23828052	+	1	945	50476	180413	ENSG00000225178.5	ENST00000484897.3	RPSAP58	RPSAP58-201	Known	Known	None	0.20000000298023224	None	None	None	None
m54284U_191110_105540/163643794/ccs	PB_GM12878_R1	hg38_SIRV	chr2	86106237	86138191	+	24	2712	6708	23830	ENSG00000132300.18	ENST00000254630.11	PTCD3	PTCD3-201	Known	Known	None	0.20000000298023224	None	None	None	None
m54284U_191110_105540/78906940/ccs	PB_GM12878_R1	hg38_SIRV	chr7	106112278	106090510	-	5	2091	22591	79433	ENSG00000008282.8	ENST00000455385.6	SYPL1	SYPL1-202	Known	Known	None	0.3499999940395355	None	None	None	None
72258582-29b3-4c35-853e-be443c4745b8	ONT_GM12878_R2	hg38_SIRV	chr19	23827101	23828116	+	1	1016	50476	180413	ENSG00000225178.5	ENST00000484897.3	RPSAP58	RPSAP58-201	Known	Known	None	0.949999988079071	None	None	None	None
m54284U_191111_172039/126224315/ccs	PB_GM12878_R2	hg38_SIRV	chrX	72277218	72272605	-	7	881	56816	202345	ENSG00000198034.10	ENST00000316084.9	RPS4X	RPS4X-201	Known	Known	None	0.05000000074505806	None	None	None	None
fb894ffa-d2ff-4d37-8452-94e3bdbb2efb	ONT_GM12878_R1	hg38_SIRV	chr4	169757850	169729486	-	8	1093	14612	53298	ENSG00000056050.6	ENST00000393381.2	HPF1	HPF1-201	Known	Known	None	0.44999998807907104	None	None	None	None
m54284U_191111_172039/16386166/ccs	PB_GM12878_R2	hg38_SIRV	chr3	97972421	97944858	-	10	1804	10682	39359	ENSG00000170854.17	ENST00000394198.6	RIOX2	RIOX2-203	Known	Known	None	0.20000000298023224	None	None	None	None
0c6717df-3caa-4dd9-8989-3af6560d22cb	ONT_GM12878_R2	hg38_SIRV	chr19	23827101	23828096	+	1	988	50476	180413	ENSG00000225178.5	ENST00000484897.3	RPSAP58	RPSAP58-201	Known	Known	None	0.5	None	None	None	None
d48c40e8-7769-4489-8625-edd2414a6dd2	ONT_GM12878_R1	hg38_SIRV	chr16	89560938	89563067	+	5	683	44962	157695	ENSG00000167526.13	ENST00000393099.3	RPL13	RPL13-202	Known	Known	None	0.10000000149011612	None	None	None	None
m54284U_191110_105540/146604108/ccs	PB_GM12878_R1	hg38_SIRV	chr1	39026352	39034614	+	3	488	1235	4579	ENSG00000168653.10	ENST00000372967.3	NDUFS5	NDUFS5-201	Known	Known	None	0.10000000149011612	None	None	None	None
6db78908-fe31-4052-b760-70d5d4e11386	ONT_GM12878_R2	hg38_SIRV	chr19	23827101	23828094	+	1	994	50476	180413	ENSG00000225178.5	ENST00000484897.3	RPSAP58	RPSAP58-201	Known	Known	None	0.44999998807907104	None	None	None	None
e8c3a839-e59d-4aa1-b36e-d233d6460aa0	ONT_GM12878_R2	hg38_SIRV	chr11	64224824	64223832	-	5	503	32118	436155	ENSG00000149743.13	ENCODEHT000436155	TRPT1	ENCODEHT000436155	Known	ISM	Suffix	0.30000001192092896	None	None	None	None
m54284U_191110_105540/165741191/ccs	PB_GM12878_R1	hg38_SIRV	chr2	86106237	86138186	+	24	2707	6708	23830	ENSG00000132300.18	ENST00000254630.11	PTCD3	PTCD3-201	Known	Known	None	0.3499999940395355	None	None	None	None
532911cb-77ad-416a-ae61-a760a97c7450	ONT_GM12878_R2	hg38_SIRV	chr17	42998451	43002952	+	5	466	46700	164609	ENSG00000131469.14	ENST00000253788.11	RPL27	RPL27-201	Known	Known	None	0.4000000059604645	None	None	None	None
b3a02f79-316b-4e54-aa70-d6cf75309500	ONT_GM12878_R2	hg38_SIRV	chr19	23827101	23828096	+	1	990	50476	180413	ENSG00000225178.5	ENST00000484897.3	RPSAP58	RPSAP58-201	Known	Known	None	0.5	None	None	None	None
374818c5-92c0-4811-ae1a-e8c44077ca87	ONT_GM12878_R1	hg38_SIRV	chr5	150412740	150401641	-	8	1282	17186	61323	ENSG00000019582.14	ENST00000353334.10	CD74	CD74-202	Known	Known	None	0.15000000596046448	None	None	None	None
88ec9fa3-fbb1-4cb4-83da-c8ddf7071725	ONT_GM12878_R2	hg38_SIRV	chr15	90087538	90083998	-	6	876	42208	433978	ENSG00000182054.9	ENCODEHT000433978	IDH2	ENCODEHT000433978	Known	ISM	Suffix	0.5	None	None	None	None
m54284U_191111_172039/126420817/ccs	PB_GM12878_R2	hg38_SIRV	chrX	72277218	72272605	-	7	881	56816	202345	ENSG00000198034.10	ENST00000316084.9	RPS4X	RPS4X-201	Known	Known	None	0.05000000074505806	None	None	None	None
454b0158-bca4-4354-ab59-915eacc62d8d	ONT_GM12878_R2	hg38_SIRV	chr14	105707940	105707142	-	2	654	40108	431399	ENSG00000211890.4	ENCODEHT000431399	IGHA2	ENCODEHT000431399	Known	ISM	Both	0.20000000298023224	None	None	None	None
421a8bf2-4781-463b-a540-8b19366c6904	ONT_GM12878_R2	hg38_SIRV	chr19	23827101	23828096	+	1	996	50476	180413	ENSG00000225178.5	ENST00000484897.3	RPSAP58	RPSAP58-201	Known	Known	None	0.5	None	None	None	None
m54284U_191111_172039/164563732/ccs	PB_GM12878_R2	hg38_SIRV	chr3	97967631	97944983	-	9	1645	10682	436156	ENSG00000170854.17	ENCODEHT000436156	RIOX2	ENCODEHT000436156	Known	NIC	None	0.550000011920929	None	None	None	None
m54284U_191110_105540/83427970/ccs	PB_GM12878_R1	hg38_SIRV	chr7	106112322	106090510	-	5	2135	22591	79433	ENSG00000008282.8	ENST00000455385.6	SYPL1	SYPL1-202	Known	Known	None	0.3499999940395355	None	None	None	None
badbfaf1-0e28-4c65-93d7-299c7e12ef67	ONT_GM12878_R2	hg38_SIRV	chr19	23827101	23828044	+	1	944	50476	180413	ENSG00000225178.5	ENST00000484897.3	RPSAP58	RPSAP58-201	Known	Known	None	0.20000000298023224	None	None	None	None
bd6b6a83-47c5-46ee-9c00-9fa8868bfd21	ONT_GM12878_R2	hg38_SIRV	chr14	105707495	105707142	-	1	373	40117	431397	ENSG00000211895.5	ENCODEHT000431397	IGHA1	ENCODEHT000431397	Known	Genomic	None	0.20000000298023224	None	None	None	None
b42b6e11-b656-483a-b85a-207ae5ee8c9d	ONT_GM12878_R2	hg38_SIRV	chr4	169748800	169729481	-	5	694	14612	436030	ENSG00000056050.6	ENCODEHT000436030	HPF1	ENCODEHT000436030	Known	ISM	Suffix	0.44999998807907104	None	None	None	None
m54284U_191110_105540/166004621/ccs	PB_GM12878_R1	hg38_SIRV	chr2	86106237	86138193	+	24	2714	6708	23830	ENSG00000132300.18	ENST00000254630.11	PTCD3	PTCD3-201	Known	Known	None	0.20000000298023224	None	None	None	None
4c7f7210-0215-476d-bb15-34d8ce5434e6	ONT_GM12878_R2	hg38_SIRV	chr19	23827101	23828075	+	1	991	50476	180413	ENSG00000225178.5	ENST00000484897.3	RPSAP58	RPSAP58-201	Known	Known	None	0.3499999940395355	None	None	None	None
m54284U_191111_172039/126421855/ccs	PB_GM12878_R2	hg38_SIRV	chrX	72276227	72272605	-	6	856	56816	427492	ENSG00000198034.10	ENCODEHT000427492	RPS4X	ENCODEHT000427492	Known	ISM	Both	0.05000000074505806	None	None	None	None
cee85f02-990f-4fcb-98a7-0a7016943df2	ONT_GM12878_R2	hg38_SIRV	chr19	23827101	23828069	+	1	969	50476	180413	ENSG00000225178.5	ENST00000484897.3	RPSAP58	RPSAP58-201	Known	Known	None	0.44999998807907104	None	None	None	None
351bf2a2-5e50-4313-b04f-a4049bdaa0a3	ONT_GM12878_R2	hg38_SIRV	chr15	90102457	90083998	-	11	1702	42208	146878	ENSG00000182054.9	ENST00000330062.7	IDH2	IDH2-201	Known	Known	None	0.5	None	None	None	None
daee237f-d67b-45fc-90db-282b962901c1	ONT_GM12878_R2	hg38_SIRV	chr11	64226150	64223846	-	7	781	32118	436151	ENSG00000149743.13	ENCODEHT000436151	TRPT1	ENCODEHT000436151	Known	NIC	None	0.30000001192092896	None	None	None	None
m54284U_191110_105540/146605191/ccs	PB_GM12878_R1	hg38_SIRV	chr1	39026352	39034614	+	3	488	1235	4579	ENSG00000168653.10	ENST00000372967.3	NDUFS5	NDUFS5-201	Known	Known	None	0.10000000149011612	None	None	None	None
3f2fabd5-7f46-4643-97f9-c191a4616c7e	ONT_GM12878_R1	hg38_SIRV	chr16	89560938	89563078	+	5	694	44962	157695	ENSG00000167526.13	ENST00000393099.3	RPL13	RPL13-202	Known	Known	None	0.05000000074505806	None	None	None	None
4e65c908-eb91-466c-ae96-8310d5eecbc8	ONT_GM12878_R2	hg38_SIRV	chr19	23827101	23828092	+	1	986	50476	180413	ENSG00000225178.5	ENST00000484897.3	RPSAP58	RPSAP58-201	Known	Known	None	0.5	None	None	None	None
86806031-7618-4f06-a5a5-1a58eac9b019	ONT_GM12878_R1	hg38_SIRV	chr5	150412745	150401641	-	8	1287	17186	61323	ENSG00000019582.14	ENST00000353334.10	CD74	CD74-202	Known	Known	None	0.15000000596046448	None	None	None	None
2bc8faaf-e5e5-46c6-8ba3-5dc8fba3972d	ONT_GM12878_R2	hg38_SIRV	chr19	23827101	23828096	+	1	996	50476	180413	ENSG00000225178.5	ENST00000484897.3	RPSAP58	RPSAP58-201	Known	Known	None	0.5	None	None	None	None
f015a204-c3a8-4b35-b3f2-2afe3b0abbbe	ONT_GM12878_R2	hg38_SIRV	chr17	42998451	43002952	+	5	466	46700	164609	ENSG00000131469.14	ENST00000253788.11	RPL27	RPL27-201	Known	Known	None	0.4000000059604645	None	None	None	None
m54284U_191110_105540/166987118/ccs	PB_GM12878_R1	hg38_SIRV	chr2	86106237	86137789	+	24	2310	6708	23830	ENSG00000132300.18	ENST00000254630.11	PTCD3	PTCD3-201	Known	Known	None	0.30000001192092896	None	None	None	None
m54284U_191110_105540/152765886/ccs	PB_GM12878_R1	hg38_SIRV	chr3	97972421	97944990	-	10	1672	10682	39359	ENSG00000170854.17	ENST00000394198.6	RIOX2	RIOX2-203	Known	Known	None	0.44999998807907104	None	None	None	None
09811a92-605e-4d22-bd0a-5f81848538ae	ONT_GM12878_R2	hg38_SIRV	chr19	23827101	23828118	+	1	1005	50476	180413	ENSG00000225178.5	ENST00000484897.3	RPSAP58	RPSAP58-201	Known	Known	None	0.8500000238418579	None	None	None	None
m54284U_191111_172039/126617714/ccs	PB_GM12878_R2	hg38_SIRV	chrX	72277231	72272605	-	7	894	56816	202345	ENSG00000198034.10	ENST00000316084.9	RPS4X	RPS4X-201	Known	Known	None	0.05000000074505806	None	None	None	None
m54284U_191110_105540/88540422/ccs	PB_GM12878_R1	hg38_SIRV	chr7	106112244	106090510	-	5	2057	22591	79433	ENSG00000008282.8	ENST00000455385.6	SYPL1	SYPL1-202	Known	Known	None	0.3499999940395355	None	None	None	None
2f2425a0-3254-48b3-b172-cb9602296e25	ONT_GM12878_R2	hg38_SIRV	chr19	23827101	23828110	+	1	997	50476	180413	ENSG00000225178.5	ENST00000484897.3	RPSAP58	RPSAP58-201	Known	Known	None	0.75	None	None	None	None
m54284U_191111_172039/112525763/ccs	PB_GM12878_R2	hg38_SIRV	chr4	169757935	169729488	-	8	1187	14612	53298	ENSG00000056050.6	ENST00000393381.2	HPF1	HPF1-201	Known	Known	None	0.44999998807907104	None	None	None	None
63416339-4661-4d1d-a1c8-d0bd4d0554ef	ONT_GM12878_R2	hg38_SIRV	chr14	105708406	105707126	-	3	839	40117	139967	ENSG00000211895.5	ENST00000390547.3	IGHA1	IGHA1-201	Known	Known	None	0.20000000298023224	None	None	None	None
c263c0b5-7b5d-4c96-857e-60fb467ed1d1	ONT_GM12878_R2	hg38_SIRV	chr19	23827101	23828106	+	1	1006	50476	180413	ENSG00000225178.5	ENST00000484897.3	RPSAP58	RPSAP58-201	Known	Known	None	0.6000000238418579	None	None	None	None
597064c0-8901-4c48-95ba-0529b3522d41	ONT_GM12878_R2	hg38_SIRV	chr15	90087229	90083998	-	5	785	42208	433989	ENSG00000182054.9	ENCODEHT000433989	IDH2	ENCODEHT000433989	Known	ISM	Suffix	0.5	None	None	None	None
7c7b1720-7361-4006-ba87-94cb3d287750	ONT_GM12878_R1	hg38_SIRV	chr11	64226166	64223833	-	8	931	32118	110696	ENSG00000149743.13	ENST00000317459.10	TRPT1	TRPT1-201	Known	Known	None	0.30000001192092896	None	None	None	None
m54284U_191110_105540/167642239/ccs	PB_GM12878_R1	hg38_SIRV	chr2	86106237	86137789	+	24	2310	6708	23830	ENSG00000132300.18	ENST00000254630.11	PTCD3	PTCD3-201	Known	Known	None	0.30000001192092896	None	None	None	None
8f6e9576-2aa3-483f-80ee-b5e4a84e09d9	ONT_GM12878_R2	hg38_SIRV	chr19	23827101	23828055	+	1	948	50476	180413	ENSG00000225178.5	ENST00000484897.3	RPSAP58	RPSAP58-201	Known	Known	None	0.25	None	None	None	None
m54284U_191111_172039/127074327/ccs	PB_GM12878_R2	hg38_SIRV	chrX	72277218	72272605	-	7	881	56816	202345	ENSG00000198034.10	ENST00000316084.9	RPS4X	RPS4X-201	Known	Known	None	0.05000000074505806	None	None	None	None
m54284U_191110_105540/147981524/ccs	PB_GM12878_R1	hg38_SIRV	chr1	39026352	39034614	+	3	488	1235	4579	ENSG00000168653.10	ENST00000372967.3	NDUFS5	NDUFS5-201	Known	Known	None	0.10000000149011612	None	None	None	None
ee0c931b-4985-48d6-bac4-becfe0545d6d	ONT_GM12878_R1	hg38_SIRV	chr5	150412739	150401641	-	8	1288	17186	61323	ENSG00000019582.14	ENST00000353334.10	CD74	CD74-202	Known	Known	None	0.15000000596046448	None	None	None	None
ddff133e-45a6-435b-9c6b-fe6d3473e487	ONT_GM12878_R1	hg38_SIRV	chr16	89560938	89563038	+	5	654	44962	157695	ENSG00000167526.13	ENST00000393099.3	RPL13	RPL13-202	Known	Known	None	0.25	None	None	None	None
42e4d0a4-40a1-442a-9951-2d62339653a7	ONT_GM12878_R2	hg38_SIRV	chr3	97972119	97945002	-	10	1816	10682	39361	ENSG00000170854.17	ENST00000360258.8	RIOX2	RIOX2-202	Known	Known	None	0.3499999940395355	None	None	None	None
1a8f888a-2e15-4a96-ae25-ede8f09ac43f	ONT_GM12878_R2	hg38_SIRV	chr19	23827101	23828056	+	1	938	50476	180413	ENSG00000225178.5	ENST00000484897.3	RPSAP58	RPSAP58-201	Known	Known	None	0.25	None	None	None	None
dd48460b-a0f4-4083-b6f1-9e23d6ac4f8a	ONT_GM12878_R2	hg38_SIRV	chr17	42998451	43002931	+	5	445	46700	164609	ENSG00000131469.14	ENST00000253788.11	RPL27	RPL27-201	Known	Known	None	0.550000011920929	None	None	None	None
m54284U_191110_105540/167772951/ccs	PB_GM12878_R1	hg38_SIRV	chr2	86106237	86137782	+	24	2303	6708	23830	ENSG00000132300.18	ENST00000254630.11	PTCD3	PTCD3-201	Known	Known	None	0.30000001192092896	None	None	None	None
a3bcb2a1-de6e-44e9-95a1-93964b7bd489	ONT_GM12878_R2	hg38_SIRV	chr19	23827101	23828094	+	1	994	50476	180413	ENSG00000225178.5	ENST00000484897.3	RPSAP58	RPSAP58-201	Known	Known	None	0.44999998807907104	None	None	None	None
m54284U_191110_105540/94896771/ccs	PB_GM12878_R1	hg38_SIRV	chr7	106112347	106090510	-	5	2160	22591	79433	ENSG00000008282.8	ENST00000455385.6	SYPL1	SYPL1-202	Known	Known	None	0.3499999940395355	None	None	None	None
def5b9ef-c246-4a7b-b537-01e62a35e409	ONT_GM12878_R2	hg38_SIRV	chr15	90084918	90083998	-	2	451	42208	433998	ENSG00000182054.9	ENCODEHT000433998	IDH2	ENCODEHT000433998	Known	ISM	Suffix	0.5	None	None	None	None
m54284U_191111_172039/127142722/ccs	PB_GM12878_R2	hg38_SIRV	chrX	72277218	72272605	-	7	881	56816	202345	ENSG00000198034.10	ENST00000316084.9	RPS4X	RPS4X-201	Known	Known	None	0.05000000074505806	None	None	None	None
044ffb62-7bb7-4e5f-92a6-7268dc577e6e	ONT_GM12878_R2	hg38_SIRV	chr4	169742057	169729484	-	4	568	14612	436071	ENSG00000056050.6	ENCODEHT000436071	HPF1	ENCODEHT000436071	Known	ISM	Suffix	0.44999998807907104	None	None	None	None
219acc92-fbf7-4ba8-9742-f6104b4ebf1c	ONT_GM12878_R2	hg38_SIRV	chr19	23827101	23828076	+	1	976	50476	180413	ENSG00000225178.5	ENST00000484897.3	RPSAP58	RPSAP58-201	Known	Known	None	0.3499999940395355	None	None	None	None
97fad928-996b-4f30-b0f0-017846d747c8	ONT_GM12878_R1	hg38_SIRV	chr11	64226787	64223833	-	8	1417	32118	436157	ENSG00000149743.13	ENCODEHT000436157	TRPT1	ENCODEHT000436157	Known	NIC	None	0.30000001192092896	None	None	None	None
445e0b20-a1d4-4844-a8d1-094432c9675f	ONT_GM12878_R2	hg38_SIRV	chr14	105708024	105707142	-	2	738	40108	431399	ENSG00000211890.4	ENCODEHT000431399	IGHA2	ENCODEHT000431399	Known	ISM	Both	0.20000000298023224	None	None	None	None
5dbce7f9-228e-4199-898f-1dbedd8598d2	ONT_GM12878_R2	hg38_SIRV	chr15	90084216	90083995	-	1	305	42208	434069	ENSG00000182054.9	ENCODEHT000434069	IDH2	ENCODEHT000434069	Known	Genomic	None	0.5	None	None	None	None
f7b12f94-dec0-4638-8ae9-4d40044bc884	ONT_GM12878_R2	hg38_SIRV	chr19	23827101	23828096	+	1	996	50476	180413	ENSG00000225178.5	ENST00000484897.3	RPSAP58	RPSAP58-201	Known	Known	None	0.5	None	None	None	None
m54284U_191111_172039/165480947/ccs	PB_GM12878_R2	hg38_SIRV	chr3	97972440	97945008	-	10	1673	10682	39359	ENSG00000170854.17	ENST00000394198.6	RIOX2	RIOX2-203	Known	Known	None	0.6000000238418579	None	None	None	None
m54284U_191110_105540/168037152/ccs	PB_GM12878_R1	hg38_SIRV	chr2	86106237	86138135	+	24	2656	6708	23830	ENSG00000132300.18	ENST00000254630.11	PTCD3	PTCD3-201	Known	Known	None	0.15000000596046448	None	None	None	None
4e76f8aa-65e8-49f2-86d8-820dfdc85197	ONT_GM12878_R1	hg38_SIRV	chr5	150412760	150401641	-	8	1309	17186	61323	ENSG00000019582.14	ENST00000353334.10	CD74	CD74-202	Known	Known	None	0.15000000596046448	None	None	None	None
4bc0d2f6-093b-4d7c-aca1-34e9491b489a	ONT_GM12878_R2	hg38_SIRV	chr19	23827101	23828110	+	1	1010	50476	180413	ENSG00000225178.5	ENST00000484897.3	RPSAP58	RPSAP58-201	Known	Known	None	0.75	None	None	None	None
m54284U_191111_172039/127208090/ccs	PB_GM12878_R2	hg38_SIRV	chrX	72277218	72272605	-	7	881	56816	202345	ENSG00000198034.10	ENST00000316084.9	RPS4X	RPS4X-201	Known	Known	None	0.05000000074505806	None	None	None	None
m54284U_191110_105540/155060000/ccs	PB_GM12878_R1	hg38_SIRV	chr1	39026352	39034614	+	3	488	1235	4579	ENSG00000168653.10	ENST00000372967.3	NDUFS5	NDUFS5-201	Known	Known	None	0.10000000149011612	None	None	None	None
196675c2-14f7-4199-97a3-6f22b89a3f01	ONT_GM12878_R2	hg38_SIRV	chr14	105707466	105707142	-	1	344	40117	431397	ENSG00000211895.5	ENCODEHT000431397	IGHA1	ENCODEHT000431397	Known	Genomic	None	0.20000000298023224	None	None	None	None
6c53f956-a4b2-4095-b50a-2acd1bda7a73	ONT_GM12878_R2	hg38_SIRV	chr17	42998451	43002952	+	5	466	46700	164609	ENSG00000131469.14	ENST00000253788.11	RPL27	RPL27-201	Known	Known	None	0.4000000059604645	None	None	None	None
b72a02e0-1724-4380-842c-3a7d2651b4b8	ONT_GM12878_R1	hg38_SIRV	chr16	89560938	89563078	+	5	694	44962	157695	ENSG00000167526.13	ENST00000393099.3	RPL13	RPL13-202	Known	Known	None	0.05000000074505806	None	None	None	None
m54284U_191110_105540/110822726/ccs	PB_GM12878_R1	hg38_SIRV	chr7	106112264	106090510	-	5	2077	22591	79433	ENSG00000008282.8	ENST00000455385.6	SYPL1	SYPL1-202	Known	Known	None	0.3499999940395355	None	None	None	None
m54284U_191110_105540/164562719/ccs	PB_GM12878_R1	hg38_SIRV	chr19	23827102	23828113	+	1	1012	50476	180413	ENSG00000225178.5	ENST00000484897.3	RPSAP58	RPSAP58-201	Known	Known	None	0.8999999761581421	None	None	None	None
m54284U_191110_105540/123406481/ccs	PB_GM12878_R1	hg38_SIRV	chr7	106112290	106090510	-	6	1882	22591	436158	ENSG00000008282.8	ENCODEHT000436158	SYPL1	ENCODEHT000436158	Known	NNC	None	0.3499999940395355	None	None	None	None
m54284U_191111_172039/28838203/ccs	PB_GM12878_R2	hg38_SIRV	chr4	169757903	169729491	-	8	1154	14612	53298	ENSG00000056050.6	ENST00000393381.2	HPF1	HPF1-201	Known	Known	None	0.5	None	None	None	None
m54284U_191110_105540/171901334/ccs	PB_GM12878_R1	hg38_SIRV	chr2	86106237	86137786	+	24	2307	6708	23830	ENSG00000132300.18	ENST00000254630.11	PTCD3	PTCD3-201	Known	Known	None	0.25	None	None	None	None
m54284U_191111_172039/1640923/ccs	PB_GM12878_R2	hg38_SIRV	chr19	23827102	23828114	+	1	1013	50476	180413	ENSG00000225178.5	ENST00000484897.3	RPSAP58	RPSAP58-201	Known	Known	None	0.949999988079071	None	None	None	None
m54284U_191110_105540/40633119/ccs	PB_GM12878_R1	hg38_SIRV	chr3	97972480	97945012	-	10	1653	10682	435928	ENSG00000170854.17	ENCODEHT000435928	RIOX2	ENCODEHT000435928	Known	NIC	None	0.6499999761581421	None	None	None	None
55e7e521-d2b8-4c55-a934-52457463cca8	ONT_GM12878_R2	hg38_SIRV	chr15	90087227	90083998	-	5	776	42208	433989	ENSG00000182054.9	ENCODEHT000433989	IDH2	ENCODEHT000433989	Known	ISM	Suffix	0.5	None	None	None	None
m54284U_191111_172039/127271361/ccs	PB_GM12878_R2	hg38_SIRV	chrX	72277218	72272605	-	7	881	56816	202345	ENSG00000198034.10	ENST00000316084.9	RPS4X	RPS4X-201	Known	Known	None	0.05000000074505806	None	None	None	None
m54284U_191111_172039/20579236/ccs	PB_GM12878_R2	hg38_SIRV	chr19	23827102	23828115	+	1	1014	50476	180413	ENSG00000225178.5	ENST00000484897.3	RPSAP58	RPSAP58-201	Known	Known	None	1.0	None	None	None	None
da1b5fbf-8baa-4810-9973-8130e75f1b24	ONT_GM12878_R2	hg38_SIRV	chr11	64225876	64223841	-	6	699	32118	436153	ENSG00000149743.13	ENCODEHT000436153	TRPT1	ENCODEHT000436153	Known	ISM	Suffix	0.30000001192092896	None	None	None	None
64542c06-8e71-4998-9ef5-63562e1872d4	ONT_GM12878_R1	hg38_SIRV	chr11	64226158	64223835	-	7	803	32118	436159	ENSG00000149743.13	ENCODEHT000436159	TRPT1	ENCODEHT000436159	Known	NNC	None	0.4000000059604645	None	None	None	None
5c414c36-445d-4393-ab24-41fb50da8186	ONT_GM12878_R2	hg38_SIRV	chr17	42998451	43002952	+	5	466	46700	164609	ENSG00000131469.14	ENST00000253788.11	RPL27	RPL27-201	Known	Known	None	0.4000000059604645	None	None	None	None
294f6c1b-bfda-4268-9746-f598d23abd85	ONT_GM12878_R1	hg38_SIRV	chr5	150412737	150401641	-	8	1286	17186	61323	ENSG00000019582.14	ENST00000353334.10	CD74	CD74-202	Known	Known	None	0.15000000596046448	None	None	None	None
0ba75346-22db-4815-b90b-881d78c45f2f	ONT_GM12878_R1	hg38_SIRV	chr19	23827102	23828110	+	1	1009	50476	180413	ENSG00000225178.5	ENST00000484897.3	RPSAP58	RPSAP58-201	Known	Known	None	0.75	None	None	None	None
37c0bb26-b46c-4ce1-95c8-d5096e0de7bb	ONT_GM12878_R1	hg38_SIRV	chr11	64226146	64223836	-	8	883	32118	436160	ENSG00000149743.13	ENCODEHT000436160	TRPT1	ENCODEHT000436160	Known	NNC	None	0.44999998807907104	None	None	None	None
m54284U_191110_105540/172558515/ccs	PB_GM12878_R1	hg38_SIRV	chr2	86106237	86138191	+	24	2712	6708	23830	ENSG00000132300.18	ENST00000254630.11	PTCD3	PTCD3-201	Known	Known	None	0.20000000298023224	None	None	None	None
5587547a-bd26-4c28-ac30-8848d102b230	ONT_GM12878_R2	hg38_SIRV	chr14	106235603	105707127	-	5	1589	40108	431708	ENSG00000211890.4	ENCODEHT000431708	IGHA2	ENCODEHT000431708	Known	ISM	Prefix	0.20000000298023224	None	None	None	None
m54284U_191110_105540/158205541/ccs	PB_GM12878_R1	hg38_SIRV	chr1	39026352	39034623	+	3	497	1235	4579	ENSG00000168653.10	ENST00000372967.3	NDUFS5	NDUFS5-201	Known	Known	None	0.20000000298023224	None	None	None	None
7a555248-bfac-4835-80eb-d8e2c05be8cc	ONT_GM12878_R1	hg38_SIRV	chr19	23827102	23828113	+	1	1012	50476	180413	ENSG00000225178.5	ENST00000484897.3	RPSAP58	RPSAP58-201	Known	Known	None	0.8999999761581421	None	None	None	None
m54284U_191111_172039/127665099/ccs	PB_GM12878_R2	hg38_SIRV	chrX	72277218	72272605	-	7	881	56816	202345	ENSG00000198034.10	ENST00000316084.9	RPS4X	RPS4X-201	Known	Known	None	0.05000000074505806	None	None	None	None
4b7d842b-a842-4ef2-9dfb-de634ca1db1e	ONT_GM12878_R1	hg38_SIRV	chr16	89560938	89563061	+	5	677	44962	157695	ENSG00000167526.13	ENST00000393099.3	RPL13	RPL13-202	Known	Known	None	0.25	None	None	None	None
4295ee46-3c76-4d66-a5a1-a23241d69757	ONT_GM12878_R2	hg38_SIRV	chr4	169742107	169729487	-	4	615	14612	436071	ENSG00000056050.6	ENCODEHT000436071	HPF1	ENCODEHT000436071	Known	ISM	Suffix	0.550000011920929	None	None	None	None
m54284U_191110_105540/128714317/ccs	PB_GM12878_R1	hg38_SIRV	chr7	106112290	106090510	-	5	2103	22591	79433	ENSG00000008282.8	ENST00000455385.6	SYPL1	SYPL1-202	Known	Known	None	0.3499999940395355	None	None	None	None
0f013f6d-e3b1-4ff5-b330-481dd6b19033	ONT_GM12878_R2	hg38_SIRV	chr15	90088580	90083998	-	7	1064	42208	433975	ENSG00000182054.9	ENCODEHT000433975	IDH2	ENCODEHT000433975	Known	ISM	Suffix	0.5	None	None	None	None
8a093edf-f5c0-47bd-93fe-865ec0dd3c0c	ONT_GM12878_R1	hg38_SIRV	chr19	23827102	23828091	+	1	990	50476	180413	ENSG00000225178.5	ENST00000484897.3	RPSAP58	RPSAP58-201	Known	Known	None	0.5	None	None	None	None
m54284U_191110_105540/56755454/ccs	PB_GM12878_R1	hg38_SIRV	chr3	97972431	97945012	-	10	1660	10682	39359	ENSG00000170854.17	ENST00000394198.6	RIOX2	RIOX2-203	Known	Known	None	0.6499999761581421	None	None	None	None
m54284U_191110_105540/159713360/ccs	PB_GM12878_R1	hg38_SIRV	chr15	90102466	90083999	-	11	1705	42208	436161	ENSG00000182054.9	ENCODEHT000436161	IDH2	ENCODEHT000436161	Known	NNC	None	0.5	None	None	None	None
fcba230d-e2b5-4816-8cd8-cbd654543e47	ONT_GM12878_R1	hg38_SIRV	chr19	23827102	23828067	+	1	966	50476	180413	ENSG00000225178.5	ENST00000484897.3	RPSAP58	RPSAP58-201	Known	Known	None	0.44999998807907104	None	None	None	None
m54284U_191110_105540/173212208/ccs	PB_GM12878_R1	hg38_SIRV	chr2	86106237	86137789	+	24	2310	6708	23830	ENSG00000132300.18	ENST00000254630.11	PTCD3	PTCD3-201	Known	Known	None	0.30000001192092896	None	None	None	None
b50b785c-9984-450d-b293-062591e11f3d	ONT_GM12878_R2	hg38_SIRV	chr17	42998451	43002955	+	5	469	46700	164609	ENSG00000131469.14	ENST00000253788.11	RPL27	RPL27-201	Known	Known	None	0.25	None	None	None	None
m54284U_191110_105540/177930532/ccs	PB_GM12878_R1	hg38_SIRV	chr2	86106237	86138180	+	24	2699	6708	436162	ENSG00000132300.18	ENCODEHT000436162	PTCD3	ENCODEHT000436162	Known	NNC	None	0.4000000059604645	None	None	None	None
m54284U_191111_172039/127665118/ccs	PB_GM12878_R2	hg38_SIRV	chrX	72277215	72272605	-	7	878	56816	202345	ENSG00000198034.10	ENST00000316084.9	RPS4X	RPS4X-201	Known	Known	None	0.05000000074505806	None	None	None	None
b52d0132-a44f-4f9f-94fb-ad5b2f372124	ONT_GM12878_R1	hg38_SIRV	chr19	23827102	23828119	+	1	1018	50476	180413	ENSG00000225178.5	ENST00000484897.3	RPSAP58	RPSAP58-201	Known	Known	None	0.800000011920929	None	None	None	None
70b80791-1ea9-4801-b15b-4af7d1fdc594	ONT_GM12878_R1	hg38_SIRV	chr5	150412742	150401641	-	8	1291	17186	61323	ENSG00000019582.14	ENST00000353334.10	CD74	CD74-202	Known	Known	None	0.15000000596046448	None	None	None	None
bcf93cd8-e0b5-4f2a-a2ef-999e22018d80	ONT_GM12878_R1	hg38_SIRV	chr11	64226154	64223836	-	8	836	32118	436163	ENSG00000149743.13	ENCODEHT000436163	TRPT1	ENCODEHT000436163	Known	NIC	None	0.44999998807907104	None	None	None	None
eae19ce7-2ca4-4b5d-9008-47d53526dd9b	ONT_GM12878_R1	hg38_SIRV	chr19	23827102	23828110	+	1	1009	50476	180413	ENSG00000225178.5	ENST00000484897.3	RPSAP58	RPSAP58-201	Known	Known	None	0.75	None	None	None	None
c2f42cd8-48ee-420d-a90d-2ac383b9b472	ONT_GM12878_R2	hg38_SIRV	chr14	106235593	105707132	-	5	1573	40108	431457	ENSG00000211890.4	ENCODEHT000431457	IGHA2	ENCODEHT000431457	Known	ISM	Prefix	0.20000000298023224	None	None	None	None
m54284U_191110_105540/158531821/ccs	PB_GM12878_R1	hg38_SIRV	chr1	39026352	39034614	+	3	488	1235	4579	ENSG00000168653.10	ENST00000372967.3	NDUFS5	NDUFS5-201	Known	Known	None	0.10000000149011612	None	None	None	None
32ee71e2-1bb3-44c3-9117-7d970b68f964	ONT_GM12878_R2	hg38_SIRV	chr4	169757898	169729492	-	8	1138	14612	53298	ENSG00000056050.6	ENST00000393381.2	HPF1	HPF1-201	Known	Known	None	0.550000011920929	None	None	None	None
m54284U_191110_105540/179767600/ccs	PB_GM12878_R1	hg38_SIRV	chr15	90102466	90083999	-	11	1702	42208	146878	ENSG00000182054.9	ENST00000330062.7	IDH2	IDH2-201	Known	Known	None	0.5	None	None	None	None
fe1e1353-b0c8-459f-b8a2-64735d48716e	ONT_GM12878_R1	hg38_SIRV	chr19	23827102	23828066	+	1	965	50476	180413	ENSG00000225178.5	ENST00000484897.3	RPSAP58	RPSAP58-201	Known	Known	None	0.44999998807907104	None	None	None	None
m54284U_191110_105540/162794050/ccs	PB_GM12878_R1	hg38_SIRV	chr7	106112259	106090510	-	5	2072	22591	79433	ENSG00000008282.8	ENST00000455385.6	SYPL1	SYPL1-202	Known	Known	None	0.3499999940395355	None	None	None	None
0b12885a-c3a9-43c9-9ca4-ef1fea0513a0	ONT_GM12878_R2	hg38_SIRV	chr17	42998451	43002953	+	5	467	46700	164609	ENSG00000131469.14	ENST00000253788.11	RPL27	RPL27-201	Known	Known	None	0.3499999940395355	None	None	None	None
m54284U_191110_105540/171051088/ccs	PB_GM12878_R1	hg38_SIRV	chr3	97972430	97945012	-	9	1527	10682	436164	ENSG00000170854.17	ENCODEHT000436164	RIOX2	ENCODEHT000436164	Known	NIC	None	0.6499999761581421	None	None	None	None
m54284U_191111_172039/127730687/ccs	PB_GM12878_R2	hg38_SIRV	chrX	72277218	72272605	-	7	881	56816	202345	ENSG00000198034.10	ENST00000316084.9	RPS4X	RPS4X-201	Known	Known	None	0.05000000074505806	None	None	None	None
eb694a2e-791f-4294-90ac-2df1933919fa	ONT_GM12878_R1	hg38_SIRV	chr16	89560938	89563076	+	5	692	44962	157695	ENSG00000167526.13	ENST00000393099.3	RPL13	RPL13-202	Known	Known	None	0.10000000149011612	None	None	None	None
7fc27a79-8487-4928-83f9-ac79a9af143e	ONT_GM12878_R1	hg38_SIRV	chr19	23827102	23828110	+	1	1009	50476	180413	ENSG00000225178.5	ENST00000484897.3	RPSAP58	RPSAP58-201	Known	Known	None	0.75	None	None	None	None
m54284U_191110_105540/179045127/ccs	PB_GM12878_R1	hg38_SIRV	chr2	86106237	86137786	+	24	2307	6708	23830	ENSG00000132300.18	ENST00000254630.11	PTCD3	PTCD3-201	Known	Known	None	0.25	None	None	None	None
6a735c38-7f45-47a4-b607-38970384f907	ONT_GM12878_R1	hg38_SIRV	chr19	23827102	23828092	+	1	991	50476	180413	ENSG00000225178.5	ENST00000484897.3	RPSAP58	RPSAP58-201	Known	Known	None	0.5	None	None	None	None
e629745a-9bdf-4c1c-a127-7f7a7ce96437	ONT_GM12878_R1	hg38_SIRV	chr5	150412740	150401640	-	7	1210	17186	430030	ENSG00000019582.14	ENCODEHT000430030	CD74	ENCODEHT000430030	Known	NIC	None	0.15000000596046448	None	None	None	None
d73f22c1-1d9d-41c1-87a7-4e6bd55ccc1c	ONT_GM12878_R1	hg38_SIRV	chr19	23827102	23828096	+	1	1002	50476	180413	ENSG00000225178.5	ENST00000484897.3	RPSAP58	RPSAP58-201	Known	Known	None	0.5	None	None	None	None
m54284U_191110_105540/158534112/ccs	PB_GM12878_R1	hg38_SIRV	chr1	39026352	39034614	+	3	488	1235	4579	ENSG00000168653.10	ENST00000372967.3	NDUFS5	NDUFS5-201	Known	Known	None	0.10000000149011612	None	None	None	None
f500c613-9e95-48fa-8001-1fe391bcd49c	ONT_GM12878_R1	hg38_SIRV	chr11	64226151	64223836	-	8	913	32118	110696	ENSG00000149743.13	ENST00000317459.10	TRPT1	TRPT1-201	Known	Known	None	0.44999998807907104	None	None	None	None
789b682c-c5b6-40d9-946f-9a631134c784	ONT_GM12878_R1	hg38_SIRV	chr15	90088512	90083999	-	7	995	42208	433975	ENSG00000182054.9	ENCODEHT000433975	IDH2	ENCODEHT000433975	Known	ISM	Suffix	0.5	None	None	None	None
m54284U_191111_172039/127927876/ccs	PB_GM12878_R2	hg38_SIRV	chrX	72277218	72272605	-	7	881	56816	202345	ENSG00000198034.10	ENST00000316084.9	RPS4X	RPS4X-201	Known	Known	None	0.05000000074505806	None	None	None	None
10f63e07-2eac-40b7-a73e-9031e6c7afac	ONT_GM12878_R1	hg38_SIRV	chr19	23827102	23828066	+	1	958	50476	180413	ENSG00000225178.5	ENST00000484897.3	RPSAP58	RPSAP58-201	Known	Known	None	0.44999998807907104	None	None	None	None
f4d70e82-b68d-4ad9-91bc-5e1378e6eb4e	ONT_GM12878_R1	hg38_SIRV	chr11	64226158	64223836	-	8	919	32118	436165	ENSG00000149743.13	ENCODEHT000436165	TRPT1	ENCODEHT000436165	Known	NNC	None	0.44999998807907104	None	None	None	None
f7d53051-c55d-440a-b31a-ed17170f96ee	ONT_GM12878_R2	hg38_SIRV	chr4	169748841	169729489	-	5	727	14612	436030	ENSG00000056050.6	ENCODEHT000436030	HPF1	ENCODEHT000436030	Known	ISM	Suffix	0.6499999761581421	None	None	None	None
866cfd40-4598-4956-8f3d-d4d70df82b60	ONT_GM12878_R2	hg38_SIRV	chr14	105707739	105707142	-	2	447	40108	431399	ENSG00000211890.4	ENCODEHT000431399	IGHA2	ENCODEHT000431399	Known	ISM	Both	0.20000000298023224	None	None	None	None
m54284U_191110_105540/171835539/ccs	PB_GM12878_R1	hg38_SIRV	chr3	97972412	97945012	-	10	1641	10682	39359	ENSG00000170854.17	ENST00000394198.6	RIOX2	RIOX2-203	Known	Known	None	0.6499999761581421	None	None	None	None
m54284U_191111_172039/1049645/ccs	PB_GM12878_R2	hg38_SIRV	chr7	106112274	106090510	-	5	2087	22591	79433	ENSG00000008282.8	ENST00000455385.6	SYPL1	SYPL1-202	Known	Known	None	0.3499999940395355	None	None	None	None
e90ce005-60cd-4b96-a511-59191cc4478a	ONT_GM12878_R2	hg38_SIRV	chr17	42998451	43002925	+	5	439	46700	164609	ENSG00000131469.14	ENST00000253788.11	RPL27	RPL27-201	Known	Known	None	0.3499999940395355	None	None	None	None
m54284U_191110_105540/179308221/ccs	PB_GM12878_R1	hg38_SIRV	chr2	86106237	86138180	+	24	2701	6708	23830	ENSG00000132300.18	ENST00000254630.11	PTCD3	PTCD3-201	Known	Known	None	0.4000000059604645	None	None	None	None
df2ff223-d87a-4db2-921a-8e61650b3199	ONT_GM12878_R1	hg38_SIRV	chr19	23827102	23828065	+	1	964	50476	180413	ENSG00000225178.5	ENST00000484897.3	RPSAP58	RPSAP58-201	Known	Known	None	0.4000000059604645	None	None	None	None
200338d3-8431-4196-9801-539a2ad7c3ca	ONT_GM12878_R2	hg38_SIRV	chr14	105707513	105707142	-	1	391	40117	431397	ENSG00000211895.5	ENCODEHT000431397	IGHA1	ENCODEHT000431397	Known	Genomic	None	0.20000000298023224	None	None	None	None
4ddb9cf1-a5e7-4a19-b536-960e1dc8d28e	ONT_GM12878_R1	hg38_SIRV	chr19	23827102	23828112	+	1	1017	50476	180413	ENSG00000225178.5	ENST00000484897.3	RPSAP58	RPSAP58-201	Known	Known	None	0.8500000238418579	None	None	None	None
m54284U_191111_172039/127992676/ccs	PB_GM12878_R2	hg38_SIRV	chrX	72277218	72272605	-	7	881	56816	202345	ENSG00000198034.10	ENST00000316084.9	RPS4X	RPS4X-201	Known	Known	None	0.05000000074505806	None	None	None	None
040c7b0a-63f4-4c36-8938-a2c265d6574a	ONT_GM12878_R1	hg38_SIRV	chr5	150412741	150401641	-	9	1482	17186	61326	ENSG00000019582.14	ENST00000009530.11	CD74	CD74-201	Known	Known	None	0.15000000596046448	None	None	None	None
b1636bad-0f32-4a92-8c13-4f0a6eb73865	ONT_GM12878_R1	hg38_SIRV	chr16	89560911	89563066	+	5	683	44962	433748	ENSG00000167526.13	ENCODEHT000433748	RPL13	ENCODEHT000433748	Known	ISM	Suffix	0.15000000596046448	None	None	None	None
e2fe9aaa-666f-4559-95af-3635cb695652	ONT_GM12878_R1	hg38_SIRV	chr19	23827102	23828089	+	1	988	50476	180413	ENSG00000225178.5	ENST00000484897.3	RPSAP58	RPSAP58-201	Known	Known	None	0.5	None	None	None	None
4d5b7d38-3bff-471a-844c-36019f2a00f2	ONT_GM12878_R1	hg38_SIRV	chr15	90102476	90083999	-	11	1712	42208	146878	ENSG00000182054.9	ENST00000330062.7	IDH2	IDH2-201	Known	Known	None	0.5	None	None	None	None
m54284U_191110_105540/160761430/ccs	PB_GM12878_R1	hg38_SIRV	chr1	39026352	39034608	+	3	482	1235	4579	ENSG00000168653.10	ENST00000372967.3	NDUFS5	NDUFS5-201	Known	Known	None	0.15000000596046448	None	None	None	None
7d04da1a-2514-4d6f-a66b-e3d50370fd45	ONT_GM12878_R1	hg38_SIRV	chr19	23827102	23828066	+	1	965	50476	180413	ENSG00000225178.5	ENST00000484897.3	RPSAP58	RPSAP58-201	Known	Known	None	0.44999998807907104	None	None	None	None
m54284U_191111_172039/15468463/ccs	PB_GM12878_R2	hg38_SIRV	chr3	97972493	97945012	-	10	1666	10682	435928	ENSG00000170854.17	ENCODEHT000435928	RIOX2	ENCODEHT000435928	Known	NIC	None	0.6499999761581421	None	None	None	None
m54284U_191110_105540/179505776/ccs	PB_GM12878_R1	hg38_SIRV	chr2	86106237	86138193	+	24	2714	6708	23830	ENSG00000132300.18	ENST00000254630.11	PTCD3	PTCD3-201	Known	Known	None	0.20000000298023224	None	None	None	None
41f9e475-32f8-44fb-82b7-a44732448990	ONT_GM12878_R2	hg38_SIRV	chr4	169742148	169729489	-	4	654	14612	436071	ENSG00000056050.6	ENCODEHT000436071	HPF1	ENCODEHT000436071	Known	ISM	Suffix	0.6499999761581421	None	None	None	None
66ae6402-f956-4c78-ab78-170e461ac877	ONT_GM12878_R1	hg38_SIRV	chr19	23827102	23828069	+	1	968	50476	180413	ENSG00000225178.5	ENST00000484897.3	RPSAP58	RPSAP58-201	Known	Known	None	0.44999998807907104	None	None	None	None
302de019-59fd-49aa-af0e-51182006c4ee	ONT_GM12878_R2	hg38_SIRV	chr11	64224704	64223836	-	4	462	32118	436166	ENSG00000149743.13	ENCODEHT000436166	TRPT1	ENCODEHT000436166	Known	ISM	Suffix	0.44999998807907104	None	None	None	None
cadd858e-756d-4e0a-ac06-215b089f824c	ONT_GM12878_R2	hg38_SIRV	chr17	42998451	43002934	+	4	278	46700	164610	ENSG00000131469.14	ENST00000588830.1	RPL27	RPL27-204	Known	Known	None	0.6000000238418579	None	None	None	None
m54284U_191111_172039/128059568/ccs	PB_GM12878_R2	hg38_SIRV	chrX	72277218	72272605	-	7	881	56816	202345	ENSG00000198034.10	ENST00000316084.9	RPS4X	RPS4X-201	Known	Known	None	0.05000000074505806	None	None	None	None
03d3454e-dcf3-4a0f-88dd-41651f259b68	ONT_GM12878_R1	hg38_SIRV	chr19	23827102	23828078	+	1	977	50476	180413	ENSG00000225178.5	ENST00000484897.3	RPSAP58	RPSAP58-201	Known	Known	None	0.4000000059604645	None	None	None	None
m54284U_191111_172039/3737270/ccs	PB_GM12878_R2	hg38_SIRV	chr7	106112211	106090510	-	5	2024	22591	79433	ENSG00000008282.8	ENST00000455385.6	SYPL1	SYPL1-202	Known	Known	None	0.3499999940395355	None	None	None	None
847f0048-41a2-43d5-a94b-f98fd579a0fd	ONT_GM12878_R1	hg38_SIRV	chr15	90102462	90083999	-	11	1698	42208	146878	ENSG00000182054.9	ENST00000330062.7	IDH2	IDH2-201	Known	Known	None	0.5	None	None	None	None
7f2b17b7-449e-47d4-8380-dfcd02c35122	ONT_GM12878_R2	hg38_SIRV	chr14	105864270	105707135	-	4	1149	40108	431434	ENSG00000211890.4	ENCODEHT000431434	IGHA2	ENCODEHT000431434	Known	ISM	Both	0.20000000298023224	None	None	None	None
955b8b16-de23-4aa1-a873-118af4168957	ONT_GM12878_R1	hg38_SIRV	chr19	23827102	23828053	+	1	952	50476	180413	ENSG00000225178.5	ENST00000484897.3	RPSAP58	RPSAP58-201	Known	Known	None	0.20000000298023224	None	None	None	None
m54284U_191110_105540/163381270/ccs	PB_GM12878_R1	hg38_SIRV	chr1	39026352	39034587	+	3	461	1235	4579	ENSG00000168653.10	ENST00000372967.3	NDUFS5	NDUFS5-201	Known	Known	None	0.44999998807907104	None	None	None	None
51a1d44b-b9d9-4bc6-bf28-5ff532dbba71	ONT_GM12878_R1	hg38_SIRV	chr5	150412739	150401641	-	8	1288	17186	61323	ENSG00000019582.14	ENST00000353334.10	CD74	CD74-202	Known	Known	None	0.15000000596046448	None	None	None	None
m54284U_191110_105540/94372848/ccs	PB_GM12878_R1	hg38_SIRV	chr4	169757893	169729497	-	8	1138	14612	53298	ENSG00000056050.6	ENST00000393381.2	HPF1	HPF1-201	Known	Known	None	0.6499999761581421	None	None	None	None
96c71453-ce97-4602-bf7a-1f40e9a22263	ONT_GM12878_R1	hg38_SIRV	chr19	23827102	23828079	+	1	972	50476	180413	ENSG00000225178.5	ENST00000484897.3	RPSAP58	RPSAP58-201	Known	Known	None	0.44999998807907104	None	None	None	None
7790503f-1529-4dca-afdb-034042a14957	ONT_GM12878_R1	hg38_SIRV	chr16	89560938	89563061	+	5	677	44962	157695	ENSG00000167526.13	ENST00000393099.3	RPL13	RPL13-202	Known	Known	None	0.25	None	None	None	None
m54284U_191111_172039/128125455/ccs	PB_GM12878_R2	hg38_SIRV	chrX	72277218	72272605	-	7	881	56816	202345	ENSG00000198034.10	ENST00000316084.9	RPS4X	RPS4X-201	Known	Known	None	0.05000000074505806	None	None	None	None
m54284U_191110_105540/179831742/ccs	PB_GM12878_R1	hg38_SIRV	chr2	86106237	86137782	+	24	2303	6708	23830	ENSG00000132300.18	ENST00000254630.11	PTCD3	PTCD3-201	Known	Known	None	0.30000001192092896	None	None	None	None
m54284U_191111_172039/39650613/ccs	PB_GM12878_R2	hg38_SIRV	chr3	97972417	97945012	-	10	1646	10682	39359	ENSG00000170854.17	ENST00000394198.6	RIOX2	RIOX2-203	Known	Known	None	0.6499999761581421	None	None	None	None
813d27d7-7df1-4ed3-beae-b9c7f2c69f7f	ONT_GM12878_R2	hg38_SIRV	chr11	64226158	64223836	-	6	1343	32118	436167	ENSG00000149743.13	ENCODEHT000436167	TRPT1	ENCODEHT000436167	Known	NIC	None	0.44999998807907104	None	None	None	None
599d5309-9427-4109-88b0-b78742b1252e	ONT_GM12878_R1	hg38_SIRV	chr19	23827102	23828066	+	1	965	50476	180413	ENSG00000225178.5	ENST00000484897.3	RPSAP58	RPSAP58-201	Known	Known	None	0.44999998807907104	None	None	None	None
bf2a9647-472a-402c-b335-9f5f89b6bd18	ONT_GM12878_R1	hg38_SIRV	chr15	90102457	90083999	-	11	1693	42208	146878	ENSG00000182054.9	ENST00000330062.7	IDH2	IDH2-201	Known	Known	None	0.5	None	None	None	None
87dbe6ff-8ad5-4b3f-afab-46ce1a2a3693	ONT_GM12878_R1	hg38_SIRV	chr11	64226207	64223840	-	7	885	32118	436168	ENSG00000149743.13	ENCODEHT000436168	TRPT1	ENCODEHT000436168	Known	NIC	None	0.44999998807907104	None	None	None	None
0641aca4-042e-42a1-a336-629e8b56efc6	ONT_GM12878_R1	hg38_SIRV	chr19	23827102	23828096	+	1	996	50476	180413	ENSG00000225178.5	ENST00000484897.3	RPSAP58	RPSAP58-201	Known	Known	None	0.5	None	None	None	None
bf5f5338-5fa9-4297-b789-af28ef5ef9a1	ONT_GM12878_R2	hg38_SIRV	chr17	42998451	43002928	+	5	442	46700	164609	ENSG00000131469.14	ENST00000253788.11	RPL27	RPL27-201	Known	Known	None	0.4000000059604645	None	None	None	None
m54284U_191111_172039/26084716/ccs	PB_GM12878_R2	hg38_SIRV	chr7	106112305	106090510	-	5	2118	22591	79433	ENSG00000008282.8	ENST00000455385.6	SYPL1	SYPL1-202	Known	Known	None	0.3499999940395355	None	None	None	None
m54284U_191110_105540/116851368/ccs	PB_GM12878_R1	hg38_SIRV	chr4	169757894	169729497	-	8	1137	14612	53298	ENSG00000056050.6	ENST00000393381.2	HPF1	HPF1-201	Known	Known	None	0.6499999761581421	None	None	None	None
m54284U_191111_172039/128385184/ccs	PB_GM12878_R2	hg38_SIRV	chrX	72277218	72272605	-	7	881	56816	202345	ENSG00000198034.10	ENST00000316084.9	RPS4X	RPS4X-201	Known	Known	None	0.05000000074505806	None	None	None	None
7a7c2cdc-ed2d-49d3-b326-0d01972ef7e0	ONT_GM12878_R1	hg38_SIRV	chr19	23827102	23828085	+	1	984	50476	180413	ENSG00000225178.5	ENST00000484897.3	RPSAP58	RPSAP58-201	Known	Known	None	0.44999998807907104	None	None	None	None
7dfe4276-171e-4bc5-a5f2-45e7ef0d5475	ONT_GM12878_R2	hg38_SIRV	chr14	105708383	105707126	-	3	822	40117	139967	ENSG00000211895.5	ENST00000390547.3	IGHA1	IGHA1-201	Known	Known	None	0.20000000298023224	None	None	None	None
m54284U_191110_105540/165347420/ccs	PB_GM12878_R1	hg38_SIRV	chr1	39026352	39034614	+	3	488	1235	4579	ENSG00000168653.10	ENST00000372967.3	NDUFS5	NDUFS5-201	Known	Known	None	0.10000000149011612	None	None	None	None
01e3532c-2318-4460-b831-930ee1b87f36	ONT_GM12878_R1	hg38_SIRV	chr5	150412742	150401641	-	8	1291	17186	61323	ENSG00000019582.14	ENST00000353334.10	CD74	CD74-202	Known	Known	None	0.15000000596046448	None	None	None	None
m54284U_191110_105540/180030270/ccs	PB_GM12878_R1	hg38_SIRV	chr2	86106237	86137780	+	24	2301	6708	23830	ENSG00000132300.18	ENST00000254630.11	PTCD3	PTCD3-201	Known	Known	None	0.30000001192092896	None	None	None	None
8e3664fc-4039-496a-a228-9a406dbf0d3d	ONT_GM12878_R1	hg38_SIRV	chr19	23827102	23828096	+	1	995	50476	180413	ENSG00000225178.5	ENST00000484897.3	RPSAP58	RPSAP58-201	Known	Known	None	0.5	None	None	None	None
m54284U_191111_172039/108857578/ccs	PB_GM12878_R2	hg38_SIRV	chr3	97972451	97944753	-	11	1830	10682	436122	ENSG00000170854.17	ENCODEHT000436122	RIOX2	ENCODEHT000436122	Known	NIC	None	0.6000000238418579	None	None	None	None
840f6dde-1d3e-4dd2-86ae-ade0bdc5dd78	ONT_GM12878_R1	hg38_SIRV	chr15	90102459	90083999	-	11	1689	42208	146878	ENSG00000182054.9	ENST00000330062.7	IDH2	IDH2-201	Known	Known	None	0.5	None	None	None	None
9b7cd3a4-ea0c-4d66-ac1f-4c2aa6e9b46e	ONT_GM12878_R1	hg38_SIRV	chr11	64225841	64223840	-	4	1591	32118	436169	ENSG00000149743.13	ENCODEHT000436169	TRPT1	ENCODEHT000436169	Known	NIC	None	0.44999998807907104	None	None	None	None
433bfa2f-3f47-450b-a027-e2adf63b3069	ONT_GM12878_R1	hg38_SIRV	chr19	23827102	23828066	+	1	965	50476	180413	ENSG00000225178.5	ENST00000484897.3	RPSAP58	RPSAP58-201	Known	Known	None	0.44999998807907104	None	None	None	None
853d0571-c7f9-40af-9991-bca16937ab84	ONT_GM12878_R1	hg38_SIRV	chr16	89560938	89563042	+	5	670	44962	157695	ENSG00000167526.13	ENST00000393099.3	RPL13	RPL13-202	Known	Known	None	0.15000000596046448	None	None	None	None
32cd7ec0-8c20-4a76-9dbb-35e29dbed1c3	ONT_GM12878_R1	hg38_SIRV	chr5	150402188	150401646	-	1	524	17186	429365	ENSG00000019582.14	ENCODEHT000429365	CD74	ENCODEHT000429365	Known	Genomic	None	0.15000000596046448	None	None	None	None
m54284U_191111_172039/128976466/ccs	PB_GM12878_R2	hg38_SIRV	chrX	72276220	72272605	-	6	875	56816	427492	ENSG00000198034.10	ENCODEHT000427492	RPS4X	ENCODEHT000427492	Known	ISM	Both	0.05000000074505806	None	None	None	None
m54284U_191110_105540/136120283/ccs	PB_GM12878_R1	hg38_SIRV	chr4	169757903	169729497	-	8	1148	14612	53298	ENSG00000056050.6	ENST00000393381.2	HPF1	HPF1-201	Known	Known	None	0.6499999761581421	None	None	None	None
ba12c81b-4b15-41be-93b3-ba93fd97c971	ONT_GM12878_R1	hg38_SIRV	chr19	23827102	23828110	+	1	1009	50476	180413	ENSG00000225178.5	ENST00000484897.3	RPSAP58	RPSAP58-201	Known	Known	None	0.75	None	None	None	None
7e97d7ae-7ac8-4307-b75f-c9d3ae01a848	ONT_GM12878_R2	hg38_SIRV	chr17	42998451	43002931	+	5	445	46700	164609	ENSG00000131469.14	ENST00000253788.11	RPL27	RPL27-201	Known	Known	None	0.550000011920929	None	None	None	None
m54284U_191111_172039/29427531/ccs	PB_GM12878_R2	hg38_SIRV	chr7	106112244	106090510	-	5	2057	22591	79433	ENSG00000008282.8	ENST00000455385.6	SYPL1	SYPL1-202	Known	Known	None	0.3499999940395355	None	None	None	None
639a4841-dd2d-4b87-8566-d0e0330787ef	ONT_GM12878_R1	hg38_SIRV	chr19	23827102	23828125	+	1	1024	50476	180413	ENSG00000225178.5	ENST00000484897.3	RPSAP58	RPSAP58-201	Known	Known	None	0.6499999761581421	None	None	None	None
m54284U_191111_172039/328105/ccs	PB_GM12878_R2	hg38_SIRV	chr2	86106237	86137778	+	24	2299	6708	23830	ENSG00000132300.18	ENST00000254630.11	PTCD3	PTCD3-201	Known	Known	None	0.3499999940395355	None	None	None	None
bba9f7e4-9fcb-4cba-bf87-eb4aa053120a	ONT_GM12878_R2	hg38_SIRV	chr14	106235582	105707126	-	6	1493	40108	436170	ENSG00000211890.4	ENCODEHT000436170	IGHA2	ENCODEHT000436170	Known	NIC	None	0.20000000298023224	None	None	None	None
5280315b-948f-4243-bc53-409f7ad57eab	ONT_GM12878_R1	hg38_SIRV	chr15	90090695	90083999	-	9	1364	42208	434036	ENSG00000182054.9	ENCODEHT000434036	IDH2	ENCODEHT000434036	Known	ISM	Suffix	0.5	None	None	None	None
d0294644-34ef-4724-8e78-debea2494556	ONT_GM12878_R1	hg38_SIRV	chr11	64226208	64223840	-	8	954	32118	436171	ENSG00000149743.13	ENCODEHT000436171	TRPT1	ENCODEHT000436171	Known	NIC	None	0.44999998807907104	None	None	None	None
m54284U_191110_105540/174066222/ccs	PB_GM12878_R1	hg38_SIRV	chr1	39026352	39034615	+	3	489	1235	4579	ENSG00000168653.10	ENST00000372967.3	NDUFS5	NDUFS5-201	Known	Known	None	0.05000000074505806	None	None	None	None
0d3f27f2-66d4-499a-8c43-b4ee6957050c	ONT_GM12878_R1	hg38_SIRV	chr19	23827102	23828106	+	1	998	50476	180413	ENSG00000225178.5	ENST00000484897.3	RPSAP58	RPSAP58-201	Known	Known	None	0.6000000238418579	None	None	None	None
m54284U_191110_105540/133497843/ccs	PB_GM12878_R1	hg38_SIRV	chr3	97971996	97945019	-	10	1685	10682	39358	ENSG00000170854.17	ENST00000333396.11	RIOX2	RIOX2-201	Known	Known	None	0.550000011920929	None	None	None	None
m54284U_191111_172039/129107273/ccs	PB_GM12878_R2	hg38_SIRV	chrX	72277218	72272605	-	7	881	56816	202345	ENSG00000198034.10	ENST00000316084.9	RPS4X	RPS4X-201	Known	Known	None	0.05000000074505806	None	None	None	None
ec55c8f1-0a72-4da2-8ae4-fc88451ddf13	ONT_GM12878_R1	hg38_SIRV	chr19	23827102	23828078	+	1	977	50476	180413	ENSG00000225178.5	ENST00000484897.3	RPSAP58	RPSAP58-201	Known	Known	None	0.4000000059604645	None	None	None	None
m54284U_191110_105540/174392244/ccs	PB_GM12878_R1	hg38_SIRV	chr4	169757892	169729497	-	8	1135	14612	53298	ENSG00000056050.6	ENST00000393381.2	HPF1	HPF1-201	Known	Known	None	0.6499999761581421	None	None	None	None
a9e88fe1-5076-4ad1-b6a9-1dbaa1adc6fc	ONT_GM12878_R1	hg38_SIRV	chr5	150412745	150401641	-	9	1486	17186	61326	ENSG00000019582.14	ENST00000009530.11	CD74	CD74-201	Known	Known	None	0.15000000596046448	None	None	None	None
8edda48c-1a2e-4ba9-8ff0-c30ba3f28ade	ONT_GM12878_R2	hg38_SIRV	chr14	105707537	105707142	-	1	415	40117	431397	ENSG00000211895.5	ENCODEHT000431397	IGHA1	ENCODEHT000431397	Known	Genomic	None	0.20000000298023224	None	None	None	None
e10e551e-5573-46a7-b669-c13b4e752557	ONT_GM12878_R1	hg38_SIRV	chr19	23827102	23828096	+	1	995	50476	180413	ENSG00000225178.5	ENST00000484897.3	RPSAP58	RPSAP58-201	Known	Known	None	0.5	None	None	None	None
5bd8c066-a073-49a8-aee1-8fbd90889f0a	ONT_GM12878_R1	hg38_SIRV	chr16	89560938	89563061	+	5	677	44962	157695	ENSG00000167526.13	ENST00000393099.3	RPL13	RPL13-202	Known	Known	None	0.25	None	None	None	None
eb4b92f8-00d5-41fb-bccc-3a5ac028faaa	ONT_GM12878_R2	hg38_SIRV	chr17	42998451	43002952	+	5	466	46700	164609	ENSG00000131469.14	ENST00000253788.11	RPL27	RPL27-201	Known	Known	None	0.4000000059604645	None	None	None	None
85790998-e525-478e-9b3d-5018a0edced3	ONT_GM12878_R1	hg38_SIRV	chr19	23827102	23828113	+	1	1012	50476	180413	ENSG00000225178.5	ENST00000484897.3	RPSAP58	RPSAP58-201	Known	Known	None	0.8999999761581421	None	None	None	None
m54284U_191111_172039/129368852/ccs	PB_GM12878_R2	hg38_SIRV	chrX	72277218	72272605	-	7	881	56816	202345	ENSG00000198034.10	ENST00000316084.9	RPS4X	RPS4X-201	Known	Known	None	0.05000000074505806	None	None	None	None
m54284U_191111_172039/31262743/ccs	PB_GM12878_R2	hg38_SIRV	chr7	106112334	106090510	-	5	2147	22591	79433	ENSG00000008282.8	ENST00000455385.6	SYPL1	SYPL1-202	Known	Known	None	0.3499999940395355	None	None	None	None
c5fc9728-613f-4be5-904e-172c66e66e6f	ONT_GM12878_R2	hg38_SIRV	chr11	64226158	64223840	-	8	919	32118	436172	ENSG00000149743.13	ENCODEHT000436172	TRPT1	ENCODEHT000436172	Known	NIC	None	0.44999998807907104	None	None	None	None
a5884d4f-5d2e-411f-b359-e232bd24442b	ONT_GM12878_R2	hg38_SIRV	chr15	90102461	90083999	-	11	1697	42208	146878	ENSG00000182054.9	ENST00000330062.7	IDH2	IDH2-201	Known	Known	None	0.5	None	None	None	None
m54284U_191111_172039/3999324/ccs	PB_GM12878_R2	hg38_SIRV	chr4	169757877	169729497	-	8	1122	14612	53298	ENSG00000056050.6	ENST00000393381.2	HPF1	HPF1-201	Known	Known	None	0.6499999761581421	None	None	None	None
e4de4fa8-a2ca-4e7f-9abe-c468e532144f	ONT_GM12878_R1	hg38_SIRV	chr19	23827102	23828106	+	1	1005	50476	180413	ENSG00000225178.5	ENST00000484897.3	RPSAP58	RPSAP58-201	Known	Known	None	0.6000000238418579	None	None	None	None
m54284U_191111_172039/5376214/ccs	PB_GM12878_R2	hg38_SIRV	chr2	86106237	86108521	+	3	190	6708	23836	ENSG00000132300.18	ENST00000473829.1	PTCD3	PTCD3-210	Known	Known	None	0.6000000238418579	None	None	None	None
m54284U_191110_105540/56298248/ccs	PB_GM12878_R1	hg38_SIRV	chr3	97972412	97945059	-	10	1594	10682	39359	ENSG00000170854.17	ENST00000394198.6	RIOX2	RIOX2-203	Known	Known	None	0.15000000596046448	None	None	None	None
m54284U_191110_105540/175309635/ccs	PB_GM12878_R1	hg38_SIRV	chr1	39026352	39034615	+	3	489	1235	4579	ENSG00000168653.10	ENST00000372967.3	NDUFS5	NDUFS5-201	Known	Known	None	0.05000000074505806	None	None	None	None
5b395efe-4643-499d-8687-efe382305c84	ONT_GM12878_R1	hg38_SIRV	chr19	23827102	23828110	+	1	1009	50476	180413	ENSG00000225178.5	ENST00000484897.3	RPSAP58	RPSAP58-201	Known	Known	None	0.75	None	None	None	None
14cfee6e-c9d4-478b-90ac-4cafacbb2ad1	ONT_GM12878_R1	hg38_SIRV	chr5	150412743	150401641	-	8	1292	17186	61323	ENSG00000019582.14	ENST00000353334.10	CD74	CD74-202	Known	Known	None	0.15000000596046448	None	None	None	None
m54284U_191111_172039/129370174/ccs	PB_GM12878_R2	hg38_SIRV	chrX	72277218	72272605	-	7	881	56816	202345	ENSG00000198034.10	ENST00000316084.9	RPS4X	RPS4X-201	Known	Known	None	0.05000000074505806	None	None	None	None
d0a38f8e-5fa0-4ff6-9ec9-ef314efccc90	ONT_GM12878_R2	hg38_SIRV	chr14	105708005	105707142	-	2	719	40108	431399	ENSG00000211890.4	ENCODEHT000431399	IGHA2	ENCODEHT000431399	Known	ISM	Both	0.20000000298023224	None	None	None	None
bc271ec6-af00-4504-ba7a-a971ffb8cfd1	ONT_GM12878_R2	hg38_SIRV	chr15	90102464	90084018	-	11	1675	42208	434061	ENSG00000182054.9	ENCODEHT000434061	IDH2	ENCODEHT000434061	Known	NNC	None	0.5	None	None	None	None
06e68341-d65c-4440-a93a-71c080958406	ONT_GM12878_R1	hg38_SIRV	chr19	23827102	23828106	+	1	1005	50476	180413	ENSG00000225178.5	ENST00000484897.3	RPSAP58	RPSAP58-201	Known	Known	None	0.6000000238418579	None	None	None	None
5126a3e3-530c-4dbb-a1fa-92ac328fe1ee	ONT_GM12878_R2	hg38_SIRV	chr17	42998451	43002931	+	5	445	46700	164609	ENSG00000131469.14	ENST00000253788.11	RPL27	RPL27-201	Known	Known	None	0.550000011920929	None	None	None	None
cf998c1b-1833-42bb-aeb1-06a92c742ff4	ONT_GM12878_R1	hg38_SIRV	chr16	89560938	89563065	+	5	681	44962	157695	ENSG00000167526.13	ENST00000393099.3	RPL13	RPL13-202	Known	Known	None	0.15000000596046448	None	None	None	None
ef823da1-c821-4e9b-8689-d6f7450ee53f	ONT_GM12878_R1	hg38_SIRV	chr19	23827102	23828034	+	1	927	50476	180413	ENSG00000225178.5	ENST00000484897.3	RPSAP58	RPSAP58-201	Known	Known	None	0.20000000298023224	None	None	None	None
m54284U_191111_172039/6163155/ccs	PB_GM12878_R2	hg38_SIRV	chr2	86106237	86138191	+	24	2712	6708	23830	ENSG00000132300.18	ENST00000254630.11	PTCD3	PTCD3-201	Known	Known	None	0.20000000298023224	None	None	None	None
6a4d8eca-c5fe-42a2-9c68-71aec516d6a8	ONT_GM12878_R2	hg38_SIRV	chr14	105707556	105707142	-	1	434	40117	431397	ENSG00000211895.5	ENCODEHT000431397	IGHA1	ENCODEHT000431397	Known	Genomic	None	0.20000000298023224	None	None	None	None
f573284d-e6f3-40f5-a4a0-c1ac14033ded	ONT_GM12878_R2	hg38_SIRV	chr11	64224917	64223840	-	5	591	32118	436173	ENSG00000149743.13	ENCODEHT000436173	TRPT1	ENCODEHT000436173	Known	ISM	Suffix	0.44999998807907104	None	None	None	None
m54284U_191111_172039/37947833/ccs	PB_GM12878_R2	hg38_SIRV	chr4	169757884	169729497	-	8	1129	14612	53298	ENSG00000056050.6	ENST00000393381.2	HPF1	HPF1-201	Known	Known	None	0.6499999761581421	None	None	None	None
m54284U_191111_172039/31916509/ccs	PB_GM12878_R2	hg38_SIRV	chr7	106112290	106090510	-	5	2103	22591	79433	ENSG00000008282.8	ENST00000455385.6	SYPL1	SYPL1-202	Known	Known	None	0.3499999940395355	None	None	None	None
m54284U_191111_172039/109775407/ccs	PB_GM12878_R2	hg38_SIRV	chr3	97972474	97945074	-	10	1585	10682	435928	ENSG00000170854.17	ENCODEHT000435928	RIOX2	ENCODEHT000435928	Known	NIC	None	0.4000000059604645	None	None	None	None
m54284U_191110_105540/177211373/ccs	PB_GM12878_R1	hg38_SIRV	chr1	39026352	39034612	+	3	486	1235	4579	ENSG00000168653.10	ENST00000372967.3	NDUFS5	NDUFS5-201	Known	Known	None	0.10000000149011612	None	None	None	None
m54284U_191111_172039/129697885/ccs	PB_GM12878_R2	hg38_SIRV	chrX	72277218	72272605	-	7	881	56816	202345	ENSG00000198034.10	ENST00000316084.9	RPS4X	RPS4X-201	Known	Known	None	0.05000000074505806	None	None	None	None
405b0a9b-75f3-42e0-8e2a-92e0f1264ffe	ONT_GM12878_R1	hg38_SIRV	chr19	23827102	23828096	+	1	989	50476	180413	ENSG00000225178.5	ENST00000484897.3	RPSAP58	RPSAP58-201	Known	Known	None	0.5	None	None	None	None
f9d3a161-0c50-4452-a423-5ee4d6842edf	ONT_GM12878_R2	hg38_SIRV	chr15	90102456	90083999	-	11	1686	42208	146878	ENSG00000182054.9	ENST00000330062.7	IDH2	IDH2-201	Known	Known	None	0.5	None	None	None	None
f9b1d14a-4474-449c-a5ff-d7e37e1402a2	ONT_GM12878_R2	hg38_SIRV	chr14	105707414	105707142	-	1	292	40117	431397	ENSG00000211895.5	ENCODEHT000431397	IGHA1	ENCODEHT000431397	Known	Genomic	None	0.20000000298023224	None	None	None	None
2d84582d-1f47-46d5-a011-e2fb7d085561	ONT_GM12878_R1	hg38_SIRV	chr11	64226159	64223841	-	6	662	32118	436174	ENSG00000149743.13	ENCODEHT000436174	TRPT1	ENCODEHT000436174	Known	NIC	None	0.44999998807907104	None	None	None	None
d935a9c1-bd48-4957-97cf-cef35f77b0da	ONT_GM12878_R1	hg38_SIRV	chr5	150412740	150401641	-	8	1283	17186	61323	ENSG00000019582.14	ENST00000353334.10	CD74	CD74-202	Known	Known	None	0.15000000596046448	None	None	None	None
d639056e-68c6-49af-856f-889a1b65cd2a	ONT_GM12878_R1	hg38_SIRV	chr19	23827102	23828085	+	1	984	50476	180413	ENSG00000225178.5	ENST00000484897.3	RPSAP58	RPSAP58-201	Known	Known	None	0.44999998807907104	None	None	None	None
3d30063d-2b47-4b8f-b96a-1fe82bf186a8	ONT_GM12878_R2	hg38_SIRV	chr15	90084103	90083996	-	1	191	42208	434069	ENSG00000182054.9	ENCODEHT000434069	IDH2	ENCODEHT000434069	Known	Genomic	None	0.5	None	None	None	None
b4f689e6-76bd-4515-b744-d6fb6ea3075b	ONT_GM12878_R1	hg38_SIRV	chr19	23827102	23828136	+	1	1035	50476	180413	ENSG00000225178.5	ENST00000484897.3	RPSAP58	RPSAP58-201	Known	Known	None	0.30000001192092896	None	None	None	None
m54284U_191111_172039/129827368/ccs	PB_GM12878_R2	hg38_SIRV	chrX	72277218	72272605	-	7	881	56816	202345	ENSG00000198034.10	ENST00000316084.9	RPS4X	RPS4X-201	Known	Known	None	0.05000000074505806	None	None	None	None
m54284U_191111_172039/6358995/ccs	PB_GM12878_R2	hg38_SIRV	chr2	86106237	86138193	+	24	2714	6708	23830	ENSG00000132300.18	ENST00000254630.11	PTCD3	PTCD3-201	Known	Known	None	0.20000000298023224	None	None	None	None
m54284U_191111_172039/54593397/ccs	PB_GM12878_R2	hg38_SIRV	chr4	169757922	169729497	-	8	1167	14612	53298	ENSG00000056050.6	ENST00000393381.2	HPF1	HPF1-201	Known	Known	None	0.6499999761581421	None	None	None	None
ff931c39-7aa9-4a80-bec8-5e8f2aad623d	ONT_GM12878_R2	hg38_SIRV	chr17	42998451	43002952	+	5	460	46700	164609	ENSG00000131469.14	ENST00000253788.11	RPL27	RPL27-201	Known	Known	None	0.4000000059604645	None	None	None	None
m54284U_191111_172039/41944931/ccs	PB_GM12878_R2	hg38_SIRV	chr7	106112299	106090510	-	5	2112	22591	79433	ENSG00000008282.8	ENST00000455385.6	SYPL1	SYPL1-202	Known	Known	None	0.3499999940395355	None	None	None	None
b7b05650-fd5e-4c23-a564-a1b6a6a02c94	ONT_GM12878_R1	hg38_SIRV	chr16	89560938	89563286	+	5	902	44962	157695	ENSG00000167526.13	ENST00000393099.3	RPL13	RPL13-202	Known	Known	None	0.20000000298023224	None	None	None	None
29d44a72-fd37-4dee-8acb-69ad0235f145	ONT_GM12878_R1	hg38_SIRV	chr19	23827102	23828120	+	1	1019	50476	180413	ENSG00000225178.5	ENST00000484897.3	RPSAP58	RPSAP58-201	Known	Known	None	0.75	None	None	None	None
m54284U_191111_172039/43321172/ccs	PB_GM12878_R2	hg38_SIRV	chr3	97972470	97945119	-	10	1536	10682	435928	ENSG00000170854.17	ENCODEHT000435928	RIOX2	ENCODEHT000435928	Known	NIC	None	0.30000001192092896	None	None	None	None
5e81baf1-c736-42a8-a737-73b47a08f3ec	ONT_GM12878_R1	hg38_SIRV	chr5	150412743	150401641	-	8	1292	17186	61323	ENSG00000019582.14	ENST00000353334.10	CD74	CD74-202	Known	Known	None	0.15000000596046448	None	None	None	None
m54284U_191110_105540/177539437/ccs	PB_GM12878_R1	hg38_SIRV	chr1	39026352	39034588	+	3	462	1235	4579	ENSG00000168653.10	ENST00000372967.3	NDUFS5	NDUFS5-201	Known	Known	None	0.44999998807907104	None	None	None	None
85bb64fa-06b3-4d4b-a5e1-eaefcd502e79	ONT_GM12878_R1	hg38_SIRV	chr19	23827102	23828092	+	1	991	50476	180413	ENSG00000225178.5	ENST00000484897.3	RPSAP58	RPSAP58-201	Known	Known	None	0.5	None	None	None	None
243aeab2-c4d1-431e-862b-87ba1a7ebf90	ONT_GM12878_R2	hg38_SIRV	chr14	105939787	105707126	-	3	841	40108	436175	ENSG00000211890.4	ENCODEHT000436175	IGHA2	ENCODEHT000436175	Known	NIC	None	0.20000000298023224	None	None	None	None
7344c6cc-0891-4b9b-8221-2f41449d418d	ONT_GM12878_R2	hg38_SIRV	chr11	64224918	64223841	-	5	540	32118	436176	ENSG00000149743.13	ENCODEHT000436176	TRPT1	ENCODEHT000436176	Known	ISM	Suffix	0.44999998807907104	None	None	None	None
m54284U_191111_172039/129828460/ccs	PB_GM12878_R2	hg38_SIRV	chrX	72277218	72272605	-	7	881	56816	202345	ENSG00000198034.10	ENST00000316084.9	RPS4X	RPS4X-201	Known	Known	None	0.05000000074505806	None	None	None	None
0b6dacf3-aa0a-4c0b-acc5-6328757f4b00	ONT_GM12878_R2	hg38_SIRV	chr15	90090640	90083999	-	9	1309	42208	434036	ENSG00000182054.9	ENCODEHT000434036	IDH2	ENCODEHT000434036	Known	ISM	Suffix	0.5	None	None	None	None
186cb737-0409-41bb-a024-e811b986347d	ONT_GM12878_R1	hg38_SIRV	chr5	150402242	150401646	-	1	578	17186	429365	ENSG00000019582.14	ENCODEHT000429365	CD74	ENCODEHT000429365	Known	Genomic	None	0.15000000596046448	None	None	None	None
f47458ab-f67e-4059-865b-de30b51b11dc	ONT_GM12878_R1	hg38_SIRV	chr19	23827102	23828096	+	1	995	50476	180413	ENSG00000225178.5	ENST00000484897.3	RPSAP58	RPSAP58-201	Known	Known	None	0.5	None	None	None	None
m54284U_191111_172039/7014648/ccs	PB_GM12878_R2	hg38_SIRV	chr2	86106237	86137789	+	24	2310	6708	23830	ENSG00000132300.18	ENST00000254630.11	PTCD3	PTCD3-201	Known	Known	None	0.30000001192092896	None	None	None	None
m54284U_191111_172039/68943883/ccs	PB_GM12878_R2	hg38_SIRV	chr4	169757946	169729497	-	8	1191	14612	53298	ENSG00000056050.6	ENST00000393381.2	HPF1	HPF1-201	Known	Known	None	0.6499999761581421	None	None	None	None
25c2d2e5-4eb3-4e00-a7f9-f004e4ea2652	ONT_GM12878_R1	hg38_SIRV	chr19	23827102	23828092	+	1	991	50476	180413	ENSG00000225178.5	ENST00000484897.3	RPSAP58	RPSAP58-201	Known	Known	None	0.5	None	None	None	None
m54284U_191111_172039/50333626/ccs	PB_GM12878_R2	hg38_SIRV	chr7	106112264	106090510	-	5	2077	22591	79433	ENSG00000008282.8	ENST00000455385.6	SYPL1	SYPL1-202	Known	Known	None	0.3499999940395355	None	None	None	None
88766264-7612-40e2-8961-b9bc43c9aa00	ONT_GM12878_R2	hg38_SIRV	chr14	105707453	105707142	-	1	331	40117	431397	ENSG00000211895.5	ENCODEHT000431397	IGHA1	ENCODEHT000431397	Known	Genomic	None	0.20000000298023224	None	None	None	None
2af50433-a393-4da0-ad53-7ff11f75928f	ONT_GM12878_R2	hg38_SIRV	chr15	90084059	90083996	-	1	147	42208	434069	ENSG00000182054.9	ENCODEHT000434069	IDH2	ENCODEHT000434069	Known	Genomic	None	0.5	None	None	None	None
330f960f-161b-4db5-a67f-37b24f2be5ba	ONT_GM12878_R2	hg38_SIRV	chr17	42998451	43002923	+	5	437	46700	164609	ENSG00000131469.14	ENST00000253788.11	RPL27	RPL27-201	Known	Known	None	0.30000001192092896	None	None	None	None
9decc3bb-1a85-479e-908e-9cdcbb9a568c	ONT_GM12878_R1	hg38_SIRV	chr19	23827102	23828101	+	1	991	50476	180413	ENSG00000225178.5	ENST00000484897.3	RPSAP58	RPSAP58-201	Known	Known	None	0.550000011920929	None	None	None	None
m54284U_191111_172039/120654011/ccs	PB_GM12878_R2	hg38_SIRV	chr3	97972421	97945119	-	10	1543	10682	39359	ENSG00000170854.17	ENST00000394198.6	RIOX2	RIOX2-203	Known	Known	None	0.30000001192092896	None	None	None	None
m54284U_191111_172039/130155258/ccs	PB_GM12878_R2	hg38_SIRV	chrX	72276227	72272605	-	6	856	56816	427492	ENSG00000198034.10	ENCODEHT000427492	RPS4X	ENCODEHT000427492	Known	ISM	Both	0.05000000074505806	None	None	None	None
e395ab9c-030e-403e-8ecf-a266b02146ea	ONT_GM12878_R1	hg38_SIRV	chr16	89560938	89563076	+	5	692	44962	157695	ENSG00000167526.13	ENST00000393099.3	RPL13	RPL13-202	Known	Known	None	0.10000000149011612	None	None	None	None
566753da-e525-4027-8144-3e7bd9b2c178	ONT_GM12878_R1	hg38_SIRV	chr19	23827102	23828055	+	1	954	50476	180413	ENSG00000225178.5	ENST00000484897.3	RPSAP58	RPSAP58-201	Known	Known	None	0.25	None	None	None	None
m54284U_191111_172039/1508131/ccs	PB_GM12878_R2	hg38_SIRV	chr1	39026352	39034440	+	3	318	1235	4578	ENSG00000168653.10	ENST00000372969.7	NDUFS5	NDUFS5-202	Known	Known	None	0.4000000059604645	None	None	None	None
m54284U_191111_172039/8258187/ccs	PB_GM12878_R2	hg38_SIRV	chr2	86106237	86138184	+	24	2705	6708	23830	ENSG00000132300.18	ENST00000254630.11	PTCD3	PTCD3-201	Known	Known	None	0.30000001192092896	None	None	None	None
d13bb573-0829-4b3f-beaf-0aa1f4edee38	ONT_GM12878_R1	hg38_SIRV	chr19	23827102	23828110	+	1	1002	50476	180413	ENSG00000225178.5	ENST00000484897.3	RPSAP58	RPSAP58-201	Known	Known	None	0.75	None	None	None	None
eb878942-b5eb-4501-ae7f-9b4b267fc6f6	ONT_GM12878_R1	hg38_SIRV	chr5	150412744	150401641	-	8	1293	17186	61323	ENSG00000019582.14	ENST00000353334.10	CD74	CD74-202	Known	Known	None	0.15000000596046448	None	None	None	None
270e8859-58d1-454e-9f8d-a788afd85b7b	ONT_GM12878_R2	hg38_SIRV	chr15	90102457	90083999	-	11	1694	42208	146878	ENSG00000182054.9	ENST00000330062.7	IDH2	IDH2-201	Known	Known	None	0.5	None	None	None	None
m54284U_191111_172039/83166752/ccs	PB_GM12878_R2	hg38_SIRV	chr4	169757970	169729497	-	8	1213	14612	53298	ENSG00000056050.6	ENST00000393381.2	HPF1	HPF1-201	Known	Known	None	0.6499999761581421	None	None	None	None
80568bc5-0d08-4550-9258-0ad130d88422	ONT_GM12878_R2	hg38_SIRV	chr11	64226147	64223841	-	6	1639	32118	436177	ENSG00000149743.13	ENCODEHT000436177	TRPT1	ENCODEHT000436177	Known	NIC	None	0.44999998807907104	None	None	None	None
m54284U_191111_172039/64291948/ccs	PB_GM12878_R2	hg38_SIRV	chr7	106112296	106090510	-	5	2109	22591	79433	ENSG00000008282.8	ENST00000455385.6	SYPL1	SYPL1-202	Known	Known	None	0.3499999940395355	None	None	None	None
74371d5c-b6f9-4b07-9754-4d129564d90b	ONT_GM12878_R2	hg38_SIRV	chr14	105708463	105707126	-	3	902	40117	139967	ENSG00000211895.5	ENST00000390547.3	IGHA1	IGHA1-201	Known	Known	None	0.20000000298023224	None	None	None	None
m54284U_191111_172039/130156235/ccs	PB_GM12878_R2	hg38_SIRV	chrX	72277218	72272605	-	7	881	56816	202345	ENSG00000198034.10	ENST00000316084.9	RPS4X	RPS4X-201	Known	Known	None	0.05000000074505806	None	None	None	None
8eabfb1d-b619-4be9-9542-1200544d3d37	ONT_GM12878_R1	hg38_SIRV	chr19	23827102	23828089	+	1	988	50476	180413	ENSG00000225178.5	ENST00000484897.3	RPSAP58	RPSAP58-201	Known	Known	None	0.5	None	None	None	None
m54284U_191111_172039/179897740/ccs	PB_GM12878_R2	hg38_SIRV	chr3	97972430	97945119	-	10	1552	10682	39359	ENSG00000170854.17	ENST00000394198.6	RIOX2	RIOX2-203	Known	Known	None	0.30000001192092896	None	None	None	None
68e597c0-f034-40e3-9eda-05987e12f215	ONT_GM12878_R2	hg38_SIRV	chr17	42998451	43002928	+	5	442	46700	164609	ENSG00000131469.14	ENST00000253788.11	RPL27	RPL27-201	Known	Known	None	0.4000000059604645	None	None	None	None
b1cba4da-d250-4e7f-8b8f-c3c90eead5b9	ONT_GM12878_R1	hg38_SIRV	chr19	23827102	23827762	+	1	655	50476	180413	ENSG00000225178.5	ENST00000484897.3	RPSAP58	RPSAP58-201	Known	Known	None	0.25	None	None	None	None
972a8cfb-a2ba-4e07-9b50-e6367812b118	ONT_GM12878_R1	hg38_SIRV	chr19	23827102	23828092	+	1	991	50476	180413	ENSG00000225178.5	ENST00000484897.3	RPSAP58	RPSAP58-201	Known	Known	None	0.5	None	None	None	None
m54284U_191111_172039/8455542/ccs	PB_GM12878_R2	hg38_SIRV	chr2	86106237	86137649	+	24	2170	6708	23830	ENSG00000132300.18	ENST00000254630.11	PTCD3	PTCD3-201	Known	Known	None	0.6499999761581421	None	None	None	None
m54284U_191111_172039/130286486/ccs	PB_GM12878_R2	hg38_SIRV	chrX	72277218	72272605	-	7	881	56816	202345	ENSG00000198034.10	ENST00000316084.9	RPS4X	RPS4X-201	Known	Known	None	0.05000000074505806	None	None	None	None
1c83dc72-26d2-430e-92eb-9aed4fb39540	ONT_GM12878_R1	hg38_SIRV	chr16	89560938	89563073	+	5	689	44962	157695	ENSG00000167526.13	ENST00000393099.3	RPL13	RPL13-202	Known	Known	None	0.10000000149011612	None	None	None	None
m54284U_191111_172039/102105147/ccs	PB_GM12878_R2	hg38_SIRV	chr4	169757893	169729497	-	8	1138	14612	53298	ENSG00000056050.6	ENST00000393381.2	HPF1	HPF1-201	Known	Known	None	0.6499999761581421	None	None	None	None
m54284U_191111_172039/2492280/ccs	PB_GM12878_R2	hg38_SIRV	chr1	39026352	39034615	+	3	489	1235	4579	ENSG00000168653.10	ENST00000372967.3	NDUFS5	NDUFS5-201	Known	Known	None	0.05000000074505806	None	None	None	None
5b107671-5a1b-458b-a475-ff97cc46beb1	ONT_GM12878_R1	hg38_SIRV	chr19	23827102	23828106	+	1	1005	50476	180413	ENSG00000225178.5	ENST00000484897.3	RPSAP58	RPSAP58-201	Known	Known	None	0.6000000238418579	None	None	None	None
aad1cff5-71f1-4a76-a0bb-7ba799146821	ONT_GM12878_R2	hg38_SIRV	chr14	105708620	105707126	-	3	1059	40117	139967	ENSG00000211895.5	ENST00000390547.3	IGHA1	IGHA1-201	Known	Known	None	0.20000000298023224	None	None	None	None
eeaebfdb-518f-4acb-b116-a7deb07b39ad	ONT_GM12878_R1	hg38_SIRV	chr5	150406994	150401639	-	5	1316	17186	431069	ENSG00000019582.14	ENCODEHT000431069	CD74	ENCODEHT000431069	Known	ISM	Both	0.15000000596046448	None	None	None	None
23af1c8f-51ba-4a47-9df8-000e3c71c7d9	ONT_GM12878_R2	hg38_SIRV	chr15	90085384	90084014	-	4	638	42208	434139	ENSG00000182054.9	ENCODEHT000434139	IDH2	ENCODEHT000434139	Known	ISM	Suffix	0.5	None	None	None	None
m54284U_191111_172039/65472296/ccs	PB_GM12878_R2	hg38_SIRV	chr7	106112271	106090510	-	5	2084	22591	79433	ENSG00000008282.8	ENST00000455385.6	SYPL1	SYPL1-202	Known	Known	None	0.3499999940395355	None	None	None	None
423448c5-2aef-4180-b8ed-d8aa953fd6d6	ONT_GM12878_R2	hg38_SIRV	chr11	64226181	64223827	-	5	662	32118	436149	ENSG00000149743.13	ENCODEHT000436149	TRPT1	ENCODEHT000436149	Known	NIC	None	0.44999998807907104	None	None	None	None
238ebe6e-50ce-4726-8a83-f58d4b510b7f	ONT_GM12878_R1	hg38_SIRV	chr19	23827102	23828110	+	1	1009	50476	180413	ENSG00000225178.5	ENST00000484897.3	RPSAP58	RPSAP58-201	Known	Known	None	0.75	None	None	None	None
bb7968a1-8b70-4c44-a456-08d07c1fd638	ONT_GM12878_R1	hg38_SIRV	chr11	64226166	64223842	-	4	475	32118	436178	ENSG00000149743.13	ENCODEHT000436178	TRPT1	ENCODEHT000436178	Known	NIC	None	0.44999998807907104	None	None	None	None
c34373d1-9f74-4c9b-9cef-6950983f54de	ONT_GM12878_R2	hg38_SIRV	chr3	97967751	97945119	-	9	1509	10682	436003	ENSG00000170854.17	ENCODEHT000436003	RIOX2	ENCODEHT000436003	Known	ISM	Suffix	0.30000001192092896	None	None	None	None
c18fde2c-a421-4873-9742-2ef9a1e07712	ONT_GM12878_R1	hg38_SIRV	chr19	23827102	23828106	+	1	1005	50476	180413	ENSG00000225178.5	ENST00000484897.3	RPSAP58	RPSAP58-201	Known	Known	None	0.6000000238418579	None	None	None	None
m54284U_191111_172039/130352337/ccs	PB_GM12878_R2	hg38_SIRV	chrX	72277218	72272605	-	7	881	56816	202345	ENSG00000198034.10	ENST00000316084.9	RPS4X	RPS4X-201	Known	Known	None	0.05000000074505806	None	None	None	None
m54284U_191110_105540/5571808/ccs	PB_GM12878_R1	hg38_SIRV	chr3	97972421	97945120	-	10	1606	10682	436179	ENSG00000170854.17	ENCODEHT000436179	RIOX2	ENCODEHT000436179	Known	NNC	None	0.3499999940395355	None	None	None	None
351eb8c1-8d35-4641-bbca-f6dc1da4aa5a	ONT_GM12878_R2	hg38_SIRV	chr14	105707324	105707142	-	1	202	40117	431397	ENSG00000211895.5	ENCODEHT000431397	IGHA1	ENCODEHT000431397	Known	Genomic	None	0.20000000298023224	None	None	None	None
2da321f0-00b2-4093-b4a1-75545795640e	ONT_GM12878_R2	hg38_SIRV	chr17	42998451	43002952	+	5	466	46700	164609	ENSG00000131469.14	ENST00000253788.11	RPL27	RPL27-201	Known	Known	None	0.4000000059604645	None	None	None	None
m54284U_191111_172039/9046393/ccs	PB_GM12878_R2	hg38_SIRV	chr2	86106237	86138186	+	24	2709	6708	435663	ENSG00000132300.18	ENCODEHT000435663	PTCD3	ENCODEHT000435663	Known	NNC	None	0.20000000298023224	None	None	None	None
de0b65b5-fcec-4aec-b714-eebeb43d9d08	ONT_GM12878_R1	hg38_SIRV	chr19	23827102	23828097	+	1	1004	50476	180413	ENSG00000225178.5	ENST00000484897.3	RPSAP58	RPSAP58-201	Known	Known	None	0.5	None	None	None	None
m54284U_191111_172039/140510093/ccs	PB_GM12878_R2	hg38_SIRV	chr4	169757936	169729497	-	8	1179	14612	53298	ENSG00000056050.6	ENST00000393381.2	HPF1	HPF1-201	Known	Known	None	0.6499999761581421	None	None	None	None
22918a60-11b6-46e9-8d79-1f3e3fe0f490	ONT_GM12878_R2	hg38_SIRV	chr15	90102456	90083999	-	11	1692	42208	146878	ENSG00000182054.9	ENST00000330062.7	IDH2	IDH2-201	Known	Known	None	0.5	None	None	None	None
01863f58-8e91-4a25-a406-08066c5b27ef	ONT_GM12878_R1	hg38_SIRV	chr19	23827102	23828085	+	1	984	50476	180413	ENSG00000225178.5	ENST00000484897.3	RPSAP58	RPSAP58-201	Known	Known	None	0.44999998807907104	None	None	None	None
19a6463e-70ec-44a1-82a0-d3c1be3c10ad	ONT_GM12878_R1	hg38_SIRV	chr16	89560938	89563440	+	5	1056	44962	157695	ENSG00000167526.13	ENST00000393099.3	RPL13	RPL13-202	Known	Known	None	0.15000000596046448	None	None	None	None
m54284U_191111_172039/130550559/ccs	PB_GM12878_R2	hg38_SIRV	chrX	72277218	72272605	-	7	881	56816	202345	ENSG00000198034.10	ENST00000316084.9	RPS4X	RPS4X-201	Known	Known	None	0.05000000074505806	None	None	None	None
c3bf4aad-6780-47ef-9815-e4ff19312669	ONT_GM12878_R1	hg38_SIRV	chr19	23827102	23828064	+	1	963	50476	180413	ENSG00000225178.5	ENST00000484897.3	RPSAP58	RPSAP58-201	Known	Known	None	0.3499999940395355	None	None	None	None
m54284U_191111_172039/73269874/ccs	PB_GM12878_R2	hg38_SIRV	chr7	106112274	106090510	-	5	2087	22591	79433	ENSG00000008282.8	ENST00000455385.6	SYPL1	SYPL1-202	Known	Known	None	0.3499999940395355	None	None	None	None
7fac87ad-85ca-4139-9bde-9e8185ac0273	ONT_GM12878_R1	hg38_SIRV	chr5	150407453	150401652	-	7	1177	17186	429335	ENSG00000019582.14	ENCODEHT000429335	CD74	ENCODEHT000429335	Known	ISM	Suffix	0.15000000596046448	None	None	None	None
m54284U_191111_172039/7866177/ccs	PB_GM12878_R2	hg38_SIRV	chr1	39026352	39034613	+	3	487	1235	4579	ENSG00000168653.10	ENST00000372967.3	NDUFS5	NDUFS5-201	Known	Known	None	0.10000000149011612	None	None	None	None
9095b116-303c-434a-8a6d-cb51cad046cd	ONT_GM12878_R2	hg38_SIRV	chr11	64226145	64223842	-	7	817	32118	110687	ENSG00000149743.13	ENST00000394547.7	TRPT1	TRPT1-203	Known	Known	None	0.44999998807907104	None	None	None	None
m54284U_191110_105540/8324779/ccs	PB_GM12878_R1	hg38_SIRV	chr3	97972483	97945120	-	10	1548	10682	435928	ENSG00000170854.17	ENCODEHT000435928	RIOX2	ENCODEHT000435928	Known	NIC	None	0.3499999940395355	None	None	None	None
249c9aa5-1fc4-47af-bdfa-b4482c4baa75	ONT_GM12878_R1	hg38_SIRV	chr19	23827102	23828113	+	1	996	50476	180413	ENSG00000225178.5	ENST00000484897.3	RPSAP58	RPSAP58-201	Known	Known	None	0.8999999761581421	None	None	None	None
m54284U_191111_172039/9242440/ccs	PB_GM12878_R2	hg38_SIRV	chr2	86106237	86138186	+	24	2707	6708	23830	ENSG00000132300.18	ENST00000254630.11	PTCD3	PTCD3-201	Known	Known	None	0.3499999940395355	None	None	None	None
2b708ee9-0f95-4d29-99c3-2a3e488b74c6	ONT_GM12878_R2	hg38_SIRV	chr14	106116824	105707131	-	4	1361	40108	431475	ENSG00000211890.4	ENCODEHT000431475	IGHA2	ENCODEHT000431475	Known	ISM	Prefix	0.20000000298023224	None	None	None	None
ad62672f-ed11-47b8-a9c8-e777712bbe37	ONT_GM12878_R2	hg38_SIRV	chr17	42998451	43002952	+	5	466	46700	164609	ENSG00000131469.14	ENST00000253788.11	RPL27	RPL27-201	Known	Known	None	0.4000000059604645	None	None	None	None
550b26c9-509a-47f9-984b-b8681132df5d	ONT_GM12878_R2	hg38_SIRV	chr15	90090646	90083999	-	9	1321	42208	434036	ENSG00000182054.9	ENCODEHT000434036	IDH2	ENCODEHT000434036	Known	ISM	Suffix	0.5	None	None	None	None
0403cb4b-4af8-4e23-97a1-457208e0849d	ONT_GM12878_R1	hg38_SIRV	chr19	23827102	23828067	+	1	966	50476	180413	ENSG00000225178.5	ENST00000484897.3	RPSAP58	RPSAP58-201	Known	Known	None	0.44999998807907104	None	None	None	None
m54284U_191111_172039/130679054/ccs	PB_GM12878_R2	hg38_SIRV	chrX	72277218	72272605	-	7	881	56816	202345	ENSG00000198034.10	ENST00000316084.9	RPS4X	RPS4X-201	Known	Known	None	0.05000000074505806	None	None	None	None
m54284U_191111_172039/154995157/ccs	PB_GM12878_R2	hg38_SIRV	chr4	169757897	169729497	-	8	1142	14612	53298	ENSG00000056050.6	ENST00000393381.2	HPF1	HPF1-201	Known	Known	None	0.6499999761581421	None	None	None	None
31abc2a0-2413-4950-9684-67080d3c2daa	ONT_GM12878_R1	hg38_SIRV	chr19	23827102	23828096	+	1	995	50476	180413	ENSG00000225178.5	ENST00000484897.3	RPSAP58	RPSAP58-201	Known	Known	None	0.5	None	None	None	None
b392e7b0-baab-4afd-8bf6-6ea26bc77202	ONT_GM12878_R1	hg38_SIRV	chr19	23827102	23828106	+	1	998	50476	180413	ENSG00000225178.5	ENST00000484897.3	RPSAP58	RPSAP58-201	Known	Known	None	0.6000000238418579	None	None	None	None
m54284U_191110_105540/9503451/ccs	PB_GM12878_R1	hg38_SIRV	chr3	97972483	97945120	-	10	1535	10682	435928	ENSG00000170854.17	ENCODEHT000435928	RIOX2	ENCODEHT000435928	Known	NIC	None	0.3499999940395355	None	None	None	None
39c1d95e-44c2-4db5-8cba-6667a9da079b	ONT_GM12878_R1	hg38_SIRV	chr19	23827102	23828089	+	1	994	50476	180413	ENSG00000225178.5	ENST00000484897.3	RPSAP58	RPSAP58-201	Known	Known	None	0.5	None	None	None	None
0ee263db-69ed-4cb4-af9d-39cf6ed1ecb8	ONT_GM12878_R2	hg38_SIRV	chr11	64226145	64223842	-	8	905	32118	436180	ENSG00000149743.13	ENCODEHT000436180	TRPT1	ENCODEHT000436180	Known	NIC	None	0.44999998807907104	None	None	None	None
b2f8128c-4eb2-478f-b54a-343dac701aa6	ONT_GM12878_R1	hg38_SIRV	chr16	89560938	89563060	+	5	666	44962	157695	ENSG00000167526.13	ENST00000393099.3	RPL13	RPL13-202	Known	Known	None	0.25	None	None	None	None
m54284U_191111_172039/12191840/ccs	PB_GM12878_R2	hg38_SIRV	chr2	86106237	86138184	+	24	2705	6708	23830	ENSG00000132300.18	ENST00000254630.11	PTCD3	PTCD3-201	Known	Known	None	0.30000001192092896	None	None	None	None
m54284U_191111_172039/76153915/ccs	PB_GM12878_R2	hg38_SIRV	chr7	106112271	106090510	-	5	2084	22591	79433	ENSG00000008282.8	ENST00000455385.6	SYPL1	SYPL1-202	Known	Known	None	0.3499999940395355	None	None	None	None
f7eda635-bf2b-4ba8-8e49-308d771167a9	ONT_GM12878_R1	hg38_SIRV	chr5	150412717	150401641	-	8	1266	17186	61323	ENSG00000019582.14	ENST00000353334.10	CD74	CD74-202	Known	Known	None	0.15000000596046448	None	None	None	None
944bbfc3-7688-4d93-8d26-b03943d761e8	ONT_GM12878_R1	hg38_SIRV	chr19	23827102	23828113	+	1	1012	50476	180413	ENSG00000225178.5	ENST00000484897.3	RPSAP58	RPSAP58-201	Known	Known	None	0.8999999761581421	None	None	None	None
m54284U_191111_172039/130811262/ccs	PB_GM12878_R2	hg38_SIRV	chrX	72277218	72272605	-	7	881	56816	202345	ENSG00000198034.10	ENST00000316084.9	RPS4X	RPS4X-201	Known	Known	None	0.05000000074505806	None	None	None	None
m54284U_191111_172039/11536065/ccs	PB_GM12878_R2	hg38_SIRV	chr1	39026352	39034614	+	3	488	1235	4579	ENSG00000168653.10	ENST00000372967.3	NDUFS5	NDUFS5-201	Known	Known	None	0.10000000149011612	None	None	None	None
880b29f6-3841-47db-867b-d3706c5b80c1	ONT_GM12878_R2	hg38_SIRV	chr15	90102457	90083999	-	11	1693	42208	146878	ENSG00000182054.9	ENST00000330062.7	IDH2	IDH2-201	Known	Known	None	0.5	None	None	None	None
ef51945b-86ba-470d-b361-286d7b099536	ONT_GM12878_R1	hg38_SIRV	chr19	23827102	23828095	+	1	994	50476	180413	ENSG00000225178.5	ENST00000484897.3	RPSAP58	RPSAP58-201	Known	Known	None	0.44999998807907104	None	None	None	None
72ac46f7-fbf2-467f-b4c0-807f1c095000	ONT_GM12878_R2	hg38_SIRV	chr17	42998451	43002952	+	5	466	46700	164609	ENSG00000131469.14	ENST00000253788.11	RPL27	RPL27-201	Known	Known	None	0.4000000059604645	None	None	None	None
17765770-6a53-46f3-8a3c-e975213f1ce8	ONT_GM12878_R1	hg38_SIRV	chr19	23827102	23828060	+	1	952	50476	180413	ENSG00000225178.5	ENST00000484897.3	RPSAP58	RPSAP58-201	Known	Known	None	0.30000001192092896	None	None	None	None
d8a8f4b7-8a5c-46ed-80a8-e1ab60ad83a2	ONT_GM12878_R2	hg38_SIRV	chr14	105708485	105707126	-	3	912	40117	139967	ENSG00000211895.5	ENST00000390547.3	IGHA1	IGHA1-201	Known	Known	None	0.20000000298023224	None	None	None	None
635b8fb0-4bfd-4d14-8505-19485f481509	ONT_GM12878_R1	hg38_SIRV	chr4	169742108	169729492	-	4	611	14612	436071	ENSG00000056050.6	ENCODEHT000436071	HPF1	ENCODEHT000436071	Known	ISM	Suffix	0.6499999761581421	None	None	None	None
m54284U_191110_105540/74975718/ccs	PB_GM12878_R1	hg38_SIRV	chr3	97972430	97945120	-	10	1551	10682	39359	ENSG00000170854.17	ENST00000394198.6	RIOX2	RIOX2-203	Known	Known	None	0.3499999940395355	None	None	None	None
m54284U_191111_172039/12583798/ccs	PB_GM12878_R2	hg38_SIRV	chr2	86106237	86138202	+	24	2723	6708	23830	ENSG00000132300.18	ENST00000254630.11	PTCD3	PTCD3-201	Known	Known	None	0.05000000074505806	None	None	None	None
e85dbf80-4217-42c5-a2a1-61372732da41	ONT_GM12878_R1	hg38_SIRV	chr19	23827102	23828115	+	1	1014	50476	180413	ENSG00000225178.5	ENST00000484897.3	RPSAP58	RPSAP58-201	Known	Known	None	1.0	None	None	None	None
m54284U_191111_172039/131335070/ccs	PB_GM12878_R2	hg38_SIRV	chrX	72277218	72272605	-	7	881	56816	202345	ENSG00000198034.10	ENST00000316084.9	RPS4X	RPS4X-201	Known	Known	None	0.05000000074505806	None	None	None	None
397a3b5e-dbcd-4440-83d1-b7f9260551cc	ONT_GM12878_R2	hg38_SIRV	chr15	90102461	90084018	-	11	1696	42208	434061	ENSG00000182054.9	ENCODEHT000434061	IDH2	ENCODEHT000434061	Known	NNC	None	0.5	None	None	None	None
586bf2f8-0ecf-42ba-8429-4c83123058fc	ONT_GM12878_R1	hg38_SIRV	chr19	23827102	23828116	+	1	1015	50476	180413	ENSG00000225178.5	ENST00000484897.3	RPSAP58	RPSAP58-201	Known	Known	None	0.949999988079071	None	None	None	None
1f0c6d38-b116-4da0-899c-2de712f4000f	ONT_GM12878_R1	hg38_SIRV	chr5	150412741	150401641	-	9	1482	17186	61326	ENSG00000019582.14	ENST00000009530.11	CD74	CD74-201	Known	Known	None	0.15000000596046448	None	None	None	None
3b7a0ddf-4876-4e45-bd9d-683e9bd72203	ONT_GM12878_R2	hg38_SIRV	chr14	105707512	105707142	-	1	384	40117	431397	ENSG00000211895.5	ENCODEHT000431397	IGHA1	ENCODEHT000431397	Known	Genomic	None	0.20000000298023224	None	None	None	None
bcf80cec-dcab-4933-90de-17765be20067	ONT_GM12878_R2	hg38_SIRV	chr17	42998451	43002931	+	5	451	46700	164609	ENSG00000131469.14	ENST00000253788.11	RPL27	RPL27-201	Known	Known	None	0.550000011920929	None	None	None	None
m54284U_191111_172039/87229171/ccs	PB_GM12878_R2	hg38_SIRV	chr7	106099282	106090646	-	4	1939	22591	436022	ENSG00000008282.8	ENCODEHT000436022	SYPL1	ENCODEHT000436022	Known	ISM	Suffix	0.3499999940395355	None	None	None	None
16301fc0-35b2-4ab5-adad-c5f8aa9b603b	ONT_GM12878_R1	hg38_SIRV	chr11	64226218	64223843	-	8	973	32118	110696	ENSG00000149743.13	ENST00000317459.10	TRPT1	TRPT1-201	Known	Known	None	0.44999998807907104	None	None	None	None
11aa2f20-94b7-4c19-b92a-d0014fb14c2c	ONT_GM12878_R1	hg38_SIRV	chr19	23827102	23828107	+	1	1006	50476	180413	ENSG00000225178.5	ENST00000484897.3	RPSAP58	RPSAP58-201	Known	Known	None	0.6499999761581421	None	None	None	None
cdd70be3-a962-4b97-b1c7-143bc156607f	ONT_GM12878_R2	hg38_SIRV	chr15	90084207	90083996	-	1	301	42208	434069	ENSG00000182054.9	ENCODEHT000434069	IDH2	ENCODEHT000434069	Known	Genomic	None	0.5	None	None	None	None
m54284U_191111_172039/13107689/ccs	PB_GM12878_R2	hg38_SIRV	chr1	39026352	39034614	+	3	488	1235	4579	ENSG00000168653.10	ENST00000372967.3	NDUFS5	NDUFS5-201	Known	Known	None	0.10000000149011612	None	None	None	None
13a982a0-9acd-43fd-bac3-a62439e40b2b	ONT_GM12878_R1	hg38_SIRV	chr16	89560938	89563064	+	5	670	44962	157695	ENSG00000167526.13	ENST00000393099.3	RPL13	RPL13-202	Known	Known	None	0.15000000596046448	None	None	None	None
m54284U_191111_172039/131467222/ccs	PB_GM12878_R2	hg38_SIRV	chrX	72277235	72272605	-	7	898	56816	202345	ENSG00000198034.10	ENST00000316084.9	RPS4X	RPS4X-201	Known	Known	None	0.05000000074505806	None	None	None	None
m54284U_191111_172039/16973930/ccs	PB_GM12878_R2	hg38_SIRV	chr2	86106237	86137782	+	24	2303	6708	23830	ENSG00000132300.18	ENST00000254630.11	PTCD3	PTCD3-201	Known	Known	None	0.30000001192092896	None	None	None	None
57db7bbf-3fe4-43b0-836b-5318f22b681c	ONT_GM12878_R1	hg38_SIRV	chr19	23827102	23828115	+	1	1014	50476	180413	ENSG00000225178.5	ENST00000484897.3	RPSAP58	RPSAP58-201	Known	Known	None	1.0	None	None	None	None
m54284U_191110_105540/112920871/ccs	PB_GM12878_R1	hg38_SIRV	chr3	97972467	97945120	-	10	1532	10682	435928	ENSG00000170854.17	ENCODEHT000435928	RIOX2	ENCODEHT000435928	Known	NIC	None	0.3499999940395355	None	None	None	None
m54284U_191110_105540/141886384/ccs	PB_GM12878_R1	hg38_SIRV	chr4	169748842	169729494	-	5	723	14612	436030	ENSG00000056050.6	ENCODEHT000436030	HPF1	ENCODEHT000436030	Known	ISM	Suffix	0.6000000238418579	None	None	None	None
6dba3626-9f79-40c5-b5c2-3bb5de44ae1d	ONT_GM12878_R1	hg38_SIRV	chr19	23827102	23828106	+	1	1005	50476	180413	ENSG00000225178.5	ENST00000484897.3	RPSAP58	RPSAP58-201	Known	Known	None	0.6000000238418579	None	None	None	None
a0d4326a-10ac-4208-935b-14833b89105e	ONT_GM12878_R1	hg38_SIRV	chr19	23827102	23828106	+	1	1005	50476	180413	ENSG00000225178.5	ENST00000484897.3	RPSAP58	RPSAP58-201	Known	Known	None	0.6000000238418579	None	None	None	None
m54284U_191111_172039/131530817/ccs	PB_GM12878_R2	hg38_SIRV	chrX	72277218	72272605	-	7	881	56816	202345	ENSG00000198034.10	ENST00000316084.9	RPS4X	RPS4X-201	Known	Known	None	0.05000000074505806	None	None	None	None
f530f409-fcc5-41d1-8e7c-57430c23b8cc	ONT_GM12878_R2	hg38_SIRV	chr17	42998451	43002952	+	5	466	46700	164609	ENSG00000131469.14	ENST00000253788.11	RPL27	RPL27-201	Known	Known	None	0.4000000059604645	None	None	None	None
fd8f5c42-1a2e-48d1-a30d-3c67296e4a8b	ONT_GM12878_R1	hg38_SIRV	chr5	150412741	150401641	-	8	1290	17186	61323	ENSG00000019582.14	ENST00000353334.10	CD74	CD74-202	Known	Known	None	0.15000000596046448	None	None	None	None
e56d9211-e941-449e-a2f2-a7ab6f2804c8	ONT_GM12878_R1	hg38_SIRV	chr19	23827102	23828065	+	1	964	50476	180413	ENSG00000225178.5	ENST00000484897.3	RPSAP58	RPSAP58-201	Known	Known	None	0.4000000059604645	None	None	None	None
d0482ddf-4a21-4742-a646-8629f70dfb8a	ONT_GM12878_R2	hg38_SIRV	chr14	105708477	105707126	-	3	916	40117	139967	ENSG00000211895.5	ENST00000390547.3	IGHA1	IGHA1-201	Known	Known	None	0.20000000298023224	None	None	None	None
b0c9ba4d-026b-4478-acda-509e0fe1d810	ONT_GM12878_R2	hg38_SIRV	chr15	90085340	90084014	-	4	594	42208	434139	ENSG00000182054.9	ENCODEHT000434139	IDH2	ENCODEHT000434139	Known	ISM	Suffix	0.5	None	None	None	None
m54284U_191111_172039/96928345/ccs	PB_GM12878_R2	hg38_SIRV	chr7	106112307	106090510	-	5	2120	22591	79433	ENSG00000008282.8	ENST00000455385.6	SYPL1	SYPL1-202	Known	Known	None	0.3499999940395355	None	None	None	None
m54284U_191111_172039/17237381/ccs	PB_GM12878_R2	hg38_SIRV	chr2	86106237	86138184	+	24	2705	6708	23830	ENSG00000132300.18	ENST00000254630.11	PTCD3	PTCD3-201	Known	Known	None	0.30000001192092896	None	None	None	None
525bdfc8-a852-43d4-ab9e-2f6ba20028c1	ONT_GM12878_R2	hg38_SIRV	chr11	64224226	64223843	-	2	252	32118	436181	ENSG00000149743.13	ENCODEHT000436181	TRPT1	ENCODEHT000436181	Known	ISM	Suffix	0.44999998807907104	None	None	None	None
157a7606-7e9b-47b0-a675-98e935441360	ONT_GM12878_R1	hg38_SIRV	chr19	23827102	23828075	+	1	974	50476	180413	ENSG00000225178.5	ENST00000484897.3	RPSAP58	RPSAP58-201	Known	Known	None	0.3499999940395355	None	None	None	None
b4086c46-f902-4c9d-a6d1-efbff29a57d2	ONT_GM12878_R1	hg38_SIRV	chr16	89560938	89563065	+	5	681	44962	157695	ENSG00000167526.13	ENST00000393099.3	RPL13	RPL13-202	Known	Known	None	0.15000000596046448	None	None	None	None
m54284U_191111_172039/14222334/ccs	PB_GM12878_R2	hg38_SIRV	chr1	39026352	39034614	+	3	488	1235	4579	ENSG00000168653.10	ENST00000372967.3	NDUFS5	NDUFS5-201	Known	Known	None	0.10000000149011612	None	None	None	None
m54284U_191110_105540/120717406/ccs	PB_GM12878_R1	hg38_SIRV	chr3	97967624	97945120	-	9	1372	10682	436003	ENSG00000170854.17	ENCODEHT000436003	RIOX2	ENCODEHT000436003	Known	ISM	Suffix	0.3499999940395355	None	None	None	None
m54284U_191111_172039/131661825/ccs	PB_GM12878_R2	hg38_SIRV	chrX	72277218	72272605	-	7	881	56816	202345	ENSG00000198034.10	ENST00000316084.9	RPS4X	RPS4X-201	Known	Known	None	0.05000000074505806	None	None	None	None
2062ee0a-bed7-48a0-8490-7ddf427acdb5	ONT_GM12878_R2	hg38_SIRV	chr14	105707519	105707142	-	1	397	40117	431397	ENSG00000211895.5	ENCODEHT000431397	IGHA1	ENCODEHT000431397	Known	Genomic	None	0.20000000298023224	None	None	None	None
943d8823-b0c9-42d3-9856-a480b0099f09	ONT_GM12878_R2	hg38_SIRV	chr4	169750790	169729495	-	6	885	14612	436082	ENSG00000056050.6	ENCODEHT000436082	HPF1	ENCODEHT000436082	Known	ISM	Suffix	0.6000000238418579	None	None	None	None
b84d030c-5580-4f4c-98cf-4ac93bc066d9	ONT_GM12878_R1	hg38_SIRV	chr19	23827102	23828060	+	1	959	50476	180413	ENSG00000225178.5	ENST00000484897.3	RPSAP58	RPSAP58-201	Known	Known	None	0.30000001192092896	None	None	None	None
661a1672-5fce-47d1-bd93-886f61acb821	ONT_GM12878_R2	hg38_SIRV	chr17	42998451	43002952	+	5	466	46700	164609	ENSG00000131469.14	ENST00000253788.11	RPL27	RPL27-201	Known	Known	None	0.4000000059604645	None	None	None	None
3385a828-8459-40ca-af68-8f6de6725bc0	ONT_GM12878_R1	hg38_SIRV	chr19	23827102	23828117	+	1	1016	50476	180413	ENSG00000225178.5	ENST00000484897.3	RPSAP58	RPSAP58-201	Known	Known	None	0.8999999761581421	None	None	None	None
d91abe14-05a8-42f0-9145-19158f3edda4	ONT_GM12878_R1	hg38_SIRV	chr5	150412744	150401641	-	8	1300	17186	61323	ENSG00000019582.14	ENST00000353334.10	CD74	CD74-202	Known	Known	None	0.15000000596046448	None	None	None	None
m54284U_191111_172039/17500396/ccs	PB_GM12878_R2	hg38_SIRV	chr2	86106237	86138186	+	24	2707	6708	23830	ENSG00000132300.18	ENST00000254630.11	PTCD3	PTCD3-201	Known	Known	None	0.3499999940395355	None	None	None	None
e032b0ab-16c1-47ac-a293-45812770ac0b	ONT_GM12878_R2	hg38_SIRV	chr15	90087263	90083999	-	5	811	42208	433989	ENSG00000182054.9	ENCODEHT000433989	IDH2	ENCODEHT000433989	Known	ISM	Suffix	0.5	None	None	None	None
d9ea52a7-85a5-4981-a26f-9e92d71e174f	ONT_GM12878_R1	hg38_SIRV	chr19	23827102	23828110	+	1	1009	50476	180413	ENSG00000225178.5	ENST00000484897.3	RPSAP58	RPSAP58-201	Known	Known	None	0.75	None	None	None	None
m54284U_191111_172039/131729498/ccs	PB_GM12878_R2	hg38_SIRV	chrX	72277218	72272605	-	7	881	56816	202345	ENSG00000198034.10	ENST00000316084.9	RPS4X	RPS4X-201	Known	Known	None	0.05000000074505806	None	None	None	None
m54284U_191110_105540/141952911/ccs	PB_GM12878_R1	hg38_SIRV	chr3	97967712	97945120	-	9	1502	10682	435924	ENSG00000170854.17	ENCODEHT000435924	RIOX2	ENCODEHT000435924	Known	ISM	Suffix	0.3499999940395355	None	None	None	None
m54284U_191111_172039/98959537/ccs	PB_GM12878_R2	hg38_SIRV	chr7	106112323	106090510	-	5	2136	22591	79433	ENSG00000008282.8	ENST00000455385.6	SYPL1	SYPL1-202	Known	Known	None	0.3499999940395355	None	None	None	None
f3d2e2c0-2ef1-466e-b3b1-825b5b45b034	ONT_GM12878_R1	hg38_SIRV	chr19	23827102	23828112	+	1	1003	50476	180413	ENSG00000225178.5	ENST00000484897.3	RPSAP58	RPSAP58-201	Known	Known	None	0.8500000238418579	None	None	None	None
8177622d-d253-4164-ba36-7c038bcdb6cc	ONT_GM12878_R2	hg38_SIRV	chr11	64225849	64223844	-	7	735	32118	436182	ENSG00000149743.13	ENCODEHT000436182	TRPT1	ENCODEHT000436182	Known	ISM	Suffix	0.44999998807907104	None	None	None	None
ff582d85-9494-4394-b241-ba69eeed1ea7	ONT_GM12878_R2	hg38_SIRV	chr17	42998451	43002952	+	5	466	46700	164609	ENSG00000131469.14	ENST00000253788.11	RPL27	RPL27-201	Known	Known	None	0.4000000059604645	None	None	None	None
m54284U_191111_172039/14353727/ccs	PB_GM12878_R2	hg38_SIRV	chr1	39026352	39034614	+	3	488	1235	4579	ENSG00000168653.10	ENST00000372967.3	NDUFS5	NDUFS5-201	Known	Known	None	0.10000000149011612	None	None	None	None
29e86df5-5878-4f68-9628-a21dc65ec770	ONT_GM12878_R1	hg38_SIRV	chr19	23827102	23828092	+	1	991	50476	180413	ENSG00000225178.5	ENST00000484897.3	RPSAP58	RPSAP58-201	Known	Known	None	0.5	None	None	None	None
d3635909-b893-4c01-b55a-a2ec66b3f1dd	ONT_GM12878_R2	hg38_SIRV	chr4	169750772	169729495	-	6	867	14612	436082	ENSG00000056050.6	ENCODEHT000436082	HPF1	ENCODEHT000436082	Known	ISM	Suffix	0.6000000238418579	None	None	None	None
85ab950b-46b2-4a22-aa28-d5889cb3dae4	ONT_GM12878_R2	hg38_SIRV	chr14	106062254	105707118	-	4	1262	40108	435916	ENSG00000211890.4	ENCODEHT000435916	IGHA2	ENCODEHT000435916	Known	ISM	Both	0.20000000298023224	None	None	None	None
fde9c145-7f63-4a0a-be27-a38bc9c47643	ONT_GM12878_R1	hg38_SIRV	chr16	89560938	89563067	+	5	683	44962	157695	ENSG00000167526.13	ENST00000393099.3	RPL13	RPL13-202	Known	Known	None	0.10000000149011612	None	None	None	None
m54284U_191111_172039/20644838/ccs	PB_GM12878_R2	hg38_SIRV	chr2	86106237	86138193	+	24	2714	6708	23830	ENSG00000132300.18	ENST00000254630.11	PTCD3	PTCD3-201	Known	Known	None	0.20000000298023224	None	None	None	None
m54284U_191111_172039/132121361/ccs	PB_GM12878_R2	hg38_SIRV	chrX	72277218	72272605	-	7	881	56816	202345	ENSG00000198034.10	ENST00000316084.9	RPS4X	RPS4X-201	Known	Known	None	0.05000000074505806	None	None	None	None
9b817d72-4f56-4111-8815-b4c26f05956b	ONT_GM12878_R1	hg38_SIRV	chr11	64226147	64223845	-	8	827	32118	436183	ENSG00000149743.13	ENCODEHT000436183	TRPT1	ENCODEHT000436183	Known	NNC	None	0.5	None	None	None	None
52b55e4a-e54b-406d-bf18-b0409c14d3f9	ONT_GM12878_R1	hg38_SIRV	chr19	23827102	23828096	+	1	1006	50476	180413	ENSG00000225178.5	ENST00000484897.3	RPSAP58	RPSAP58-201	Known	Known	None	0.5	None	None	None	None
e8269a34-66cf-4d45-bd4b-77db4df0d592	ONT_GM12878_R1	hg38_SIRV	chr5	150412741	150401641	-	8	1290	17186	61323	ENSG00000019582.14	ENST00000353334.10	CD74	CD74-202	Known	Known	None	0.15000000596046448	None	None	None	None
8034769c-ca2c-4da7-ba62-59b52c88399b	ONT_GM12878_R2	hg38_SIRV	chr15	90087613	90083999	-	6	950	42208	433978	ENSG00000182054.9	ENCODEHT000433978	IDH2	ENCODEHT000433978	Known	ISM	Suffix	0.5	None	None	None	None
m54284U_191110_105540/165742528/ccs	PB_GM12878_R1	hg38_SIRV	chr3	97972494	97945120	-	10	1559	10682	435928	ENSG00000170854.17	ENCODEHT000435928	RIOX2	ENCODEHT000435928	Known	NIC	None	0.3499999940395355	None	None	None	None
158809fb-8b7a-4015-9e44-1dd46110ee8e	ONT_GM12878_R1	hg38_SIRV	chr19	23827102	23828108	+	1	1013	50476	180413	ENSG00000225178.5	ENST00000484897.3	RPSAP58	RPSAP58-201	Known	Known	None	0.699999988079071	None	None	None	None
c30966dc-9e91-4f2e-a2a6-7cf81ee21399	ONT_GM12878_R1	hg38_SIRV	chr19	23827102	23828092	+	1	991	50476	180413	ENSG00000225178.5	ENST00000484897.3	RPSAP58	RPSAP58-201	Known	Known	None	0.5	None	None	None	None
m54284U_191111_172039/21299792/ccs	PB_GM12878_R2	hg38_SIRV	chr2	86106237	86137786	+	24	2307	6708	23830	ENSG00000132300.18	ENST00000254630.11	PTCD3	PTCD3-201	Known	Known	None	0.25	None	None	None	None
m54284U_191111_172039/102762197/ccs	PB_GM12878_R2	hg38_SIRV	chr7	106112290	106090510	-	5	2103	22591	79433	ENSG00000008282.8	ENST00000455385.6	SYPL1	SYPL1-202	Known	Known	None	0.3499999940395355	None	None	None	None
m54284U_191111_172039/132186905/ccs	PB_GM12878_R2	hg38_SIRV	chrX	72277218	72272605	-	7	881	56816	202345	ENSG00000198034.10	ENST00000316084.9	RPS4X	RPS4X-201	Known	Known	None	0.05000000074505806	None	None	None	None
db3dcc22-4121-4a51-b2ee-977a0ca15950	ONT_GM12878_R2	hg38_SIRV	chr17	42998451	43002928	+	5	442	46700	164609	ENSG00000131469.14	ENST00000253788.11	RPL27	RPL27-201	Known	Known	None	0.4000000059604645	None	None	None	None
m54284U_191111_172039/17762168/ccs	PB_GM12878_R2	hg38_SIRV	chr1	39026352	39034614	+	3	488	1235	4579	ENSG00000168653.10	ENST00000372967.3	NDUFS5	NDUFS5-201	Known	Known	None	0.10000000149011612	None	None	None	None
m54284U_191111_172039/118752265/ccs	PB_GM12878_R2	hg38_SIRV	chr4	169757970	169729501	-	7	1082	14612	436028	ENSG00000056050.6	ENCODEHT000436028	HPF1	ENCODEHT000436028	Known	NIC	None	0.6499999761581421	None	None	None	None
45b8182a-7c84-42f6-9741-6e9fe66e7c7a	ONT_GM12878_R1	hg38_SIRV	chr19	23827102	23828087	+	1	978	50476	180413	ENSG00000225178.5	ENST00000484897.3	RPSAP58	RPSAP58-201	Known	Known	None	0.44999998807907104	None	None	None	None
29856f01-a594-4104-ab40-386e546bba29	ONT_GM12878_R2	hg38_SIRV	chr14	105708081	105707142	-	2	795	40108	431399	ENSG00000211890.4	ENCODEHT000431399	IGHA2	ENCODEHT000431399	Known	ISM	Both	0.20000000298023224	None	None	None	None
m54284U_191110_105540/174852774/ccs	PB_GM12878_R1	hg38_SIRV	chr3	97967495	97945120	-	9	1285	10682	435924	ENSG00000170854.17	ENCODEHT000435924	RIOX2	ENCODEHT000435924	Known	ISM	Suffix	0.3499999940395355	None	None	None	None
ef3d3b22-1e81-4dc4-974f-ac4c425a32f0	ONT_GM12878_R1	hg38_SIRV	chr11	64226165	64223845	-	8	912	32118	110696	ENSG00000149743.13	ENST00000317459.10	TRPT1	TRPT1-201	Known	Known	None	0.5	None	None	None	None
c6c7ab16-4049-424e-8886-26829424a334	ONT_GM12878_R2	hg38_SIRV	chr11	64226181	64223845	-	8	920	32118	436184	ENSG00000149743.13	ENCODEHT000436184	TRPT1	ENCODEHT000436184	Known	NNC	None	0.5	None	None	None	None
2a3969e4-6214-426a-b59a-b77c5eeaf11b	ONT_GM12878_R2	hg38_SIRV	chr15	90087263	90083999	-	5	811	42208	433989	ENSG00000182054.9	ENCODEHT000433989	IDH2	ENCODEHT000433989	Known	ISM	Suffix	0.5	None	None	None	None
a2474169-92d1-48a9-8b4d-bbe6be9fff0f	ONT_GM12878_R1	hg38_SIRV	chr19	23827102	23828078	+	1	977	50476	180413	ENSG00000225178.5	ENST00000484897.3	RPSAP58	RPSAP58-201	Known	Known	None	0.4000000059604645	None	None	None	None
227820b7-46a1-4738-8227-7234f0d766d6	ONT_GM12878_R1	hg38_SIRV	chr16	89560938	89563061	+	5	671	44962	157695	ENSG00000167526.13	ENST00000393099.3	RPL13	RPL13-202	Known	Known	None	0.25	None	None	None	None
m54284U_191111_172039/21693827/ccs	PB_GM12878_R2	hg38_SIRV	chr2	86106237	86137794	+	24	2315	6708	23830	ENSG00000132300.18	ENST00000254630.11	PTCD3	PTCD3-201	Known	Known	None	0.20000000298023224	None	None	None	None
m54284U_191111_172039/132188826/ccs	PB_GM12878_R2	hg38_SIRV	chrX	72277214	72272605	-	7	877	56816	202345	ENSG00000198034.10	ENST00000316084.9	RPS4X	RPS4X-201	Known	Known	None	0.05000000074505806	None	None	None	None
bbd1605e-0927-4d8e-805e-eaf1d8220191	ONT_GM12878_R2	hg38_SIRV	chr14	105707355	105707142	-	1	233	40117	431397	ENSG00000211895.5	ENCODEHT000431397	IGHA1	ENCODEHT000431397	Known	Genomic	None	0.20000000298023224	None	None	None	None
358101f5-3c27-45e7-b66b-54f804cc983c	ONT_GM12878_R1	hg38_SIRV	chr5	150402666	150401646	-	2	673	17186	429343	ENSG00000019582.14	ENCODEHT000429343	CD74	ENCODEHT000429343	Known	ISM	Suffix	0.15000000596046448	None	None	None	None
01e6a34a-d9aa-4f76-87a1-ff1800c14a0b	ONT_GM12878_R1	hg38_SIRV	chr19	23827102	23828092	+	1	991	50476	180413	ENSG00000225178.5	ENST00000484897.3	RPSAP58	RPSAP58-201	Known	Known	None	0.5	None	None	None	None
a34282a1-4959-4710-b9fb-7ed011b2f52c	ONT_GM12878_R2	hg38_SIRV	chr11	64226123	64223845	-	8	832	32118	436185	ENSG00000149743.13	ENCODEHT000436185	TRPT1	ENCODEHT000436185	Known	NNC	None	0.5	None	None	None	None
a88469ce-209a-408e-baf4-27adedf09baa	ONT_GM12878_R1	hg38_SIRV	chr19	23827102	23828067	+	1	966	50476	180413	ENSG00000225178.5	ENST00000484897.3	RPSAP58	RPSAP58-201	Known	Known	None	0.44999998807907104	None	None	None	None
m54284U_191111_172039/105907598/ccs	PB_GM12878_R2	hg38_SIRV	chr7	106112347	106090510	-	5	2160	22591	79433	ENSG00000008282.8	ENST00000455385.6	SYPL1	SYPL1-202	Known	Known	None	0.3499999940395355	None	None	None	None
m54284U_191111_172039/19465604/ccs	PB_GM12878_R2	hg38_SIRV	chr3	97972430	97945120	-	10	1551	10682	39359	ENSG00000170854.17	ENST00000394198.6	RIOX2	RIOX2-203	Known	Known	None	0.3499999940395355	None	None	None	None
ba613920-32f3-4b34-8a15-fd77f81a7d9f	ONT_GM12878_R2	hg38_SIRV	chr17	42998451	43002928	+	5	442	46700	164609	ENSG00000131469.14	ENST00000253788.11	RPL27	RPL27-201	Known	Known	None	0.4000000059604645	None	None	None	None
c58a8979-0090-4ed9-abf1-8c9697b17639	ONT_GM12878_R1	hg38_SIRV	chr19	23827102	23828095	+	1	988	50476	180413	ENSG00000225178.5	ENST00000484897.3	RPSAP58	RPSAP58-201	Known	Known	None	0.44999998807907104	None	None	None	None
m54284U_191110_105540/179439844/ccs	PB_GM12878_R1	hg38_SIRV	chr4	169757896	169729502	-	8	1136	14612	53298	ENSG00000056050.6	ENST00000393381.2	HPF1	HPF1-201	Known	Known	None	0.6499999761581421	None	None	None	None
18fdf812-44be-43c4-bfa0-9174667b3104	ONT_GM12878_R2	hg38_SIRV	chr14	105707516	105707142	-	1	388	40117	431397	ENSG00000211895.5	ENCODEHT000431397	IGHA1	ENCODEHT000431397	Known	Genomic	None	0.20000000298023224	None	None	None	None
m54284U_191111_172039/132647687/ccs	PB_GM12878_R2	hg38_SIRV	chrX	72277218	72272605	-	7	881	56816	202345	ENSG00000198034.10	ENST00000316084.9	RPS4X	RPS4X-201	Known	Known	None	0.05000000074505806	None	None	None	None
34527dd3-b3d4-40e2-80ab-5a0387f4db43	ONT_GM12878_R1	hg38_SIRV	chr19	23827102	23828096	+	1	995	50476	180413	ENSG00000225178.5	ENST00000484897.3	RPSAP58	RPSAP58-201	Known	Known	None	0.5	None	None	None	None
m54284U_191111_172039/18025118/ccs	PB_GM12878_R2	hg38_SIRV	chr1	39026352	39034614	+	3	488	1235	4579	ENSG00000168653.10	ENST00000372967.3	NDUFS5	NDUFS5-201	Known	Known	None	0.10000000149011612	None	None	None	None
m54284U_191111_172039/22284316/ccs	PB_GM12878_R2	hg38_SIRV	chr2	86106237	86138183	+	24	2704	6708	23830	ENSG00000132300.18	ENST00000254630.11	PTCD3	PTCD3-201	Known	Known	None	0.30000001192092896	None	None	None	None
17328e8a-5454-4b6e-951d-7dfd88d7bfa9	ONT_GM12878_R2	hg38_SIRV	chr15	90087493	90083999	-	6	830	42208	433978	ENSG00000182054.9	ENCODEHT000433978	IDH2	ENCODEHT000433978	Known	ISM	Suffix	0.5	None	None	None	None
d7817aca-9440-4a7c-8c16-b3db44dc06d5	ONT_GM12878_R1	hg38_SIRV	chr19	23827102	23828091	+	1	990	50476	180413	ENSG00000225178.5	ENST00000484897.3	RPSAP58	RPSAP58-201	Known	Known	None	0.5	None	None	None	None
7177ebbe-eb26-47e1-8832-812145dab56f	ONT_GM12878_R2	hg38_SIRV	chr11	64226145	64223846	-	8	897	32118	110696	ENSG00000149743.13	ENST00000317459.10	TRPT1	TRPT1-201	Known	Known	None	0.550000011920929	None	None	None	None
61d7fa19-fe05-435b-ba72-599c60c7b9a1	ONT_GM12878_R1	hg38_SIRV	chr5	150412772	150401641	-	8	1321	17186	61323	ENSG00000019582.14	ENST00000353334.10	CD74	CD74-202	Known	Known	None	0.15000000596046448	None	None	None	None
381eb7c7-9412-42af-9456-49a5fd2d9c9a	ONT_GM12878_R1	hg38_SIRV	chr19	23827102	23828054	+	1	953	50476	180413	ENSG00000225178.5	ENST00000484897.3	RPSAP58	RPSAP58-201	Known	Known	None	0.20000000298023224	None	None	None	None
138888a9-7a8c-4aed-858b-d9b4a76dbd31	ONT_GM12878_R1	hg38_SIRV	chr16	89560938	89563036	+	5	652	44962	157695	ENSG00000167526.13	ENST00000393099.3	RPL13	RPL13-202	Known	Known	None	0.3499999940395355	None	None	None	None
m54284U_191111_172039/39651606/ccs	PB_GM12878_R2	hg38_SIRV	chr3	97972440	97945120	-	10	1561	10682	39359	ENSG00000170854.17	ENST00000394198.6	RIOX2	RIOX2-203	Known	Known	None	0.3499999940395355	None	None	None	None
m54284U_191111_172039/132711182/ccs	PB_GM12878_R2	hg38_SIRV	chrX	72277218	72272605	-	7	881	56816	202345	ENSG00000198034.10	ENST00000316084.9	RPS4X	RPS4X-201	Known	Known	None	0.05000000074505806	None	None	None	None
d1fcc07a-3f6b-4c75-961f-aa754bfde5bb	ONT_GM12878_R1	hg38_SIRV	chr19	23827102	23828123	+	1	1015	50476	180413	ENSG00000225178.5	ENST00000484897.3	RPSAP58	RPSAP58-201	Known	Known	None	0.699999988079071	None	None	None	None
m54284U_191111_172039/121045364/ccs	PB_GM12878_R2	hg38_SIRV	chr7	106112280	106090510	-	5	2093	22591	79433	ENSG00000008282.8	ENST00000455385.6	SYPL1	SYPL1-202	Known	Known	None	0.3499999940395355	None	None	None	None
fad43d6e-80a8-48f8-8973-084044d5b7cc	ONT_GM12878_R1	hg38_SIRV	chr19	23827102	23828096	+	1	995	50476	180413	ENSG00000225178.5	ENST00000484897.3	RPSAP58	RPSAP58-201	Known	Known	None	0.5	None	None	None	None
2bfd376c-b3fe-41de-8664-f04e936dcaf9	ONT_GM12878_R2	hg38_SIRV	chr17	42998451	43002952	+	5	473	46700	164609	ENSG00000131469.14	ENST00000253788.11	RPL27	RPL27-201	Known	Known	None	0.4000000059604645	None	None	None	None
m54284U_191111_172039/124913994/ccs	PB_GM12878_R2	hg38_SIRV	chr4	169748842	169729497	-	5	720	14612	436030	ENSG00000056050.6	ENCODEHT000436030	HPF1	ENCODEHT000436030	Known	ISM	Suffix	0.6499999761581421	None	None	None	None
m54284U_191111_172039/23331935/ccs	PB_GM12878_R2	hg38_SIRV	chr2	86106237	86137786	+	24	2307	6708	23830	ENSG00000132300.18	ENST00000254630.11	PTCD3	PTCD3-201	Known	Known	None	0.25	None	None	None	None
6f2c355d-a222-4537-a480-e72125eca525	ONT_GM12878_R2	hg38_SIRV	chr14	105864265	105707135	-	4	1144	40108	431434	ENSG00000211890.4	ENCODEHT000431434	IGHA2	ENCODEHT000431434	Known	ISM	Both	0.20000000298023224	None	None	None	None
44da1231-9c40-4647-b57d-fb72b3b66d46	ONT_GM12878_R2	hg38_SIRV	chr11	64224786	64223847	-	5	491	32118	436176	ENSG00000149743.13	ENCODEHT000436176	TRPT1	ENCODEHT000436176	Known	ISM	Suffix	0.550000011920929	None	None	None	None
m54284U_191110_105540/30474585/ccs	PB_GM12878_R1	hg38_SIRV	chr15	90102466	90084000	-	11	1709	42208	146878	ENSG00000182054.9	ENST00000330062.7	IDH2	IDH2-201	Known	Known	None	0.44999998807907104	None	None	None	None
24006a06-0c52-4912-93a6-3d8491c435ee	ONT_GM12878_R1	hg38_SIRV	chr19	23827102	23828103	+	1	994	50476	180413	ENSG00000225178.5	ENST00000484897.3	RPSAP58	RPSAP58-201	Known	Known	None	0.550000011920929	None	None	None	None
m54284U_191111_172039/20643958/ccs	PB_GM12878_R2	hg38_SIRV	chr1	39026352	39034614	+	3	488	1235	4579	ENSG00000168653.10	ENST00000372967.3	NDUFS5	NDUFS5-201	Known	Known	None	0.10000000149011612	None	None	None	None
d0441e5f-7235-4a3c-9a1d-44e8ed0038c2	ONT_GM12878_R1	hg38_SIRV	chr19	23827102	23828110	+	1	1009	50476	180413	ENSG00000225178.5	ENST00000484897.3	RPSAP58	RPSAP58-201	Known	Known	None	0.75	None	None	None	None
m54284U_191111_172039/132973055/ccs	PB_GM12878_R2	hg38_SIRV	chrX	72277218	72272605	-	7	881	56816	202345	ENSG00000198034.10	ENST00000316084.9	RPS4X	RPS4X-201	Known	Known	None	0.05000000074505806	None	None	None	None
01666e56-868e-4e0e-8892-acd091e3175f	ONT_GM12878_R1	hg38_SIRV	chr19	23827102	23828110	+	1	1009	50476	180413	ENSG00000225178.5	ENST00000484897.3	RPSAP58	RPSAP58-201	Known	Known	None	0.75	None	None	None	None
m54284U_191111_172039/59310794/ccs	PB_GM12878_R2	hg38_SIRV	chr3	97972430	97945120	-	10	1551	10682	39359	ENSG00000170854.17	ENST00000394198.6	RIOX2	RIOX2-203	Known	Known	None	0.3499999940395355	None	None	None	None
ab1c8e46-b67c-45e5-a386-f3110300405e	ONT_GM12878_R2	hg38_SIRV	chr14	105707541	105707142	-	1	419	40117	431397	ENSG00000211895.5	ENCODEHT000431397	IGHA1	ENCODEHT000431397	Known	Genomic	None	0.20000000298023224	None	None	None	None
8e5fb298-e8c9-4007-b092-a8998023fc23	ONT_GM12878_R1	hg38_SIRV	chr5	150406285	150401645	-	5	885	17186	429400	ENSG00000019582.14	ENCODEHT000429400	CD74	ENCODEHT000429400	Known	ISM	Both	0.15000000596046448	None	None	None	None
abd14972-fc2d-4035-9d4f-fb075565344b	ONT_GM12878_R1	hg38_SIRV	chr19	23827102	23828112	+	1	1011	50476	180413	ENSG00000225178.5	ENST00000484897.3	RPSAP58	RPSAP58-201	Known	Known	None	0.8500000238418579	None	None	None	None
c0676697-b38a-4085-a974-04398dfad73f	ONT_GM12878_R1	hg38_SIRV	chr19	23827102	23828123	+	1	1022	50476	180413	ENSG00000225178.5	ENST00000484897.3	RPSAP58	RPSAP58-201	Known	Known	None	0.699999988079071	None	None	None	None
m54284U_191111_172039/23791541/ccs	PB_GM12878_R2	hg38_SIRV	chr2	86106237	86137789	+	24	2310	6708	23830	ENSG00000132300.18	ENST00000254630.11	PTCD3	PTCD3-201	Known	Known	None	0.30000001192092896	None	None	None	None
ac28efa4-0022-4d5e-97db-c5dd0ec61938	ONT_GM12878_R1	hg38_SIRV	chr16	89560938	89563072	+	5	688	44962	157695	ENSG00000167526.13	ENST00000393099.3	RPL13	RPL13-202	Known	Known	None	0.15000000596046448	None	None	None	None
ade53aa4-ea46-4505-ab14-7253d35ee818	ONT_GM12878_R2	hg38_SIRV	chr14	105707381	105707142	-	1	259	40117	431397	ENSG00000211895.5	ENCODEHT000431397	IGHA1	ENCODEHT000431397	Known	Genomic	None	0.20000000298023224	None	None	None	None
m54284U_191110_105540/86639814/ccs	PB_GM12878_R1	hg38_SIRV	chr15	90102466	90084000	-	11	1701	42208	146878	ENSG00000182054.9	ENST00000330062.7	IDH2	IDH2-201	Known	Known	None	0.44999998807907104	None	None	None	None
f7673648-37d6-42a2-8460-6cb90e45e6b5	ONT_GM12878_R1	hg38_SIRV	chr19	23827102	23828113	+	1	1012	50476	180413	ENSG00000225178.5	ENST00000484897.3	RPSAP58	RPSAP58-201	Known	Known	None	0.8999999761581421	None	None	None	None
m54284U_191111_172039/133171368/ccs	PB_GM12878_R2	hg38_SIRV	chrX	72277218	72272605	-	7	881	56816	202345	ENSG00000198034.10	ENST00000316084.9	RPS4X	RPS4X-201	Known	Known	None	0.05000000074505806	None	None	None	None
m54284U_191110_105540/141494407/ccs	PB_GM12878_R1	hg38_SIRV	chr11	64226164	64223845	-	8	870	32118	436163	ENSG00000149743.13	ENCODEHT000436163	TRPT1	ENCODEHT000436163	Known	NIC	None	0.6499999761581421	None	None	None	None
m54284U_191111_172039/123144721/ccs	PB_GM12878_R2	hg38_SIRV	chr7	106112290	106090510	-	5	2103	22591	79433	ENSG00000008282.8	ENST00000455385.6	SYPL1	SYPL1-202	Known	Known	None	0.3499999940395355	None	None	None	None
m54284U_191111_172039/136512211/ccs	PB_GM12878_R2	hg38_SIRV	chr4	169757942	169729502	-	8	1182	14612	53298	ENSG00000056050.6	ENST00000393381.2	HPF1	HPF1-201	Known	Known	None	0.6499999761581421	None	None	None	None
fad2fe4b-2e8f-4124-9488-f40230d4cfb8	ONT_GM12878_R2	hg38_SIRV	chr17	42998451	43002952	+	5	473	46700	164609	ENSG00000131469.14	ENST00000253788.11	RPL27	RPL27-201	Known	Known	None	0.4000000059604645	None	None	None	None
743617eb-d6a0-413c-bd47-968bc0ef5ae7	ONT_GM12878_R1	hg38_SIRV	chr19	23827102	23828110	+	1	1002	50476	180413	ENSG00000225178.5	ENST00000484897.3	RPSAP58	RPSAP58-201	Known	Known	None	0.75	None	None	None	None
m54284U_191111_172039/98173188/ccs	PB_GM12878_R2	hg38_SIRV	chr3	97972414	97945120	-	10	1535	10682	39359	ENSG00000170854.17	ENST00000394198.6	RIOX2	RIOX2-203	Known	Known	None	0.3499999940395355	None	None	None	None
dd8d467c-2527-4a9d-abf8-f07a3ac1de97	ONT_GM12878_R2	hg38_SIRV	chr14	105707444	105707142	-	1	322	40117	431397	ENSG00000211895.5	ENCODEHT000431397	IGHA1	ENCODEHT000431397	Known	Genomic	None	0.20000000298023224	None	None	None	None
eca10e33-5548-4d34-8e71-1e28f28d5749	ONT_GM12878_R1	hg38_SIRV	chr19	23827102	23828096	+	1	995	50476	180413	ENSG00000225178.5	ENST00000484897.3	RPSAP58	RPSAP58-201	Known	Known	None	0.5	None	None	None	None
m54284U_191111_172039/21760177/ccs	PB_GM12878_R2	hg38_SIRV	chr1	39026352	39034612	+	3	486	1235	4579	ENSG00000168653.10	ENST00000372967.3	NDUFS5	NDUFS5-201	Known	Known	None	0.10000000149011612	None	None	None	None
b1c564b6-33f3-4b45-bb4a-6ac73e19e43c	ONT_GM12878_R1	hg38_SIRV	chr19	23827102	23828092	+	1	991	50476	180413	ENSG00000225178.5	ENST00000484897.3	RPSAP58	RPSAP58-201	Known	Known	None	0.5	None	None	None	None
m54284U_191111_172039/23988530/ccs	PB_GM12878_R2	hg38_SIRV	chr2	86106242	86136867	+	22	2131	6708	435561	ENSG00000132300.18	ENCODEHT000435561	PTCD3	ENCODEHT000435561	Known	ISM	Prefix	0.25	None	None	None	None
2ef43edf-8f0c-4dca-8041-54c46fe68b19	ONT_GM12878_R1	hg38_SIRV	chr5	150412738	150401641	-	8	1287	17186	61323	ENSG00000019582.14	ENST00000353334.10	CD74	CD74-202	Known	Known	None	0.15000000596046448	None	None	None	None
89508088-9510-481c-a465-7daa83574f31	ONT_GM12878_R1	hg38_SIRV	chr19	23827102	23828110	+	1	1003	50476	180413	ENSG00000225178.5	ENST00000484897.3	RPSAP58	RPSAP58-201	Known	Known	None	0.75	None	None	None	None
m54284U_191111_172039/133235604/ccs	PB_GM12878_R2	hg38_SIRV	chrX	72277218	72272605	-	7	881	56816	202345	ENSG00000198034.10	ENST00000316084.9	RPS4X	RPS4X-201	Known	Known	None	0.05000000074505806	None	None	None	None
db939c46-1ed6-4ace-bac3-4d576446c0ab	ONT_GM12878_R1	hg38_SIRV	chr19	23827102	23828110	+	1	1009	50476	180413	ENSG00000225178.5	ENST00000484897.3	RPSAP58	RPSAP58-201	Known	Known	None	0.75	None	None	None	None
24d68cb1-5aa3-49be-9b9d-4be527576c9c	ONT_GM12878_R1	hg38_SIRV	chr15	90102466	90084003	-	11	1698	42208	436096	ENSG00000182054.9	ENCODEHT000436096	IDH2	ENCODEHT000436096	Known	NNC	None	0.44999998807907104	None	None	None	None
m54284U_191110_105540/63113468/ccs	PB_GM12878_R1	hg38_SIRV	chr11	64226157	64223849	-	7	745	32118	436186	ENSG00000149743.13	ENCODEHT000436186	TRPT1	ENCODEHT000436186	Known	NIC	None	0.699999988079071	None	None	None	None
m54284U_191111_172039/123207935/ccs	PB_GM12878_R2	hg38_SIRV	chr3	97972427	97945120	-	10	1548	10682	39359	ENSG00000170854.17	ENST00000394198.6	RIOX2	RIOX2-203	Known	Known	None	0.3499999940395355	None	None	None	None
e1e1c5de-51c0-4317-9ee6-e1f5968f6363	ONT_GM12878_R1	hg38_SIRV	chr19	23827102	23828096	+	1	995	50476	180413	ENSG00000225178.5	ENST00000484897.3	RPSAP58	RPSAP58-201	Known	Known	None	0.5	None	None	None	None
38788379-4a51-4a68-bccd-fb35844494f9	ONT_GM12878_R2	hg38_SIRV	chr4	169753842	169729497	-	7	1066	14612	436042	ENSG00000056050.6	ENCODEHT000436042	HPF1	ENCODEHT000436042	Known	ISM	Suffix	0.6499999761581421	None	None	None	None
e77a0757-35d9-4156-ad20-0718735d2f9a	ONT_GM12878_R1	hg38_SIRV	chr16	89560938	89563300	+	5	910	44962	157695	ENSG00000167526.13	ENST00000393099.3	RPL13	RPL13-202	Known	Known	None	0.05000000074505806	None	None	None	None
m54284U_191111_172039/127339246/ccs	PB_GM12878_R2	hg38_SIRV	chr7	106112218	106090510	-	5	2031	22591	79433	ENSG00000008282.8	ENST00000455385.6	SYPL1	SYPL1-202	Known	Known	None	0.3499999940395355	None	None	None	None
3da19dc2-309c-4a07-bf0e-4719974d535f	ONT_GM12878_R2	hg38_SIRV	chr17	42998451	43002923	+	5	416	46700	164609	ENSG00000131469.14	ENST00000253788.11	RPL27	RPL27-201	Known	Known	None	0.30000001192092896	None	None	None	None
14abe6b7-e158-4f56-90c7-b57676c770b4	ONT_GM12878_R1	hg38_SIRV	chr19	23827102	23828066	+	1	965	50476	180413	ENSG00000225178.5	ENST00000484897.3	RPSAP58	RPSAP58-201	Known	Known	None	0.44999998807907104	None	None	None	None
m54284U_191111_172039/133433079/ccs	PB_GM12878_R2	hg38_SIRV	chrX	72277218	72272605	-	7	881	56816	202345	ENSG00000198034.10	ENST00000316084.9	RPS4X	RPS4X-201	Known	Known	None	0.05000000074505806	None	None	None	None
8438a870-01f4-49c3-81b1-0e8f132edc47	ONT_GM12878_R2	hg38_SIRV	chr14	105708040	105707142	-	2	754	40108	431399	ENSG00000211890.4	ENCODEHT000431399	IGHA2	ENCODEHT000431399	Known	ISM	Both	0.20000000298023224	None	None	None	None
14a5add4-3561-415d-bc22-eb187bb71259	ONT_GM12878_R1	hg38_SIRV	chr19	23827102	23828096	+	1	995	50476	180413	ENSG00000225178.5	ENST00000484897.3	RPSAP58	RPSAP58-201	Known	Known	None	0.5	None	None	None	None
m54284U_191111_172039/24052433/ccs	PB_GM12878_R2	hg38_SIRV	chr2	86106237	86138134	+	24	2655	6708	23830	ENSG00000132300.18	ENST00000254630.11	PTCD3	PTCD3-201	Known	Known	None	0.15000000596046448	None	None	None	None
94d1fc2d-2394-4a98-837b-9bd7d7a64a1e	ONT_GM12878_R1	hg38_SIRV	chr19	23827102	23828118	+	1	1011	50476	180413	ENSG00000225178.5	ENST00000484897.3	RPSAP58	RPSAP58-201	Known	Known	None	0.8500000238418579	None	None	None	None
m54284U_191111_172039/22940446/ccs	PB_GM12878_R2	hg38_SIRV	chr1	39026352	39034614	+	3	488	1235	4579	ENSG00000168653.10	ENST00000372967.3	NDUFS5	NDUFS5-201	Known	Known	None	0.10000000149011612	None	None	None	None
a118a165-91ce-4853-b75c-c42c014d6d82	ONT_GM12878_R1	hg38_SIRV	chr19	23827102	23828106	+	1	1005	50476	180413	ENSG00000225178.5	ENST00000484897.3	RPSAP58	RPSAP58-201	Known	Known	None	0.6000000238418579	None	None	None	None
ab6b6d2d-4a82-4f93-9932-c4236713f946	ONT_GM12878_R1	hg38_SIRV	chr5	150412737	150401641	-	8	1286	17186	61323	ENSG00000019582.14	ENST00000353334.10	CD74	CD74-202	Known	Known	None	0.15000000596046448	None	None	None	None
f1bda076-f3ae-40e2-8bc2-5fd26edf457e	ONT_GM12878_R1	hg38_SIRV	chr15	90087535	90084000	-	6	871	42208	433978	ENSG00000182054.9	ENCODEHT000433978	IDH2	ENCODEHT000433978	Known	ISM	Suffix	0.44999998807907104	None	None	None	None
m54284U_191111_172039/133759099/ccs	PB_GM12878_R2	hg38_SIRV	chr3	97972430	97945120	-	10	1508	10682	39359	ENSG00000170854.17	ENST00000394198.6	RIOX2	RIOX2-203	Known	Known	None	0.3499999940395355	None	None	None	None
d3579eea-c2b9-46ea-87c8-3086f8dc9bba	ONT_GM12878_R1	hg38_SIRV	chr19	23827102	23828110	+	1	1009	50476	180413	ENSG00000225178.5	ENST00000484897.3	RPSAP58	RPSAP58-201	Known	Known	None	0.75	None	None	None	None
m54284U_191111_172039/133433550/ccs	PB_GM12878_R2	hg38_SIRV	chrX	72277218	72272605	-	7	881	56816	202345	ENSG00000198034.10	ENST00000316084.9	RPS4X	RPS4X-201	Known	Known	None	0.05000000074505806	None	None	None	None
cf82d505-7c49-440b-88e9-2e363b71094a	ONT_GM12878_R1	hg38_SIRV	chr19	23827102	23828106	+	1	1005	50476	180413	ENSG00000225178.5	ENST00000484897.3	RPSAP58	RPSAP58-201	Known	Known	None	0.6000000238418579	None	None	None	None
m54284U_191111_172039/58000903/ccs	PB_GM12878_R2	hg38_SIRV	chr11	64226151	64223863	-	7	765	32118	436151	ENSG00000149743.13	ENCODEHT000436151	TRPT1	ENCODEHT000436151	Known	NIC	None	0.699999988079071	None	None	None	None
m54284U_191111_172039/24642162/ccs	PB_GM12878_R2	hg38_SIRV	chr2	86106237	86138180	+	24	2701	6708	23830	ENSG00000132300.18	ENST00000254630.11	PTCD3	PTCD3-201	Known	Known	None	0.4000000059604645	None	None	None	None
m54284U_191111_172039/100008875/ccs	PB_GM12878_R2	hg38_SIRV	chr4	169757880	169729503	-	8	1119	14612	53298	ENSG00000056050.6	ENST00000393381.2	HPF1	HPF1-201	Known	Known	None	0.6499999761581421	None	None	None	None
2aaf0779-3ac5-4b51-860b-59b2b5c6f58d	ONT_GM12878_R1	hg38_SIRV	chr19	23827102	23828096	+	1	995	50476	180413	ENSG00000225178.5	ENST00000484897.3	RPSAP58	RPSAP58-201	Known	Known	None	0.5	None	None	None	None
2bfae964-dcfa-48f1-9819-657f924f0772	ONT_GM12878_R1	hg38_SIRV	chr16	89560938	89563072	+	5	688	44962	157695	ENSG00000167526.13	ENST00000393099.3	RPL13	RPL13-202	Known	Known	None	0.15000000596046448	None	None	None	None
e38f4696-d2fc-4eaa-b869-328a47ff986b	ONT_GM12878_R2	hg38_SIRV	chr17	42998451	43002950	+	5	464	46700	164609	ENSG00000131469.14	ENST00000253788.11	RPL27	RPL27-201	Known	Known	None	0.4000000059604645	None	None	None	None
m54284U_191111_172039/134874599/ccs	PB_GM12878_R2	hg38_SIRV	chr7	106112299	106090510	-	5	2112	22591	79433	ENSG00000008282.8	ENST00000455385.6	SYPL1	SYPL1-202	Known	Known	None	0.3499999940395355	None	None	None	None
55de66dd-f488-4eb2-b6f8-e211c280eddf	ONT_GM12878_R1	hg38_SIRV	chr19	23827102	23828110	+	1	1009	50476	180413	ENSG00000225178.5	ENST00000484897.3	RPSAP58	RPSAP58-201	Known	Known	None	0.75	None	None	None	None
850938ea-dbe4-45b1-9c18-14d37a3aeb6a	ONT_GM12878_R2	hg38_SIRV	chr14	105708427	105707126	-	3	866	40117	139967	ENSG00000211895.5	ENST00000390547.3	IGHA1	IGHA1-201	Known	Known	None	0.20000000298023224	None	None	None	None
e2e8a175-144b-4685-8bc7-d855cd4b42de	ONT_GM12878_R1	hg38_SIRV	chr19	23827102	23828112	+	1	1005	50476	180413	ENSG00000225178.5	ENST00000484897.3	RPSAP58	RPSAP58-201	Known	Known	None	0.8500000238418579	None	None	None	None
m54284U_191111_172039/133627944/ccs	PB_GM12878_R2	hg38_SIRV	chrX	72277218	72272605	-	7	881	56816	202345	ENSG00000198034.10	ENST00000316084.9	RPS4X	RPS4X-201	Known	Known	None	0.05000000074505806	None	None	None	None
m54284U_191111_172039/140247608/ccs	PB_GM12878_R2	hg38_SIRV	chr3	97972421	97945120	-	10	1542	10682	39359	ENSG00000170854.17	ENST00000394198.6	RIOX2	RIOX2-203	Known	Known	None	0.3499999940395355	None	None	None	None
8e90814f-8e8d-4519-aa8a-ba34b726115b	ONT_GM12878_R1	hg38_SIRV	chr19	23827102	23828123	+	1	1028	50476	180413	ENSG00000225178.5	ENST00000484897.3	RPSAP58	RPSAP58-201	Known	Known	None	0.699999988079071	None	None	None	None
m54284U_191111_172039/24380361/ccs	PB_GM12878_R2	hg38_SIRV	chr1	39026352	39034633	+	3	507	1235	4579	ENSG00000168653.10	ENST00000372967.3	NDUFS5	NDUFS5-201	Known	Known	None	0.15000000596046448	None	None	None	None
74e3734d-d3af-4ece-939e-3fe5cdea7533	ONT_GM12878_R1	hg38_SIRV	chr5	150412741	150401641	-	8	1297	17186	61323	ENSG00000019582.14	ENST00000353334.10	CD74	CD74-202	Known	Known	None	0.15000000596046448	None	None	None	None
77a79b9c-e73a-41df-90cd-eff1d696e98b	ONT_GM12878_R1	hg38_SIRV	chr15	90085066	90084000	-	3	497	42208	433959	ENSG00000182054.9	ENCODEHT000433959	IDH2	ENCODEHT000433959	Known	ISM	Suffix	0.44999998807907104	None	None	None	None
m54284U_191111_172039/25756440/ccs	PB_GM12878_R2	hg38_SIRV	chr2	86106237	86138191	+	24	2712	6708	23830	ENSG00000132300.18	ENST00000254630.11	PTCD3	PTCD3-201	Known	Known	None	0.20000000298023224	None	None	None	None
fbd9aa50-1872-4a19-94a2-58a1ee81cdc9	ONT_GM12878_R1	hg38_SIRV	chr19	23827102	23828095	+	1	994	50476	180413	ENSG00000225178.5	ENST00000484897.3	RPSAP58	RPSAP58-201	Known	Known	None	0.44999998807907104	None	None	None	None
eda7a7a3-998b-4c4c-b3dc-2c406b81fb4e	ONT_GM12878_R1	hg38_SIRV	chr19	23827102	23828069	+	1	968	50476	180413	ENSG00000225178.5	ENST00000484897.3	RPSAP58	RPSAP58-201	Known	Known	None	0.44999998807907104	None	None	None	None
d358354a-af2f-4092-9769-4cc66f2d8a39	ONT_GM12878_R2	hg38_SIRV	chr11	64224580	64223847	-	4	359	32118	436166	ENSG00000149743.13	ENCODEHT000436166	TRPT1	ENCODEHT000436166	Known	ISM	Suffix	0.699999988079071	None	None	None	None
m54284U_191111_172039/173933946/ccs	PB_GM12878_R2	hg38_SIRV	chr4	169757934	169729503	-	8	1171	14612	53298	ENSG00000056050.6	ENST00000393381.2	HPF1	HPF1-201	Known	Known	None	0.6499999761581421	None	None	None	None
m54284U_191111_172039/133628067/ccs	PB_GM12878_R2	hg38_SIRV	chrX	72277218	72272605	-	7	881	56816	202345	ENSG00000198034.10	ENST00000316084.9	RPS4X	RPS4X-201	Known	Known	None	0.05000000074505806	None	None	None	None
f889c53f-4fc5-4dfd-b03b-d0ea9226795b	ONT_GM12878_R1	hg38_SIRV	chr19	23827102	23828108	+	1	1001	50476	180413	ENSG00000225178.5	ENST00000484897.3	RPSAP58	RPSAP58-201	Known	Known	None	0.699999988079071	None	None	None	None
m54284U_191111_172039/136185055/ccs	PB_GM12878_R2	hg38_SIRV	chr7	106112583	106090510	-	6	2129	22591	79434	ENSG00000008282.8	ENST00000011473.6	SYPL1	SYPL1-201	Known	Known	None	0.3499999940395355	None	None	None	None
5b7ac15c-3cd1-4bc6-9a43-61915bc0a2ae	ONT_GM12878_R2	hg38_SIRV	chr17	42998451	43002952	+	5	466	46700	164609	ENSG00000131469.14	ENST00000253788.11	RPL27	RPL27-201	Known	Known	None	0.4000000059604645	None	None	None	None
m54284U_191111_172039/151849107/ccs	PB_GM12878_R2	hg38_SIRV	chr3	97972483	97945120	-	10	1548	10682	435928	ENSG00000170854.17	ENCODEHT000435928	RIOX2	ENCODEHT000435928	Known	NIC	None	0.3499999940395355	None	None	None	None
7c12a494-0d96-4d9c-9e7f-84da82fe9ccb	ONT_GM12878_R1	hg38_SIRV	chr16	89560938	89563053	+	5	669	44962	157695	ENSG00000167526.13	ENST00000393099.3	RPL13	RPL13-202	Known	Known	None	0.25	None	None	None	None
bdb020b2-ed3e-42b7-88ab-af08ee163781	ONT_GM12878_R2	hg38_SIRV	chr14	106235589	105707138	-	6	1601	40108	431424	ENSG00000211890.4	ENCODEHT000431424	IGHA2	ENCODEHT000431424	Known	ISM	Prefix	0.20000000298023224	None	None	None	None
m54284U_191111_172039/28442920/ccs	PB_GM12878_R2	hg38_SIRV	chr2	86106237	86138193	+	24	2714	6708	23830	ENSG00000132300.18	ENST00000254630.11	PTCD3	PTCD3-201	Known	Known	None	0.20000000298023224	None	None	None	None
d79627a5-8d85-4ad2-80a3-b2e070ed244c	ONT_GM12878_R2	hg38_SIRV	chr15	90087263	90084000	-	5	810	42208	433989	ENSG00000182054.9	ENCODEHT000433989	IDH2	ENCODEHT000433989	Known	ISM	Suffix	0.44999998807907104	None	None	None	None
1b35f7fd-c02a-43fd-9fa5-90100cb03c8e	ONT_GM12878_R1	hg38_SIRV	chr19	23827102	23828113	+	1	998	50476	180413	ENSG00000225178.5	ENST00000484897.3	RPSAP58	RPSAP58-201	Known	Known	None	0.8999999761581421	None	None	None	None
m54284U_191111_172039/133630591/ccs	PB_GM12878_R2	hg38_SIRV	chrX	72277218	72272605	-	7	881	56816	202345	ENSG00000198034.10	ENST00000316084.9	RPS4X	RPS4X-201	Known	Known	None	0.05000000074505806	None	None	None	None
1b165a11-8eed-4c4e-beef-e46704d80a52	ONT_GM12878_R1	hg38_SIRV	chr5	150407371	150401652	-	7	1089	17186	429335	ENSG00000019582.14	ENCODEHT000429335	CD74	ENCODEHT000429335	Known	ISM	Suffix	0.15000000596046448	None	None	None	None
m54284U_191111_172039/24970259/ccs	PB_GM12878_R2	hg38_SIRV	chr1	39026352	39034621	+	3	495	1235	4579	ENSG00000168653.10	ENST00000372967.3	NDUFS5	NDUFS5-201	Known	Known	None	0.15000000596046448	None	None	None	None
c24e08b8-7770-4220-b6c9-5994de7f3074	ONT_GM12878_R1	hg38_SIRV	chr19	23827102	23828096	+	1	995	50476	180413	ENSG00000225178.5	ENST00000484897.3	RPSAP58	RPSAP58-201	Known	Known	None	0.5	None	None	None	None
8070ecd3-f749-4c40-9ab0-3a8de8d0a067	ONT_GM12878_R2	hg38_SIRV	chr11	64226146	64223850	-	8	888	32118	110696	ENSG00000149743.13	ENST00000317459.10	TRPT1	TRPT1-201	Known	Known	None	0.699999988079071	None	None	None	None
52c4dbd4-6eb3-4760-8dc3-ff522b37c35d	ONT_GM12878_R1	hg38_SIRV	chr19	23827102	23828044	+	1	943	50476	180413	ENSG00000225178.5	ENST00000484897.3	RPSAP58	RPSAP58-201	Known	Known	None	0.20000000298023224	None	None	None	None
50a5bda0-7ee2-461b-a58b-75a1a7e0685e	ONT_GM12878_R1	hg38_SIRV	chr4	169742176	169729501	-	4	623	14612	436072	ENSG00000056050.6	ENCODEHT000436072	HPF1	ENCODEHT000436072	Known	NNC	None	0.699999988079071	None	None	None	None
f484ef99-1b90-4437-bd9d-4f5f54823715	ONT_GM12878_R1	hg38_SIRV	chr5	150401897	150401646	-	1	233	17186	429365	ENSG00000019582.14	ENCODEHT000429365	CD74	ENCODEHT000429365	Known	Genomic	None	0.15000000596046448	None	None	None	None
m54284U_191111_172039/28772681/ccs	PB_GM12878_R2	hg38_SIRV	chr2	86106237	86138067	+	24	2588	6708	23830	ENSG00000132300.18	ENST00000254630.11	PTCD3	PTCD3-201	Known	Known	None	0.44999998807907104	None	None	None	None
3ecb3f00-6555-4702-882d-b1db7d40170e	ONT_GM12878_R2	hg38_SIRV	chr15	90102457	90084000	-	11	1692	42208	146878	ENSG00000182054.9	ENST00000330062.7	IDH2	IDH2-201	Known	Known	None	0.44999998807907104	None	None	None	None
m54284U_191111_172039/133760432/ccs	PB_GM12878_R2	hg38_SIRV	chrX	72277218	72272605	-	7	881	56816	202345	ENSG00000198034.10	ENST00000316084.9	RPS4X	RPS4X-201	Known	Known	None	0.05000000074505806	None	None	None	None
c2fdc84b-c1ed-4cb1-91bb-24b7776baabc	ONT_GM12878_R1	hg38_SIRV	chr19	23827102	23828113	+	1	1012	50476	180413	ENSG00000225178.5	ENST00000484897.3	RPSAP58	RPSAP58-201	Known	Known	None	0.8999999761581421	None	None	None	None
f490e77a-4d1d-4bb7-8445-037628b2ea21	ONT_GM12878_R1	hg38_SIRV	chr16	89560938	89563061	+	5	677	44962	157695	ENSG00000167526.13	ENST00000393099.3	RPL13	RPL13-202	Known	Known	None	0.25	None	None	None	None
1586eeac-7c05-4378-a157-eddf13c670e9	ONT_GM12878_R1	hg38_SIRV	chr3	97972013	97945120	-	10	1601	10682	39358	ENSG00000170854.17	ENST00000333396.11	RIOX2	RIOX2-201	Known	Known	None	0.3499999940395355	None	None	None	None
7f85302b-8adc-48a1-a441-6056d40e6611	ONT_GM12878_R2	hg38_SIRV	chr17	42998451	43002948	+	5	462	46700	164609	ENSG00000131469.14	ENST00000253788.11	RPL27	RPL27-201	Known	Known	None	0.5	None	None	None	None
m54284U_191111_172039/137036200/ccs	PB_GM12878_R2	hg38_SIRV	chr7	106112290	106090510	-	5	2103	22591	79433	ENSG00000008282.8	ENST00000455385.6	SYPL1	SYPL1-202	Known	Known	None	0.3499999940395355	None	None	None	None
0be119fa-52e1-4d2b-9363-da9ecec81f8d	ONT_GM12878_R2	hg38_SIRV	chr14	106235584	105707132	-	5	1566	40108	431457	ENSG00000211890.4	ENCODEHT000431457	IGHA2	ENCODEHT000431457	Known	ISM	Prefix	0.20000000298023224	None	None	None	None
2814595f-71ec-4888-aa27-4873f1b46a38	ONT_GM12878_R1	hg38_SIRV	chr19	23827102	23828121	+	1	1026	50476	180413	ENSG00000225178.5	ENST00000484897.3	RPSAP58	RPSAP58-201	Known	Known	None	0.699999988079071	None	None	None	None
97edae6c-fe9a-4673-aee4-24f939ab7532	ONT_GM12878_R1	hg38_SIRV	chr19	23827102	23828107	+	1	1006	50476	180413	ENSG00000225178.5	ENST00000484897.3	RPSAP58	RPSAP58-201	Known	Known	None	0.6499999761581421	None	None	None	None
cb762126-d0bf-424e-9c99-4236409dcff3	ONT_GM12878_R1	hg38_SIRV	chr11	64226145	64223851	-	7	808	32118	110687	ENSG00000149743.13	ENST00000394547.7	TRPT1	TRPT1-203	Known	Known	None	0.6499999761581421	None	None	None	None
m54284U_191111_172039/134415074/ccs	PB_GM12878_R2	hg38_SIRV	chrX	72277218	72272605	-	7	881	56816	202345	ENSG00000198034.10	ENST00000316084.9	RPS4X	RPS4X-201	Known	Known	None	0.05000000074505806	None	None	None	None
m54284U_191111_172039/25493804/ccs	PB_GM12878_R2	hg38_SIRV	chr1	39026352	39034588	+	3	462	1235	4579	ENSG00000168653.10	ENST00000372967.3	NDUFS5	NDUFS5-201	Known	Known	None	0.44999998807907104	None	None	None	None
m54284U_191111_172039/30410083/ccs	PB_GM12878_R2	hg38_SIRV	chr2	86106237	86126227	+	10	2820	6708	436187	ENSG00000132300.18	ENCODEHT000436187	PTCD3	ENCODEHT000436187	Known	NIC	None	0.8500000238418579	None	None	None	None
m54284U_191110_105540/151652714/ccs	PB_GM12878_R1	hg38_SIRV	chr15	90102466	90084001	-	11	1700	42208	146878	ENSG00000182054.9	ENST00000330062.7	IDH2	IDH2-201	Known	Known	None	0.4000000059604645	None	None	None	None
8f4fe2e9-1ab9-48af-b64e-3733d54e8fea	ONT_GM12878_R1	hg38_SIRV	chr5	150412742	150401641	-	8	1291	17186	61323	ENSG00000019582.14	ENST00000353334.10	CD74	CD74-202	Known	Known	None	0.15000000596046448	None	None	None	None
m54284U_191111_172039/91424970/ccs	PB_GM12878_R2	hg38_SIRV	chr4	169757888	169729507	-	8	1123	14612	53298	ENSG00000056050.6	ENST00000393381.2	HPF1	HPF1-201	Known	Known	None	0.699999988079071	None	None	None	None
8c40b679-2643-4eeb-8a77-47b182aaff70	ONT_GM12878_R1	hg38_SIRV	chr19	23827102	23828109	+	1	1015	50476	180413	ENSG00000225178.5	ENST00000484897.3	RPSAP58	RPSAP58-201	Known	Known	None	0.699999988079071	None	None	None	None
0eb79f4f-158d-4036-aad6-56a79dc90ade	ONT_GM12878_R1	hg38_SIRV	chr3	97967411	97945120	-	9	1201	10682	435924	ENSG00000170854.17	ENCODEHT000435924	RIOX2	ENCODEHT000435924	Known	ISM	Suffix	0.3499999940395355	None	None	None	None
bf40bbdc-cf91-4259-aa21-66af72e8beb5	ONT_GM12878_R1	hg38_SIRV	chr19	23827102	23828102	+	1	1001	50476	180413	ENSG00000225178.5	ENST00000484897.3	RPSAP58	RPSAP58-201	Known	Known	None	0.550000011920929	None	None	None	None
m54284U_191111_172039/137429442/ccs	PB_GM12878_R2	hg38_SIRV	chr7	106112271	106090510	-	5	2084	22591	79433	ENSG00000008282.8	ENST00000455385.6	SYPL1	SYPL1-202	Known	Known	None	0.3499999940395355	None	None	None	None
4bd64cdc-50dc-4636-9b7f-4a99754d7850	ONT_GM12878_R2	hg38_SIRV	chr17	42998451	43002931	+	5	445	46700	164609	ENSG00000131469.14	ENST00000253788.11	RPL27	RPL27-201	Known	Known	None	0.550000011920929	None	None	None	None
e4dc5793-3669-43b9-9e99-89c9fb554916	ONT_GM12878_R2	hg38_SIRV	chr14	106235585	105707140	-	5	1571	40108	431413	ENSG00000211890.4	ENCODEHT000431413	IGHA2	ENCODEHT000431413	Known	ISM	Prefix	0.20000000298023224	None	None	None	None
m54284U_191111_172039/134416841/ccs	PB_GM12878_R2	hg38_SIRV	chrX	72277218	72272605	-	7	881	56816	202345	ENSG00000198034.10	ENST00000316084.9	RPS4X	RPS4X-201	Known	Known	None	0.05000000074505806	None	None	None	None
b9e435c8-e2b0-491f-8585-7493b078bd72	ONT_GM12878_R1	hg38_SIRV	chr16	89560938	89563046	+	5	662	44962	157695	ENSG00000167526.13	ENST00000393099.3	RPL13	RPL13-202	Known	Known	None	0.20000000298023224	None	None	None	None
68f2e5af-388c-43f9-a145-02675c5868f7	ONT_GM12878_R1	hg38_SIRV	chr19	23827102	23828110	+	1	1009	50476	180413	ENSG00000225178.5	ENST00000484897.3	RPSAP58	RPSAP58-201	Known	Known	None	0.75	None	None	None	None
66a45675-1f4f-480f-8b23-0ca89a99c870	ONT_GM12878_R1	hg38_SIRV	chr15	90102450	90084001	-	11	1684	42208	146878	ENSG00000182054.9	ENST00000330062.7	IDH2	IDH2-201	Known	Known	None	0.4000000059604645	None	None	None	None
m54284U_191111_172039/30999007/ccs	PB_GM12878_R2	hg38_SIRV	chr2	86106237	86137788	+	24	2309	6708	23830	ENSG00000132300.18	ENST00000254630.11	PTCD3	PTCD3-201	Known	Known	None	0.25	None	None	None	None
cfce32e6-3aa6-40e0-88b3-e75231dcfd20	ONT_GM12878_R1	hg38_SIRV	chr11	64226150	64223853	-	7	782	32118	436188	ENSG00000149743.13	ENCODEHT000436188	TRPT1	ENCODEHT000436188	Known	NIC	None	0.6000000238418579	None	None	None	None
2a37d0f3-29e0-48e8-8332-06e789c95f35	ONT_GM12878_R1	hg38_SIRV	chr19	23827102	23828096	+	1	995	50476	180413	ENSG00000225178.5	ENST00000484897.3	RPSAP58	RPSAP58-201	Known	Known	None	0.5	None	None	None	None
8686fddc-9494-4475-991e-9987729285b3	ONT_GM12878_R2	hg38_SIRV	chr11	64225870	64223853	-	7	790	32118	436189	ENSG00000149743.13	ENCODEHT000436189	TRPT1	ENCODEHT000436189	Known	NNC	None	0.6000000238418579	None	None	None	None
fa1ce0b4-c29c-49dc-8fe2-b7c4a493a47c	ONT_GM12878_R1	hg38_SIRV	chr3	97972405	97945120	-	10	1510	10682	39359	ENSG00000170854.17	ENST00000394198.6	RIOX2	RIOX2-203	Known	Known	None	0.3499999940395355	None	None	None	None
e9dfbeb6-353e-4c05-985f-9b564bbb2195	ONT_GM12878_R1	hg38_SIRV	chr4	169757882	169729507	-	8	1117	14612	53298	ENSG00000056050.6	ENST00000393381.2	HPF1	HPF1-201	Known	Known	None	0.699999988079071	None	None	None	None
14c9b7fd-5a0d-4a6a-aa6b-894f5658e730	ONT_GM12878_R1	hg38_SIRV	chr19	23827102	23828065	+	1	964	50476	180413	ENSG00000225178.5	ENST00000484897.3	RPSAP58	RPSAP58-201	Known	Known	None	0.4000000059604645	None	None	None	None
m54284U_191111_172039/25692997/ccs	PB_GM12878_R2	hg38_SIRV	chr1	39026352	39034581	+	3	455	1235	4579	ENSG00000168653.10	ENST00000372967.3	NDUFS5	NDUFS5-201	Known	Known	None	0.550000011920929	None	None	None	None
m54284U_191111_172039/135006714/ccs	PB_GM12878_R2	hg38_SIRV	chrX	72277218	72272605	-	7	881	56816	202345	ENSG00000198034.10	ENST00000316084.9	RPS4X	RPS4X-201	Known	Known	None	0.05000000074505806	None	None	None	None
0fd48de4-7a32-4cbb-8f8c-d6470c758eeb	ONT_GM12878_R1	hg38_SIRV	chr5	150402650	150401646	-	2	663	17186	429343	ENSG00000019582.14	ENCODEHT000429343	CD74	ENCODEHT000429343	Known	ISM	Suffix	0.15000000596046448	None	None	None	None
m54284U_191111_172039/139724722/ccs	PB_GM12878_R2	hg38_SIRV	chr7	106112278	106090510	-	5	2091	22591	79433	ENSG00000008282.8	ENST00000455385.6	SYPL1	SYPL1-202	Known	Known	None	0.3499999940395355	None	None	None	None
28c177c1-773e-42f9-ad72-12ea84193da1	ONT_GM12878_R1	hg38_SIRV	chr19	23827102	23828092	+	1	967	50476	180413	ENSG00000225178.5	ENST00000484897.3	RPSAP58	RPSAP58-201	Known	Known	None	0.5	None	None	None	None
3c576604-8f7f-42a6-891c-a5ddf78b7b73	ONT_GM12878_R2	hg38_SIRV	chr17	42998451	43002952	+	5	466	46700	164609	ENSG00000131469.14	ENST00000253788.11	RPL27	RPL27-201	Known	Known	None	0.4000000059604645	None	None	None	None
926c387c-4205-4571-814d-4da8835518d6	ONT_GM12878_R1	hg38_SIRV	chr15	90102449	90084001	-	11	1683	42208	146878	ENSG00000182054.9	ENST00000330062.7	IDH2	IDH2-201	Known	Known	None	0.4000000059604645	None	None	None	None
cc60e8db-761e-4f56-ad2d-cbfbaaad3a05	ONT_GM12878_R2	hg38_SIRV	chr14	106116750	105707131	-	4	1278	40108	431475	ENSG00000211890.4	ENCODEHT000431475	IGHA2	ENCODEHT000431475	Known	ISM	Prefix	0.20000000298023224	None	None	None	None
m54284U_191111_172039/31786428/ccs	PB_GM12878_R2	hg38_SIRV	chr2	86106242	86136841	+	22	2105	6708	435561	ENSG00000132300.18	ENCODEHT000435561	PTCD3	ENCODEHT000435561	Known	ISM	Prefix	0.6499999761581421	None	None	None	None
e56134ec-af32-43f2-b91a-c40ff615dda6	ONT_GM12878_R1	hg38_SIRV	chr19	23827102	23828091	+	1	978	50476	180413	ENSG00000225178.5	ENST00000484897.3	RPSAP58	RPSAP58-201	Known	Known	None	0.5	None	None	None	None
56b1f962-f985-403b-9c1c-1943505fe1f6	ONT_GM12878_R1	hg38_SIRV	chr5	150401805	150401646	-	1	141	17186	429365	ENSG00000019582.14	ENCODEHT000429365	CD74	ENCODEHT000429365	Known	Genomic	None	0.15000000596046448	None	None	None	None
02433d67-6858-4426-8849-6fca2ddd32ad	ONT_GM12878_R1	hg38_SIRV	chr16	89560938	89563411	+	5	1027	44962	157695	ENSG00000167526.13	ENST00000393099.3	RPL13	RPL13-202	Known	Known	None	0.699999988079071	None	None	None	None
m54284U_191110_105540/82118227/ccs	PB_GM12878_R1	hg38_SIRV	chr3	97972430	97945121	-	10	1550	10682	39359	ENSG00000170854.17	ENST00000394198.6	RIOX2	RIOX2-203	Known	Known	None	0.3499999940395355	None	None	None	None
m54284U_191111_172039/135137139/ccs	PB_GM12878_R2	hg38_SIRV	chrX	72277218	72272605	-	7	881	56816	202345	ENSG00000198034.10	ENST00000316084.9	RPS4X	RPS4X-201	Known	Known	None	0.05000000074505806	None	None	None	None
a3eb5e6e-195c-4545-af5d-38ff60f2f728	ONT_GM12878_R1	hg38_SIRV	chr19	23827102	23828113	+	1	1012	50476	180413	ENSG00000225178.5	ENST00000484897.3	RPSAP58	RPSAP58-201	Known	Known	None	0.8999999761581421	None	None	None	None
911f3a24-54f2-467b-8e13-c84aec282cc1	ONT_GM12878_R2	hg38_SIRV	chr14	105707548	105707142	-	1	426	40117	431397	ENSG00000211895.5	ENCODEHT000431397	IGHA1	ENCODEHT000431397	Known	Genomic	None	0.20000000298023224	None	None	None	None
97da4fdc-634d-4a74-b92e-34067ad9e5a0	ONT_GM12878_R2	hg38_SIRV	chr4	169753717	169729503	-	7	941	14612	436042	ENSG00000056050.6	ENCODEHT000436042	HPF1	ENCODEHT000436042	Known	ISM	Suffix	0.6499999761581421	None	None	None	None
00cb6602-573a-450f-b8d2-d81b6f9ac977	ONT_GM12878_R2	hg38_SIRV	chr11	64226116	64223856	-	8	859	32118	436180	ENSG00000149743.13	ENCODEHT000436180	TRPT1	ENCODEHT000436180	Known	NIC	None	0.6000000238418579	None	None	None	None
m54284U_191111_172039/141427172/ccs	PB_GM12878_R2	hg38_SIRV	chr7	106112294	106090510	-	5	2107	22591	79433	ENSG00000008282.8	ENST00000455385.6	SYPL1	SYPL1-202	Known	Known	None	0.3499999940395355	None	None	None	None
m54284U_191111_172039/32964737/ccs	PB_GM12878_R2	hg38_SIRV	chr2	86106237	86138136	+	24	2657	6708	23830	ENSG00000132300.18	ENST00000254630.11	PTCD3	PTCD3-201	Known	Known	None	0.20000000298023224	None	None	None	None
287b7019-f542-459e-96bd-3166f8a0ec66	ONT_GM12878_R1	hg38_SIRV	chr19	23827102	23828077	+	1	984	50476	180413	ENSG00000225178.5	ENST00000484897.3	RPSAP58	RPSAP58-201	Known	Known	None	0.4000000059604645	None	None	None	None
m54284U_191111_172039/26871855/ccs	PB_GM12878_R2	hg38_SIRV	chr1	39026352	39034614	+	3	488	1235	4579	ENSG00000168653.10	ENST00000372967.3	NDUFS5	NDUFS5-201	Known	Known	None	0.10000000149011612	None	None	None	None
3196b64a-0f45-453c-81e5-bd5fae795e36	ONT_GM12878_R1	hg38_SIRV	chr19	23827102	23828110	+	1	1009	50476	180413	ENSG00000225178.5	ENST00000484897.3	RPSAP58	RPSAP58-201	Known	Known	None	0.75	None	None	None	None
e65aad1a-2427-47a6-b903-77c23b1946e3	ONT_GM12878_R1	hg38_SIRV	chr15	90088684	90084001	-	8	1130	42208	434006	ENSG00000182054.9	ENCODEHT000434006	IDH2	ENCODEHT000434006	Known	ISM	Suffix	0.4000000059604645	None	None	None	None
m54284U_191111_172039/135203495/ccs	PB_GM12878_R2	hg38_SIRV	chrX	72277218	72272605	-	7	881	56816	202345	ENSG00000198034.10	ENST00000316084.9	RPS4X	RPS4X-201	Known	Known	None	0.05000000074505806	None	None	None	None
17c71084-11e6-48d8-b473-fcededebe262	ONT_GM12878_R2	hg38_SIRV	chr17	42998451	43002932	+	5	446	46700	164609	ENSG00000131469.14	ENST00000253788.11	RPL27	RPL27-201	Known	Known	None	0.550000011920929	None	None	None	None
57897994-cbc5-43a0-a884-45edf062b35d	ONT_GM12878_R1	hg38_SIRV	chr19	23827102	23828108	+	1	1007	50476	180413	ENSG00000225178.5	ENST00000484897.3	RPSAP58	RPSAP58-201	Known	Known	None	0.699999988079071	None	None	None	None
m54284U_191110_105540/90376500/ccs	PB_GM12878_R1	hg38_SIRV	chr3	97972416	97945121	-	10	1536	10682	39359	ENSG00000170854.17	ENST00000394198.6	RIOX2	RIOX2-203	Known	Known	None	0.3499999940395355	None	None	None	None
067df333-8c3d-4ca6-ac72-60c5e7edac02	ONT_GM12878_R1	hg38_SIRV	chr5	150412739	150401641	-	8	1295	17186	61323	ENSG00000019582.14	ENST00000353334.10	CD74	CD74-202	Known	Known	None	0.15000000596046448	None	None	None	None
m54284U_191111_172039/151979903/ccs	PB_GM12878_R2	hg38_SIRV	chr3	97972414	97945121	-	9	1414	10682	436190	ENSG00000170854.17	ENCODEHT000436190	RIOX2	ENCODEHT000436190	Known	NIC	None	0.3499999940395355	None	None	None	None
743411df-75bc-4351-a6ef-460fd620f15b	ONT_GM12878_R2	hg38_SIRV	chr14	106062259	105707118	-	5	1249	40108	436031	ENSG00000211890.4	ENCODEHT000436031	IGHA2	ENCODEHT000436031	Known	ISM	Prefix	0.20000000298023224	None	None	None	None
m54284U_191111_172039/35062468/ccs	PB_GM12878_R2	hg38_SIRV	chr2	86106237	86137789	+	24	2310	6708	23830	ENSG00000132300.18	ENST00000254630.11	PTCD3	PTCD3-201	Known	Known	None	0.30000001192092896	None	None	None	None
6aa06e46-2aeb-46ef-a946-82e4afedb177	ONT_GM12878_R1	hg38_SIRV	chr19	23827102	23828121	+	1	1020	50476	180413	ENSG00000225178.5	ENST00000484897.3	RPSAP58	RPSAP58-201	Known	Known	None	0.699999988079071	None	None	None	None
080849b2-1eb1-44d3-875a-83d39e08cef1	ONT_GM12878_R1	hg38_SIRV	chr16	89560938	89563289	+	5	905	44962	157695	ENSG00000167526.13	ENST00000393099.3	RPL13	RPL13-202	Known	Known	None	0.20000000298023224	None	None	None	None
a6558fcb-798b-43e2-9c44-408e13977c7b	ONT_GM12878_R2	hg38_SIRV	chr11	64226125	64223856	-	8	868	32118	436180	ENSG00000149743.13	ENCODEHT000436180	TRPT1	ENCODEHT000436180	Known	NIC	None	0.6000000238418579	None	None	None	None
m54284U_191111_172039/135266816/ccs	PB_GM12878_R2	hg38_SIRV	chrX	72277218	72272605	-	7	881	56816	202345	ENSG00000198034.10	ENST00000316084.9	RPS4X	RPS4X-201	Known	Known	None	0.05000000074505806	None	None	None	None
1c4d668a-8416-48c6-8a54-601139ab5539	ONT_GM12878_R2	hg38_SIRV	chr4	169742116	169729503	-	4	608	14612	436071	ENSG00000056050.6	ENCODEHT000436071	HPF1	ENCODEHT000436071	Known	ISM	Suffix	0.6499999761581421	None	None	None	None
1f2f3c75-f57c-426c-a543-fdaef760b229	ONT_GM12878_R1	hg38_SIRV	chr19	23827102	23828103	+	1	1002	50476	180413	ENSG00000225178.5	ENST00000484897.3	RPSAP58	RPSAP58-201	Known	Known	None	0.550000011920929	None	None	None	None
m54284U_191111_172039/144443941/ccs	PB_GM12878_R2	hg38_SIRV	chr7	106112564	106090510	-	6	2110	22591	79434	ENSG00000008282.8	ENST00000011473.6	SYPL1	SYPL1-201	Known	Known	None	0.3499999940395355	None	None	None	None
dbf7a395-5d04-49d9-976a-24726e6b463a	ONT_GM12878_R2	hg38_SIRV	chr15	90090646	90084001	-	9	1424	42208	436191	ENSG00000182054.9	ENCODEHT000436191	IDH2	ENCODEHT000436191	Known	ISM	Suffix	0.4000000059604645	None	None	None	None
7782c2d8-c20a-4bce-aa06-880a120c29e8	ONT_GM12878_R1	hg38_SIRV	chr19	23827102	23828106	+	1	1023	50476	180413	ENSG00000225178.5	ENST00000484897.3	RPSAP58	RPSAP58-201	Known	Known	None	0.6000000238418579	None	None	None	None
m54284U_191111_172039/27787886/ccs	PB_GM12878_R2	hg38_SIRV	chr1	39026352	39034623	+	3	497	1235	4579	ENSG00000168653.10	ENST00000372967.3	NDUFS5	NDUFS5-201	Known	Known	None	0.20000000298023224	None	None	None	None
m54284U_191111_172039/36307860/ccs	PB_GM12878_R2	hg38_SIRV	chr2	86106237	86138186	+	22	2567	6708	435586	ENSG00000132300.18	ENCODEHT000435586	PTCD3	ENCODEHT000435586	Known	NIC	None	0.20000000298023224	None	None	None	None
07f2b49f-1d7f-4203-9d85-1368f008abd9	ONT_GM12878_R2	hg38_SIRV	chr17	42998451	43002925	+	5	439	46700	164609	ENSG00000131469.14	ENST00000253788.11	RPL27	RPL27-201	Known	Known	None	0.3499999940395355	None	None	None	None
73ce4172-84de-4bd3-8711-781a542e56db	ONT_GM12878_R1	hg38_SIRV	chr19	23827102	23828117	+	1	1016	50476	180413	ENSG00000225178.5	ENST00000484897.3	RPSAP58	RPSAP58-201	Known	Known	None	0.8999999761581421	None	None	None	None
6c8114e3-94e3-4917-a545-363b3a659dea	ONT_GM12878_R1	hg38_SIRV	chr5	150412741	150401641	-	8	1284	17186	61323	ENSG00000019582.14	ENST00000353334.10	CD74	CD74-202	Known	Known	None	0.15000000596046448	None	None	None	None
m54284U_191111_172039/135333675/ccs	PB_GM12878_R2	hg38_SIRV	chrX	72277218	72272605	-	7	881	56816	202345	ENSG00000198034.10	ENST00000316084.9	RPS4X	RPS4X-201	Known	Known	None	0.05000000074505806	None	None	None	None
m54284U_191110_105540/2819283/ccs	PB_GM12878_R1	hg38_SIRV	chr3	97972439	97945122	-	10	1558	10682	39359	ENSG00000170854.17	ENST00000394198.6	RIOX2	RIOX2-203	Known	Known	None	0.3499999940395355	None	None	None	None
b4fba58f-7642-48ad-8e47-3534b11c5e3e	ONT_GM12878_R1	hg38_SIRV	chr19	23827102	23828096	+	1	995	50476	180413	ENSG00000225178.5	ENST00000484897.3	RPSAP58	RPSAP58-201	Known	Known	None	0.5	None	None	None	None
f848e063-f4b5-4e03-b303-668b68bf0cd9	ONT_GM12878_R1	hg38_SIRV	chr11	64226123	64223857	-	8	861	32118	436192	ENSG00000149743.13	ENCODEHT000436192	TRPT1	ENCODEHT000436192	Known	NIC	None	0.6000000238418579	None	None	None	None
fabc1576-0b1e-4bc4-9af6-58415c9574ce	ONT_GM12878_R2	hg38_SIRV	chr14	106062261	105707135	-	4	1263	40108	431438	ENSG00000211890.4	ENCODEHT000431438	IGHA2	ENCODEHT000431438	Known	ISM	Prefix	0.20000000298023224	None	None	None	None
aca8ba61-4905-475a-abc8-237c89d7ede8	ONT_GM12878_R2	hg38_SIRV	chr4	169757906	169729508	-	8	1138	14612	53298	ENSG00000056050.6	ENST00000393381.2	HPF1	HPF1-201	Known	Known	None	0.6499999761581421	None	None	None	None
930e22e1-2ecd-4936-91eb-cdd146771f5c	ONT_GM12878_R2	hg38_SIRV	chr15	90102467	90084001	-	11	1701	42208	146878	ENSG00000182054.9	ENST00000330062.7	IDH2	IDH2-201	Known	Known	None	0.4000000059604645	None	None	None	None
fb5ec1f1-51e8-4682-a9dd-d43d7fae5cc4	ONT_GM12878_R1	hg38_SIRV	chr19	23827102	23828075	+	1	974	50476	180413	ENSG00000225178.5	ENST00000484897.3	RPSAP58	RPSAP58-201	Known	Known	None	0.3499999940395355	None	None	None	None
m54284U_191111_172039/39192728/ccs	PB_GM12878_R2	hg38_SIRV	chr2	86106237	86127185	+	11	2591	6708	436193	ENSG00000132300.18	ENCODEHT000436193	PTCD3	ENCODEHT000436193	Known	NIC	None	0.44999998807907104	None	None	None	None
1654c7d2-74fd-439b-a6e0-0b3765bb5a0a	ONT_GM12878_R1	hg38_SIRV	chr16	89560938	89563206	+	5	822	44962	157695	ENSG00000167526.13	ENST00000393099.3	RPL13	RPL13-202	Known	Known	None	0.20000000298023224	None	None	None	None
m54284U_191111_172039/135660135/ccs	PB_GM12878_R2	hg38_SIRV	chrX	72277218	72272605	-	7	881	56816	202345	ENSG00000198034.10	ENST00000316084.9	RPS4X	RPS4X-201	Known	Known	None	0.05000000074505806	None	None	None	None
m54284U_191111_172039/155781455/ccs	PB_GM12878_R2	hg38_SIRV	chr7	106112287	106090510	-	5	2100	22591	79433	ENSG00000008282.8	ENST00000455385.6	SYPL1	SYPL1-202	Known	Known	None	0.3499999940395355	None	None	None	None
01bcac81-6728-4654-9aee-43a44af43033	ONT_GM12878_R1	hg38_SIRV	chr19	23827102	23828110	+	1	1009	50476	180413	ENSG00000225178.5	ENST00000484897.3	RPSAP58	RPSAP58-201	Known	Known	None	0.75	None	None	None	None
m54284U_191111_172039/28705349/ccs	PB_GM12878_R2	hg38_SIRV	chr1	39026352	39034623	+	3	497	1235	4579	ENSG00000168653.10	ENST00000372967.3	NDUFS5	NDUFS5-201	Known	Known	None	0.20000000298023224	None	None	None	None
798b17d3-6c43-4a9d-b100-d40f4594a9d6	ONT_GM12878_R1	hg38_SIRV	chr5	150412741	150401641	-	8	1290	17186	61323	ENSG00000019582.14	ENST00000353334.10	CD74	CD74-202	Known	Known	None	0.15000000596046448	None	None	None	None
30782ebd-ecc6-48e2-bd21-2d41a26b8e89	ONT_GM12878_R2	hg38_SIRV	chr17	42998451	43002952	+	5	460	46700	164609	ENSG00000131469.14	ENST00000253788.11	RPL27	RPL27-201	Known	Known	None	0.4000000059604645	None	None	None	None
8821cc6d-7af3-489e-b089-099c5e5966ae	ONT_GM12878_R1	hg38_SIRV	chr19	23827102	23828126	+	1	1025	50476	180413	ENSG00000225178.5	ENST00000484897.3	RPSAP58	RPSAP58-201	Known	Known	None	0.6499999761581421	None	None	None	None
m54284U_191110_105540/11601543/ccs	PB_GM12878_R1	hg38_SIRV	chr3	97972411	97945122	-	10	1530	10682	39359	ENSG00000170854.17	ENST00000394198.6	RIOX2	RIOX2-203	Known	Known	None	0.3499999940395355	None	None	None	None
m54284U_191111_172039/135661258/ccs	PB_GM12878_R2	hg38_SIRV	chrX	72277221	72272605	-	7	884	56816	202345	ENSG00000198034.10	ENST00000316084.9	RPS4X	RPS4X-201	Known	Known	None	0.05000000074505806	None	None	None	None
c6fdefb7-1a34-4880-98df-053a95b9bd36	ONT_GM12878_R1	hg38_SIRV	chr11	64226129	64223858	-	8	869	32118	110696	ENSG00000149743.13	ENST00000317459.10	TRPT1	TRPT1-201	Known	Known	None	0.6000000238418579	None	None	None	None
3d2de78d-0142-4fe1-b59e-453ea832ca0a	ONT_GM12878_R1	hg38_SIRV	chr19	23827102	23828096	+	1	987	50476	180413	ENSG00000225178.5	ENST00000484897.3	RPSAP58	RPSAP58-201	Known	Known	None	0.5	None	None	None	None
7b01f1a4-7d2d-4875-b469-ad6d142e7f2b	ONT_GM12878_R1	hg38_SIRV	chr19	23827102	23828092	+	1	991	50476	180413	ENSG00000225178.5	ENST00000484897.3	RPSAP58	RPSAP58-201	Known	Known	None	0.5	None	None	None	None
cea74d5a-5270-442e-ae8a-6a64d1dd9990	ONT_GM12878_R2	hg38_SIRV	chr14	105708087	105707142	-	2	801	40108	431399	ENSG00000211890.4	ENCODEHT000431399	IGHA2	ENCODEHT000431399	Known	ISM	Both	0.20000000298023224	None	None	None	None
102a5f5f-e92f-43b2-8e8d-eee507a58254	ONT_GM12878_R2	hg38_SIRV	chr15	90084879	90084001	-	2	414	42208	436194	ENSG00000182054.9	ENCODEHT000436194	IDH2	ENCODEHT000436194	Known	ISM	Suffix	0.4000000059604645	None	None	None	None
m54284U_191111_172039/39323077/ccs	PB_GM12878_R2	hg38_SIRV	chr2	86106237	86138186	+	24	2707	6708	23830	ENSG00000132300.18	ENST00000254630.11	PTCD3	PTCD3-201	Known	Known	None	0.3499999940395355	None	None	None	None
m54284U_191111_172039/135923352/ccs	PB_GM12878_R2	hg38_SIRV	chrX	72277218	72272605	-	7	881	56816	202345	ENSG00000198034.10	ENST00000316084.9	RPS4X	RPS4X-201	Known	Known	None	0.05000000074505806	None	None	None	None
7c8385b9-9989-46f6-9be1-40ce272db075	ONT_GM12878_R2	hg38_SIRV	chr4	169742050	169729504	-	4	541	14612	436071	ENSG00000056050.6	ENCODEHT000436071	HPF1	ENCODEHT000436071	Known	ISM	Suffix	0.6000000238418579	None	None	None	None
200bd01a-c5ed-47ff-ab0c-7aa14843f0ae	ONT_GM12878_R1	hg38_SIRV	chr19	23827102	23828085	+	1	984	50476	180413	ENSG00000225178.5	ENST00000484897.3	RPSAP58	RPSAP58-201	Known	Known	None	0.44999998807907104	None	None	None	None
m54284U_191111_172039/160565208/ccs	PB_GM12878_R2	hg38_SIRV	chr7	106112264	106090510	-	5	2077	22591	79433	ENSG00000008282.8	ENST00000455385.6	SYPL1	SYPL1-202	Known	Known	None	0.3499999940395355	None	None	None	None
c04670f3-b900-417b-972a-abf741f4a0b2	ONT_GM12878_R1	hg38_SIRV	chr16	89560938	89563065	+	5	681	44962	157695	ENSG00000167526.13	ENST00000393099.3	RPL13	RPL13-202	Known	Known	None	0.15000000596046448	None	None	None	None
c2ac91e2-b39b-4ad8-809b-a359180e1c5b	ONT_GM12878_R1	hg38_SIRV	chr5	150412740	150401641	-	8	1289	17186	61323	ENSG00000019582.14	ENST00000353334.10	CD74	CD74-202	Known	Known	None	0.15000000596046448	None	None	None	None
m54284U_191110_105540/59509400/ccs	PB_GM12878_R1	hg38_SIRV	chr3	97972411	97945122	-	10	1530	10682	39359	ENSG00000170854.17	ENST00000394198.6	RIOX2	RIOX2-203	Known	Known	None	0.3499999940395355	None	None	None	None
d616c783-b751-4fd0-bb6c-335ff6981609	ONT_GM12878_R1	hg38_SIRV	chr19	23827102	23828092	+	1	984	50476	180413	ENSG00000225178.5	ENST00000484897.3	RPSAP58	RPSAP58-201	Known	Known	None	0.5	None	None	None	None
m54284U_191111_172039/29165013/ccs	PB_GM12878_R2	hg38_SIRV	chr1	39026352	39034590	+	3	464	1235	4579	ENSG00000168653.10	ENST00000372967.3	NDUFS5	NDUFS5-201	Known	Known	None	0.5	None	None	None	None
a7719d96-2b60-41aa-89d9-2b578e4da9ae	ONT_GM12878_R1	hg38_SIRV	chr11	64226140	64223858	-	8	880	32118	110696	ENSG00000149743.13	ENST00000317459.10	TRPT1	TRPT1-201	Known	Known	None	0.6000000238418579	None	None	None	None
110a3d18-1252-416d-8a5e-f6728da977bc	ONT_GM12878_R2	hg38_SIRV	chr17	42998451	43002952	+	5	466	46700	164609	ENSG00000131469.14	ENST00000253788.11	RPL27	RPL27-201	Known	Known	None	0.4000000059604645	None	None	None	None
0d63cac7-3077-486b-9c0d-15b83ab0c96e	ONT_GM12878_R1	hg38_SIRV	chr19	23827102	23828096	+	1	1011	50476	180413	ENSG00000225178.5	ENST00000484897.3	RPSAP58	RPSAP58-201	Known	Known	None	0.5	None	None	None	None
m54284U_191111_172039/136052805/ccs	PB_GM12878_R2	hg38_SIRV	chrX	72277218	72272605	-	7	881	56816	202345	ENSG00000198034.10	ENST00000316084.9	RPS4X	RPS4X-201	Known	Known	None	0.05000000074505806	None	None	None	None
m54284U_191111_172039/39651364/ccs	PB_GM12878_R2	hg38_SIRV	chr2	86106237	86138191	+	24	2706	6708	23830	ENSG00000132300.18	ENST00000254630.11	PTCD3	PTCD3-201	Known	Known	None	0.20000000298023224	None	None	None	None
40d1efa4-9087-438d-b8ca-766c29aafbef	ONT_GM12878_R1	hg38_SIRV	chr19	23827102	23828054	+	1	946	50476	180413	ENSG00000225178.5	ENST00000484897.3	RPSAP58	RPSAP58-201	Known	Known	None	0.20000000298023224	None	None	None	None
6821b2e1-f7ae-42d9-bef5-ee781750f578	ONT_GM12878_R2	hg38_SIRV	chr14	105708612	105707126	-	3	1051	40117	139967	ENSG00000211895.5	ENST00000390547.3	IGHA1	IGHA1-201	Known	Known	None	0.20000000298023224	None	None	None	None
2a73faa8-b4ec-4681-89ec-12e94db13c59	ONT_GM12878_R1	hg38_SIRV	chr4	169742122	169729506	-	4	611	14612	436071	ENSG00000056050.6	ENCODEHT000436071	HPF1	ENCODEHT000436071	Known	ISM	Suffix	0.550000011920929	None	None	None	None
4aa0d508-b10c-46a8-8c9b-fee8b532b9c0	ONT_GM12878_R2	hg38_SIRV	chr15	90087515	90084001	-	6	850	42208	433978	ENSG00000182054.9	ENCODEHT000433978	IDH2	ENCODEHT000433978	Known	ISM	Suffix	0.4000000059604645	None	None	None	None
6ad4a632-21a8-4c75-8c4b-45fe809df09e	ONT_GM12878_R1	hg38_SIRV	chr19	23827102	23828120	+	1	1013	50476	180413	ENSG00000225178.5	ENST00000484897.3	RPSAP58	RPSAP58-201	Known	Known	None	0.75	None	None	None	None
m54284U_191111_172039/170001245/ccs	PB_GM12878_R2	hg38_SIRV	chr7	106112286	106090510	-	5	2099	22591	79433	ENSG00000008282.8	ENST00000455385.6	SYPL1	SYPL1-202	Known	Known	None	0.3499999940395355	None	None	None	None
m54284U_191111_172039/99878449/ccs	PB_GM12878_R2	hg38_SIRV	chr3	97972451	97945122	-	10	1570	10682	39359	ENSG00000170854.17	ENST00000394198.6	RIOX2	RIOX2-203	Known	Known	None	0.3499999940395355	None	None	None	None
m54284U_191111_172039/136052946/ccs	PB_GM12878_R2	hg38_SIRV	chrX	72277218	72272605	-	7	881	56816	202345	ENSG00000198034.10	ENST00000316084.9	RPS4X	RPS4X-201	Known	Known	None	0.05000000074505806	None	None	None	None
deacfd04-deeb-43c2-be19-4ce8725b0432	ONT_GM12878_R1	hg38_SIRV	chr11	64226145	64223858	-	8	885	32118	110696	ENSG00000149743.13	ENST00000317459.10	TRPT1	TRPT1-201	Known	Known	None	0.6000000238418579	None	None	None	None
6c135a91-0965-4169-8a4f-9d3101fef399	ONT_GM12878_R1	hg38_SIRV	chr5	150412741	150401641	-	8	1296	17186	61323	ENSG00000019582.14	ENST00000353334.10	CD74	CD74-202	Known	Known	None	0.15000000596046448	None	None	None	None
m54284U_191111_172039/39977114/ccs	PB_GM12878_R2	hg38_SIRV	chr2	86106237	86137785	+	24	2306	6708	23830	ENSG00000132300.18	ENST00000254630.11	PTCD3	PTCD3-201	Known	Known	None	0.25	None	None	None	None
f3e41f20-0faa-43b2-836e-791b655eaad9	ONT_GM12878_R1	hg38_SIRV	chr19	23827102	23828097	+	1	996	50476	180413	ENSG00000225178.5	ENST00000484897.3	RPSAP58	RPSAP58-201	Known	Known	None	0.5	None	None	None	None
79ee169a-aac1-4910-9732-348782be7a8d	ONT_GM12878_R1	hg38_SIRV	chr16	89560938	89563046	+	5	662	44962	157695	ENSG00000167526.13	ENST00000393099.3	RPL13	RPL13-202	Known	Known	None	0.20000000298023224	None	None	None	None
m54284U_191111_172039/30148437/ccs	PB_GM12878_R2	hg38_SIRV	chr1	39026352	39034613	+	3	487	1235	4579	ENSG00000168653.10	ENST00000372967.3	NDUFS5	NDUFS5-201	Known	Known	None	0.10000000149011612	None	None	None	None
c451dc09-01b0-463e-b16a-317c2fa080db	ONT_GM12878_R2	hg38_SIRV	chr17	42998451	43002931	+	5	445	46700	164609	ENSG00000131469.14	ENST00000253788.11	RPL27	RPL27-201	Known	Known	None	0.550000011920929	None	None	None	None
60a91caa-4ec3-427b-ad52-989887a86ff8	ONT_GM12878_R1	hg38_SIRV	chr7	106091358	106090651	-	1	1117	22591	436005	ENSG00000008282.8	ENCODEHT000436005	SYPL1	ENCODEHT000436005	Known	Genomic	None	0.3499999940395355	None	None	None	None
84eb74e3-8e36-4502-b053-2b257ccd870a	ONT_GM12878_R1	hg38_SIRV	chr19	23827102	23828104	+	1	997	50476	180413	ENSG00000225178.5	ENST00000484897.3	RPSAP58	RPSAP58-201	Known	Known	None	0.550000011920929	None	None	None	None
7f17322d-705f-4b57-9aa5-4dca31b75104	ONT_GM12878_R2	hg38_SIRV	chr14	106235597	105707134	-	5	1590	40108	431440	ENSG00000211890.4	ENCODEHT000431440	IGHA2	ENCODEHT000431440	Known	ISM	Prefix	0.20000000298023224	None	None	None	None
d401db25-0711-4ad3-a382-41aa7a902de6	ONT_GM12878_R2	hg38_SIRV	chr11	64224720	64223858	-	1	846	32118	436195	ENSG00000149743.13	ENCODEHT000436195	TRPT1	ENCODEHT000436195	Known	Genomic	None	0.6000000238418579	None	None	None	None
m54284U_191111_172039/17499416/ccs	PB_GM12878_R2	hg38_SIRV	chr15	90102480	90084002	-	11	1713	42208	146878	ENSG00000182054.9	ENST00000330062.7	IDH2	IDH2-201	Known	Known	None	0.3499999940395355	None	None	None	None
m54284U_191111_172039/137167569/ccs	PB_GM12878_R2	hg38_SIRV	chrX	72277218	72272605	-	7	881	56816	202345	ENSG00000198034.10	ENST00000316084.9	RPS4X	RPS4X-201	Known	Known	None	0.05000000074505806	None	None	None	None
534ccfbd-f6b3-4433-826e-dfca8257c6d5	ONT_GM12878_R1	hg38_SIRV	chr19	23827102	23828096	+	1	995	50476	180413	ENSG00000225178.5	ENST00000484897.3	RPSAP58	RPSAP58-201	Known	Known	None	0.5	None	None	None	None
6cdd19dc-af68-4920-b70d-88ad5c285932	ONT_GM12878_R2	hg38_SIRV	chr4	169757888	169729511	-	8	1119	14612	53298	ENSG00000056050.6	ENST00000393381.2	HPF1	HPF1-201	Known	Known	None	0.550000011920929	None	None	None	None
de08f5bc-9b05-42dc-ae2c-065c2f69f16f	ONT_GM12878_R2	hg38_SIRV	chr14	105707330	105707142	-	1	208	40117	431397	ENSG00000211895.5	ENCODEHT000431397	IGHA1	ENCODEHT000431397	Known	Genomic	None	0.20000000298023224	None	None	None	None
m54284U_191111_172039/40632671/ccs	PB_GM12878_R2	hg38_SIRV	chr2	86106237	86138272	+	24	2793	6708	23830	ENSG00000132300.18	ENST00000254630.11	PTCD3	PTCD3-201	Known	Known	None	0.30000001192092896	None	None	None	None
m54284U_191111_172039/122423281/ccs	PB_GM12878_R2	hg38_SIRV	chr3	97972423	97945122	-	10	1542	10682	39359	ENSG00000170854.17	ENST00000394198.6	RIOX2	RIOX2-203	Known	Known	None	0.3499999940395355	None	None	None	None
08a98e31-4f9a-4ac0-9cd4-18b68e68b525	ONT_GM12878_R1	hg38_SIRV	chr19	23827102	23828096	+	1	995	50476	180413	ENSG00000225178.5	ENST00000484897.3	RPSAP58	RPSAP58-201	Known	Known	None	0.5	None	None	None	None
40fa02c0-c950-4ab6-b591-d1819932c599	ONT_GM12878_R1	hg38_SIRV	chr5	150412743	150401641	-	8	1292	17186	61323	ENSG00000019582.14	ENST00000353334.10	CD74	CD74-202	Known	Known	None	0.15000000596046448	None	None	None	None
e7661bfb-d8d8-4b5a-99ea-3089187f5afd	ONT_GM12878_R1	hg38_SIRV	chr19	23827102	23828074	+	1	973	50476	180413	ENSG00000225178.5	ENST00000484897.3	RPSAP58	RPSAP58-201	Known	Known	None	0.4000000059604645	None	None	None	None
m54284U_191111_172039/137233373/ccs	PB_GM12878_R2	hg38_SIRV	chrX	72277218	72272605	-	7	881	56816	202345	ENSG00000198034.10	ENST00000316084.9	RPS4X	RPS4X-201	Known	Known	None	0.05000000074505806	None	None	None	None
m54284U_191111_172039/141428831/ccs	PB_GM12878_R2	hg38_SIRV	chr15	90102466	90084002	-	11	1699	42208	146878	ENSG00000182054.9	ENST00000330062.7	IDH2	IDH2-201	Known	Known	None	0.3499999940395355	None	None	None	None
c0bd1104-d67c-4f28-b80b-8c368e2fb541	ONT_GM12878_R1	hg38_SIRV	chr16	89560938	89563433	+	5	1042	44962	157695	ENSG00000167526.13	ENST00000393099.3	RPL13	RPL13-202	Known	Known	None	0.15000000596046448	None	None	None	None
5a777c67-b14a-4069-8c31-6ef3cab13c7e	ONT_GM12878_R1	hg38_SIRV	chr19	23827102	23828110	+	1	1009	50476	180413	ENSG00000225178.5	ENST00000484897.3	RPSAP58	RPSAP58-201	Known	Known	None	0.75	None	None	None	None
m54284U_191111_172039/32178915/ccs	PB_GM12878_R2	hg38_SIRV	chr1	39026352	39034614	+	3	488	1235	4579	ENSG00000168653.10	ENST00000372967.3	NDUFS5	NDUFS5-201	Known	Known	None	0.10000000149011612	None	None	None	None
cca33c4b-5246-4395-9959-07981dd158e4	ONT_GM12878_R2	hg38_SIRV	chr17	42998471	42999958	+	3	269	46700	431704	ENSG00000131469.14	ENCODEHT000431704	RPL27	ENCODEHT000431704	Known	ISM	Prefix	0.4000000059604645	None	None	None	None
m54284U_191111_172039/136053468/ccs	PB_GM12878_R2	hg38_SIRV	chr3	97972403	97945122	-	10	1522	10682	39359	ENSG00000170854.17	ENST00000394198.6	RIOX2	RIOX2-203	Known	Known	None	0.3499999940395355	None	None	None	None
7ff96584-b4c9-43fd-8a03-d4ec9521cc09	ONT_GM12878_R1	hg38_SIRV	chr7	106112273	106090510	-	5	2056	22591	79433	ENSG00000008282.8	ENST00000455385.6	SYPL1	SYPL1-202	Known	Known	None	0.3499999940395355	None	None	None	None
6a836acb-d462-455e-8de0-2f833dc551e4	ONT_GM12878_R2	hg38_SIRV	chr11	64226195	64223858	-	7	851	32118	110687	ENSG00000149743.13	ENST00000394547.7	TRPT1	TRPT1-203	Known	Known	None	0.6000000238418579	None	None	None	None
m54284U_191111_172039/41615607/ccs	PB_GM12878_R2	hg38_SIRV	chr2	86106237	86138193	+	24	2714	6708	23830	ENSG00000132300.18	ENST00000254630.11	PTCD3	PTCD3-201	Known	Known	None	0.20000000298023224	None	None	None	None
79e81b13-442f-495c-b239-2aec97774a55	ONT_GM12878_R1	hg38_SIRV	chr19	23827102	23828112	+	1	1011	50476	180413	ENSG00000225178.5	ENST00000484897.3	RPSAP58	RPSAP58-201	Known	Known	None	0.8500000238418579	None	None	None	None
m54284U_191111_172039/137365490/ccs	PB_GM12878_R2	hg38_SIRV	chrX	72277218	72272605	-	7	881	56816	202345	ENSG00000198034.10	ENST00000316084.9	RPS4X	RPS4X-201	Known	Known	None	0.05000000074505806	None	None	None	None
a13a231c-d5e7-455b-bd99-52579df3f022	ONT_GM12878_R2	hg38_SIRV	chr4	169742117	169729506	-	4	604	14612	436071	ENSG00000056050.6	ENCODEHT000436071	HPF1	ENCODEHT000436071	Known	ISM	Suffix	0.550000011920929	None	None	None	None
e5f7efff-a9a4-4de8-811e-0b5bcb2c6169	ONT_GM12878_R2	hg38_SIRV	chr14	105707973	105707142	-	2	678	40108	431399	ENSG00000211890.4	ENCODEHT000431399	IGHA2	ENCODEHT000431399	Known	ISM	Both	0.20000000298023224	None	None	None	None
01ca1c1a-41c7-4aa6-aa3c-574712a29f55	ONT_GM12878_R1	hg38_SIRV	chr19	23827102	23828096	+	1	995	50476	180413	ENSG00000225178.5	ENST00000484897.3	RPSAP58	RPSAP58-201	Known	Known	None	0.5	None	None	None	None
2eb45c91-05c0-43b5-bbb7-6bb49b109636	ONT_GM12878_R1	hg38_SIRV	chr5	150412745	150401641	-	8	1294	17186	61323	ENSG00000019582.14	ENST00000353334.10	CD74	CD74-202	Known	Known	None	0.15000000596046448	None	None	None	None
6adcaa8d-2ebf-4479-acd5-a10063968abd	ONT_GM12878_R1	hg38_SIRV	chr15	90102457	90084002	-	11	1690	42208	146878	ENSG00000182054.9	ENST00000330062.7	IDH2	IDH2-201	Known	Known	None	0.3499999940395355	None	None	None	None
71eaae4d-2d25-4d65-ab97-858d1fa7065f	ONT_GM12878_R2	hg38_SIRV	chr7	106090673	106090651	-	1	432	22591	436005	ENSG00000008282.8	ENCODEHT000436005	SYPL1	ENCODEHT000436005	Known	Genomic	None	0.3499999940395355	None	None	None	None
be6013eb-c8fe-4385-b4a7-0fea1d73ed7f	ONT_GM12878_R1	hg38_SIRV	chr19	23827102	23828106	+	1	1011	50476	180413	ENSG00000225178.5	ENST00000484897.3	RPSAP58	RPSAP58-201	Known	Known	None	0.6000000238418579	None	None	None	None
m54284U_191111_172039/137692426/ccs	PB_GM12878_R2	hg38_SIRV	chrX	72277250	72272605	-	7	913	56816	202345	ENSG00000198034.10	ENST00000316084.9	RPS4X	RPS4X-201	Known	Known	None	0.05000000074505806	None	None	None	None
m54284U_191111_172039/33097179/ccs	PB_GM12878_R2	hg38_SIRV	chr1	39026352	39034614	+	3	488	1235	4579	ENSG00000168653.10	ENST00000372967.3	NDUFS5	NDUFS5-201	Known	Known	None	0.10000000149011612	None	None	None	None
35688728-6767-4c95-880b-89c773d2d0e0	ONT_GM12878_R2	hg38_SIRV	chr7	106090983	106090651	-	1	742	22591	436005	ENSG00000008282.8	ENCODEHT000436005	SYPL1	ENCODEHT000436005	Known	Genomic	None	0.3499999940395355	None	None	None	None
ac8a1b83-9f79-451b-a288-38b61db79167	ONT_GM12878_R1	hg38_SIRV	chr19	23827102	23828110	+	1	1015	50476	180413	ENSG00000225178.5	ENST00000484897.3	RPSAP58	RPSAP58-201	Known	Known	None	0.75	None	None	None	None
09e6cd3d-fbcc-43bf-8c3c-49853c8d11f0	ONT_GM12878_R1	hg38_SIRV	chr16	89560938	89563061	+	5	677	44962	157695	ENSG00000167526.13	ENST00000393099.3	RPL13	RPL13-202	Known	Known	None	0.25	None	None	None	None
m54284U_191111_172039/138413417/ccs	PB_GM12878_R2	hg38_SIRV	chr3	97972430	97945122	-	10	1549	10682	39359	ENSG00000170854.17	ENST00000394198.6	RIOX2	RIOX2-203	Known	Known	None	0.3499999940395355	None	None	None	None
m54284U_191111_172039/43386480/ccs	PB_GM12878_R2	hg38_SIRV	chr2	86106237	86137789	+	24	2310	6708	23830	ENSG00000132300.18	ENST00000254630.11	PTCD3	PTCD3-201	Known	Known	None	0.30000001192092896	None	None	None	None
d130c66a-5482-4422-be0f-aeb78d7ac579	ONT_GM12878_R2	hg38_SIRV	chr11	64224618	64223855	-	4	389	32118	436166	ENSG00000149743.13	ENCODEHT000436166	TRPT1	ENCODEHT000436166	Known	ISM	Suffix	0.6000000238418579	None	None	None	None
171c8cb4-366f-4bf0-bf47-e36f3f9f673e	ONT_GM12878_R1	hg38_SIRV	chr19	23827102	23828112	+	1	1005	50476	180413	ENSG00000225178.5	ENST00000484897.3	RPSAP58	RPSAP58-201	Known	Known	None	0.8500000238418579	None	None	None	None
11aeea89-ce52-4d1f-bc16-b452c42df152	ONT_GM12878_R2	hg38_SIRV	chr17	42998451	43002952	+	5	466	46700	164609	ENSG00000131469.14	ENST00000253788.11	RPL27	RPL27-201	Known	Known	None	0.4000000059604645	None	None	None	None
fa8fbd6a-6104-477a-8375-5df58728ae9a	ONT_GM12878_R2	hg38_SIRV	chr4	169750758	169729506	-	6	842	14612	436082	ENSG00000056050.6	ENCODEHT000436082	HPF1	ENCODEHT000436082	Known	ISM	Suffix	0.550000011920929	None	None	None	None
4e854377-178c-4841-808b-2c465cde67cb	ONT_GM12878_R2	hg38_SIRV	chr7	106090709	106090651	-	1	468	22591	436005	ENSG00000008282.8	ENCODEHT000436005	SYPL1	ENCODEHT000436005	Known	Genomic	None	0.3499999940395355	None	None	None	None
6f03b6ca-e534-460e-972a-da78491d9605	ONT_GM12878_R2	hg38_SIRV	chr14	105708087	105707142	-	2	801	40108	431399	ENSG00000211890.4	ENCODEHT000431399	IGHA2	ENCODEHT000431399	Known	ISM	Both	0.20000000298023224	None	None	None	None
2bcff982-c58f-4cd2-b124-9f014958a0df	ONT_GM12878_R1	hg38_SIRV	chr15	90085035	90084002	-	3	464	42208	433959	ENSG00000182054.9	ENCODEHT000433959	IDH2	ENCODEHT000433959	Known	ISM	Suffix	0.3499999940395355	None	None	None	None
0e44d207-fb61-4055-9dea-64caee7c9451	ONT_GM12878_R2	hg38_SIRV	chr4	169757865	169729511	-	7	934	14612	436196	ENSG00000056050.6	ENCODEHT000436196	HPF1	ENCODEHT000436196	Known	NIC	None	0.550000011920929	None	None	None	None
08546795-e403-492b-a52c-f62c1d88a61a	ONT_GM12878_R1	hg38_SIRV	chr19	23827102	23828127	+	1	1026	50476	180413	ENSG00000225178.5	ENST00000484897.3	RPSAP58	RPSAP58-201	Known	Known	None	0.6000000238418579	None	None	None	None
5b2250bc-2ae4-4835-be7e-f92c7a3e704b	ONT_GM12878_R1	hg38_SIRV	chr5	150412743	150401641	-	8	1292	17186	61323	ENSG00000019582.14	ENST00000353334.10	CD74	CD74-202	Known	Known	None	0.15000000596046448	None	None	None	None
m54284U_191111_172039/137758147/ccs	PB_GM12878_R2	hg38_SIRV	chrX	72277218	72272605	-	7	881	56816	202345	ENSG00000198034.10	ENST00000316084.9	RPS4X	RPS4X-201	Known	Known	None	0.05000000074505806	None	None	None	None
bd9c3505-9240-45f1-8129-2a1ce149c955	ONT_GM12878_R1	hg38_SIRV	chr19	23827102	23828113	+	1	1012	50476	180413	ENSG00000225178.5	ENST00000484897.3	RPSAP58	RPSAP58-201	Known	Known	None	0.8999999761581421	None	None	None	None
55b463dc-7ad3-4317-8deb-1dfbac5a344c	ONT_GM12878_R2	hg38_SIRV	chr7	106090709	106090651	-	1	468	22591	436005	ENSG00000008282.8	ENCODEHT000436005	SYPL1	ENCODEHT000436005	Known	Genomic	None	0.3499999940395355	None	None	None	None
e06bfb09-f1bb-4bf6-a1a0-e95d650f61fa	ONT_GM12878_R2	hg38_SIRV	chr11	64226203	64223859	-	8	930	32118	436197	ENSG00000149743.13	ENCODEHT000436197	TRPT1	ENCODEHT000436197	Known	NIC	None	0.6000000238418579	None	None	None	None
940ebdd3-c57a-4149-b9ec-10925171129d	ONT_GM12878_R1	hg38_SIRV	chr15	90102456	90084003	-	11	1688	42208	146878	ENSG00000182054.9	ENST00000330062.7	IDH2	IDH2-201	Known	Known	None	0.4000000059604645	None	None	None	None
m54284U_191111_172039/152045573/ccs	PB_GM12878_R2	hg38_SIRV	chr3	97967585	97945122	-	9	1373	10682	435924	ENSG00000170854.17	ENCODEHT000435924	RIOX2	ENCODEHT000435924	Known	ISM	Suffix	0.3499999940395355	None	None	None	None
a06ebabb-fba6-4995-9967-bbef45cab17a	ONT_GM12878_R1	hg38_SIRV	chr19	23827102	23828110	+	1	1009	50476	180413	ENSG00000225178.5	ENST00000484897.3	RPSAP58	RPSAP58-201	Known	Known	None	0.75	None	None	None	None
m54284U_191111_172039/43582071/ccs	PB_GM12878_R2	hg38_SIRV	chr2	86106237	86137778	+	24	2299	6708	23830	ENSG00000132300.18	ENST00000254630.11	PTCD3	PTCD3-201	Known	Known	None	0.3499999940395355	None	None	None	None
m54284U_191111_172039/33293656/ccs	PB_GM12878_R2	hg38_SIRV	chr1	39026352	39034612	+	3	486	1235	4579	ENSG00000168653.10	ENST00000372967.3	NDUFS5	NDUFS5-201	Known	Known	None	0.10000000149011612	None	None	None	None
m54284U_191111_172039/138020934/ccs	PB_GM12878_R2	hg38_SIRV	chrX	72277218	72272605	-	7	881	56816	202345	ENSG00000198034.10	ENST00000316084.9	RPS4X	RPS4X-201	Known	Known	None	0.05000000074505806	None	None	None	None
39e481f5-0129-4f8c-acf8-471241de0ce5	ONT_GM12878_R1	hg38_SIRV	chr16	89560938	89563074	+	5	684	44962	157695	ENSG00000167526.13	ENST00000393099.3	RPL13	RPL13-202	Known	Known	None	0.10000000149011612	None	None	None	None
f1aff853-cc35-4080-ae98-28fd92cda099	ONT_GM12878_R1	hg38_SIRV	chr19	23827102	23828110	+	1	1003	50476	180413	ENSG00000225178.5	ENST00000484897.3	RPSAP58	RPSAP58-201	Known	Known	None	0.75	None	None	None	None
77acc2dc-f649-4a58-b1c3-15179499fc78	ONT_GM12878_R2	hg38_SIRV	chr7	106090633	106090651	-	1	392	22591	436005	ENSG00000008282.8	ENCODEHT000436005	SYPL1	ENCODEHT000436005	Known	Genomic	None	0.3499999940395355	None	None	None	None
b6e4484b-4c18-4235-ba30-ec4e91e8af07	ONT_GM12878_R2	hg38_SIRV	chr14	105707782	105707142	-	2	496	40108	431399	ENSG00000211890.4	ENCODEHT000431399	IGHA2	ENCODEHT000431399	Known	ISM	Both	0.20000000298023224	None	None	None	None
182d7ad9-c0f6-45e1-a64b-34a773f3f58f	ONT_GM12878_R1	hg38_SIRV	chr5	150412741	150401641	-	9	1488	17186	61326	ENSG00000019582.14	ENST00000009530.11	CD74	CD74-201	Known	Known	None	0.15000000596046448	None	None	None	None
636cc89d-4f01-42ce-91c2-9a804432dbb0	ONT_GM12878_R2	hg38_SIRV	chr17	42998451	43002933	+	5	447	46700	164609	ENSG00000131469.14	ENST00000253788.11	RPL27	RPL27-201	Known	Known	None	0.6000000238418579	None	None	None	None
76a29673-556f-48f5-b060-2631489e3550	ONT_GM12878_R1	hg38_SIRV	chr19	23827102	23828118	+	1	991	50476	180413	ENSG00000225178.5	ENST00000484897.3	RPSAP58	RPSAP58-201	Known	Known	None	0.8500000238418579	None	None	None	None
8627c89b-f2ad-4137-a83a-cf2fa077f28c	ONT_GM12878_R1	hg38_SIRV	chr15	90102459	90084003	-	11	1691	42208	146878	ENSG00000182054.9	ENST00000330062.7	IDH2	IDH2-201	Known	Known	None	0.4000000059604645	None	None	None	None
a1ad9a6f-2acd-42c1-b926-796ef59a1f29	ONT_GM12878_R1	hg38_SIRV	chr4	169757883	169729512	-	8	1113	14612	53298	ENSG00000056050.6	ENST00000393381.2	HPF1	HPF1-201	Known	Known	None	0.5	None	None	None	None
1472130d-cc69-4014-b375-4d6917911925	ONT_GM12878_R2	hg38_SIRV	chr7	106090534	106090651	-	1	293	22591	436005	ENSG00000008282.8	ENCODEHT000436005	SYPL1	ENCODEHT000436005	Known	Genomic	None	0.3499999940395355	None	None	None	None
34e67fbc-8795-4db0-aff2-ced93a65cd8b	ONT_GM12878_R1	hg38_SIRV	chr19	23827102	23828106	+	1	1005	50476	180413	ENSG00000225178.5	ENST00000484897.3	RPSAP58	RPSAP58-201	Known	Known	None	0.6000000238418579	None	None	None	None
m54284U_191111_172039/138150303/ccs	PB_GM12878_R2	hg38_SIRV	chrX	72277218	72272605	-	7	881	56816	202345	ENSG00000198034.10	ENST00000316084.9	RPS4X	RPS4X-201	Known	Known	None	0.05000000074505806	None	None	None	None
m54284U_191111_172039/43911462/ccs	PB_GM12878_R2	hg38_SIRV	chr2	86106237	86138192	+	24	2713	6708	23830	ENSG00000132300.18	ENST00000254630.11	PTCD3	PTCD3-201	Known	Known	None	0.20000000298023224	None	None	None	None
5cbd4e4f-e3f0-4bc5-a5c1-ae021a9635d0	ONT_GM12878_R2	hg38_SIRV	chr3	97950013	97945125	-	4	567	10682	39360	ENSG00000170854.17	ENST00000506682.5	RIOX2	RIOX2-207	Known	Known	None	0.30000001192092896	None	None	None	None
17aa1ff7-6c07-42ce-99c2-861b13c946a7	ONT_GM12878_R2	hg38_SIRV	chr11	64226149	64223859	-	8	888	32118	110696	ENSG00000149743.13	ENST00000317459.10	TRPT1	TRPT1-201	Known	Known	None	0.6000000238418579	None	None	None	None
03bf7811-d5ad-40fa-a543-4b9fcb122e18	ONT_GM12878_R1	hg38_SIRV	chr19	23827102	23828115	+	1	1014	50476	180413	ENSG00000225178.5	ENST00000484897.3	RPSAP58	RPSAP58-201	Known	Known	None	1.0	None	None	None	None
8f66a9e9-a769-4fd7-9404-1ddf6eb42cf9	ONT_GM12878_R2	hg38_SIRV	chr7	106090664	106090651	-	1	423	22591	436005	ENSG00000008282.8	ENCODEHT000436005	SYPL1	ENCODEHT000436005	Known	Genomic	None	0.3499999940395355	None	None	None	None
bcf80719-4ad6-41f1-8ab1-ce4977f8f274	ONT_GM12878_R1	hg38_SIRV	chr19	23827102	23828115	+	1	1014	50476	180413	ENSG00000225178.5	ENST00000484897.3	RPSAP58	RPSAP58-201	Known	Known	None	1.0	None	None	None	None
m54284U_191111_172039/33620568/ccs	PB_GM12878_R2	hg38_SIRV	chr1	39026352	39034614	+	3	488	1235	4579	ENSG00000168653.10	ENST00000372967.3	NDUFS5	NDUFS5-201	Known	Known	None	0.10000000149011612	None	None	None	None
e7573134-8861-43bd-8938-bda051a43156	ONT_GM12878_R2	hg38_SIRV	chr15	90088688	90084003	-	8	1132	42208	434006	ENSG00000182054.9	ENCODEHT000434006	IDH2	ENCODEHT000434006	Known	ISM	Suffix	0.4000000059604645	None	None	None	None
2004f2c8-a746-484a-801e-99aff08e38e5	ONT_GM12878_R1	hg38_SIRV	chr5	150412737	150401641	-	8	1286	17186	61323	ENSG00000019582.14	ENST00000353334.10	CD74	CD74-202	Known	Known	None	0.15000000596046448	None	None	None	None
m54284U_191111_172039/138347140/ccs	PB_GM12878_R2	hg38_SIRV	chrX	72277218	72272605	-	7	881	56816	202345	ENSG00000198034.10	ENST00000316084.9	RPS4X	RPS4X-201	Known	Known	None	0.05000000074505806	None	None	None	None
1a0e8696-8c4a-4b00-9a48-1039d477f3e5	ONT_GM12878_R2	hg38_SIRV	chr14	105708047	105707142	-	2	761	40108	431399	ENSG00000211890.4	ENCODEHT000431399	IGHA2	ENCODEHT000431399	Known	ISM	Both	0.20000000298023224	None	None	None	None
74397b6c-c734-430f-b8ca-13b5d073b0d7	ONT_GM12878_R1	hg38_SIRV	chr19	23827102	23828096	+	1	995	50476	180413	ENSG00000225178.5	ENST00000484897.3	RPSAP58	RPSAP58-201	Known	Known	None	0.5	None	None	None	None
9584d34c-2b02-4ddf-b54e-15ab41bed227	ONT_GM12878_R1	hg38_SIRV	chr16	89560938	89563433	+	5	1049	44962	157695	ENSG00000167526.13	ENST00000393099.3	RPL13	RPL13-202	Known	Known	None	0.15000000596046448	None	None	None	None
e6db63e2-88ea-4807-8bd1-a0bad4abffad	ONT_GM12878_R2	hg38_SIRV	chr17	42998451	43002933	+	5	447	46700	164609	ENSG00000131469.14	ENST00000253788.11	RPL27	RPL27-201	Known	Known	None	0.6000000238418579	None	None	None	None
4c53c5a8-7815-4d5d-8cdb-b8a0a4dcab1a	ONT_GM12878_R2	hg38_SIRV	chr4	169757882	169729512	-	8	1110	14612	53298	ENSG00000056050.6	ENST00000393381.2	HPF1	HPF1-201	Known	Known	None	0.5	None	None	None	None
m54284U_191111_172039/44566813/ccs	PB_GM12878_R2	hg38_SIRV	chr2	86106242	86136883	+	22	2147	6708	435561	ENSG00000132300.18	ENCODEHT000435561	PTCD3	ENCODEHT000435561	Known	ISM	Prefix	0.30000001192092896	None	None	None	None
m54284U_191111_172039/32309544/ccs	PB_GM12878_R2	hg38_SIRV	chr3	97972441	97945126	-	10	1556	10682	39359	ENSG00000170854.17	ENST00000394198.6	RIOX2	RIOX2-203	Known	Known	None	0.30000001192092896	None	None	None	None
a303577d-5903-4b92-b2e3-793ea1cdce2f	ONT_GM12878_R1	hg38_SIRV	chr19	23827102	23828077	+	1	964	50476	180413	ENSG00000225178.5	ENST00000484897.3	RPSAP58	RPSAP58-201	Known	Known	None	0.4000000059604645	None	None	None	None
739ddd8f-93f2-4cdb-a911-adcd47a3a212	ONT_GM12878_R1	hg38_SIRV	chr11	64226102	64223860	-	8	841	32118	436180	ENSG00000149743.13	ENCODEHT000436180	TRPT1	ENCODEHT000436180	Known	NIC	None	0.6499999761581421	None	None	None	None
m54284U_191111_172039/138611548/ccs	PB_GM12878_R2	hg38_SIRV	chrX	72277218	72272605	-	7	881	56816	202345	ENSG00000198034.10	ENST00000316084.9	RPS4X	RPS4X-201	Known	Known	None	0.05000000074505806	None	None	None	None
9e86ad70-e219-4a9b-b557-95181c127362	ONT_GM12878_R2	hg38_SIRV	chr15	90087255	90084003	-	5	799	42208	433989	ENSG00000182054.9	ENCODEHT000433989	IDH2	ENCODEHT000433989	Known	ISM	Suffix	0.4000000059604645	None	None	None	None
7c7d911e-98e5-4263-ad9a-d012ab497a4c	ONT_GM12878_R1	hg38_SIRV	chr19	23827102	23828089	+	1	988	50476	180413	ENSG00000225178.5	ENST00000484897.3	RPSAP58	RPSAP58-201	Known	Known	None	0.5	None	None	None	None
m54284U_191110_105540/8128284/ccs	PB_GM12878_R1	hg38_SIRV	chr7	106112290	106090511	-	5	2102	22591	79433	ENSG00000008282.8	ENST00000455385.6	SYPL1	SYPL1-202	Known	Known	None	0.4000000059604645	None	None	None	None
8bf45523-73be-49fd-88cd-6a9c4ddfff33	ONT_GM12878_R1	hg38_SIRV	chr5	150412740	150401641	-	8	1289	17186	61323	ENSG00000019582.14	ENST00000353334.10	CD74	CD74-202	Known	Known	None	0.15000000596046448	None	None	None	None
344e1a55-6899-494f-acdf-e62d485bfd14	ONT_GM12878_R1	hg38_SIRV	chr19	23827102	23828096	+	1	989	50476	180413	ENSG00000225178.5	ENST00000484897.3	RPSAP58	RPSAP58-201	Known	Known	None	0.5	None	None	None	None
c4e648dd-5941-4cf7-9a54-33b871cc0b86	ONT_GM12878_R2	hg38_SIRV	chr14	106235594	105707138	-	6	1606	40108	431424	ENSG00000211890.4	ENCODEHT000431424	IGHA2	ENCODEHT000431424	Known	ISM	Prefix	0.20000000298023224	None	None	None	None
m54284U_191111_172039/34997924/ccs	PB_GM12878_R2	hg38_SIRV	chr1	39026352	39034617	+	3	491	1235	4579	ENSG00000168653.10	ENST00000372967.3	NDUFS5	NDUFS5-201	Known	Known	None	0.10000000149011612	None	None	None	None
ee301bb2-1ba1-4b3d-aeac-471968ea0aba	ONT_GM12878_R2	hg38_SIRV	chr3	97967430	97945130	-	9	1210	10682	435924	ENSG00000170854.17	ENCODEHT000435924	RIOX2	ENCODEHT000435924	Known	ISM	Suffix	0.3499999940395355	None	None	None	None
m54284U_191111_172039/45155508/ccs	PB_GM12878_R2	hg38_SIRV	chr2	86106237	86131044	+	15	1555	6708	436198	ENSG00000132300.18	ENCODEHT000436198	PTCD3	ENCODEHT000436198	Known	ISM	Prefix	0.3499999940395355	None	None	None	None
5b09e37a-39e3-46eb-873a-8302dca32cf7	ONT_GM12878_R2	hg38_SIRV	chr4	169757933	169729512	-	8	1156	14612	53298	ENSG00000056050.6	ENST00000393381.2	HPF1	HPF1-201	Known	Known	None	0.5	None	None	None	None
e529a113-aa52-4f93-9d7d-2c757ecc436a	ONT_GM12878_R1	hg38_SIRV	chr19	23827102	23828066	+	1	965	50476	180413	ENSG00000225178.5	ENST00000484897.3	RPSAP58	RPSAP58-201	Known	Known	None	0.44999998807907104	None	None	None	None
43c547bd-1b95-42e6-93a6-644e7ccf51a4	ONT_GM12878_R2	hg38_SIRV	chr17	42998451	43002933	+	5	437	46700	164609	ENSG00000131469.14	ENST00000253788.11	RPL27	RPL27-201	Known	Known	None	0.6000000238418579	None	None	None	None
189bb84b-fabc-4e61-a556-52b3e94bd473	ONT_GM12878_R2	hg38_SIRV	chr14	105707542	105707142	-	1	420	40117	431397	ENSG00000211895.5	ENCODEHT000431397	IGHA1	ENCODEHT000431397	Known	Genomic	None	0.20000000298023224	None	None	None	None
m54284U_191111_172039/138674854/ccs	PB_GM12878_R2	hg38_SIRV	chrX	72277218	72272605	-	7	881	56816	202345	ENSG00000198034.10	ENST00000316084.9	RPS4X	RPS4X-201	Known	Known	None	0.05000000074505806	None	None	None	None
27783089-fe70-4503-b1eb-8c50269cd568	ONT_GM12878_R1	hg38_SIRV	chr16	89560938	89563036	+	5	652	44962	157695	ENSG00000167526.13	ENST00000393099.3	RPL13	RPL13-202	Known	Known	None	0.3499999940395355	None	None	None	None
7f9762bb-8c89-401d-82f2-e6619dc786c5	ONT_GM12878_R1	hg38_SIRV	chr11	64226147	64223860	-	8	886	32118	436199	ENSG00000149743.13	ENCODEHT000436199	TRPT1	ENCODEHT000436199	Known	NIC	None	0.6499999761581421	None	None	None	None
67c1883c-a4d9-4b41-9379-dee460cd9e51	ONT_GM12878_R2	hg38_SIRV	chr15	90089663	90084003	-	9	1294	42208	436200	ENSG00000182054.9	ENCODEHT000436200	IDH2	ENCODEHT000436200	Known	ISM	Suffix	0.4000000059604645	None	None	None	None
879c9204-ef7c-4a82-9875-9c153d755800	ONT_GM12878_R1	hg38_SIRV	chr19	23827102	23828094	+	1	993	50476	180413	ENSG00000225178.5	ENST00000484897.3	RPSAP58	RPSAP58-201	Known	Known	None	0.44999998807907104	None	None	None	None
m54284U_191110_105540/11798372/ccs	PB_GM12878_R1	hg38_SIRV	chr7	106112290	106090511	-	5	2102	22591	79433	ENSG00000008282.8	ENST00000455385.6	SYPL1	SYPL1-202	Known	Known	None	0.4000000059604645	None	None	None	None
b0177623-7249-4646-80b9-c295e7136b1e	ONT_GM12878_R1	hg38_SIRV	chr19	23827102	23828110	+	1	1003	50476	180413	ENSG00000225178.5	ENST00000484897.3	RPSAP58	RPSAP58-201	Known	Known	None	0.75	None	None	None	None
9daddea8-cfcc-4e5d-805d-2bb8f1ea35a7	ONT_GM12878_R1	hg38_SIRV	chr5	150412647	150401639	-	9	1388	17186	430778	ENSG00000019582.14	ENCODEHT000430778	CD74	ENCODEHT000430778	Known	NIC	None	0.15000000596046448	None	None	None	None
m54284U_191111_172039/138741677/ccs	PB_GM12878_R2	hg38_SIRV	chrX	72277218	72272605	-	7	881	56816	202345	ENSG00000198034.10	ENST00000316084.9	RPS4X	RPS4X-201	Known	Known	None	0.05000000074505806	None	None	None	None
b405bba5-796f-4abb-a4b8-b4ff1371613f	ONT_GM12878_R1	hg38_SIRV	chr19	23827102	23828099	+	1	998	50476	180413	ENSG00000225178.5	ENST00000484897.3	RPSAP58	RPSAP58-201	Known	Known	None	0.5	None	None	None	None
m54284U_191110_105540/32506935/ccs	PB_GM12878_R1	hg38_SIRV	chr3	97972479	97945140	-	10	1524	10682	435928	ENSG00000170854.17	ENCODEHT000435928	RIOX2	ENCODEHT000435928	Known	NIC	None	0.6000000238418579	None	None	None	None
52f18b4c-b63c-4982-bec5-92074548b6b4	ONT_GM12878_R1	hg38_SIRV	chr4	169757898	169729513	-	8	1121	14612	53298	ENSG00000056050.6	ENST00000393381.2	HPF1	HPF1-201	Known	Known	None	0.44999998807907104	None	None	None	None
m54284U_191111_172039/35127392/ccs	PB_GM12878_R2	hg38_SIRV	chr1	39026352	39034614	+	3	488	1235	4579	ENSG00000168653.10	ENST00000372967.3	NDUFS5	NDUFS5-201	Known	Known	None	0.10000000149011612	None	None	None	None
95dd2d06-4383-4cb4-a05b-11cfc2a07919	ONT_GM12878_R1	hg38_SIRV	chr19	23827102	23828089	+	1	988	50476	180413	ENSG00000225178.5	ENST00000484897.3	RPSAP58	RPSAP58-201	Known	Known	None	0.5	None	None	None	None
84336715-9cd9-4d0e-8679-f82fbcbb7ec3	ONT_GM12878_R2	hg38_SIRV	chr17	42998451	43002935	+	5	449	46700	164609	ENSG00000131469.14	ENST00000253788.11	RPL27	RPL27-201	Known	Known	None	0.6499999761581421	None	None	None	None
m54284U_191111_172039/138741794/ccs	PB_GM12878_R2	hg38_SIRV	chrX	72277218	72272605	-	7	881	56816	202345	ENSG00000198034.10	ENST00000316084.9	RPS4X	RPS4X-201	Known	Known	None	0.05000000074505806	None	None	None	None
a08ccacf-55e5-4a58-aff0-b444aa5e47ca	ONT_GM12878_R2	hg38_SIRV	chr14	105708034	105707142	-	2	748	40108	431399	ENSG00000211890.4	ENCODEHT000431399	IGHA2	ENCODEHT000431399	Known	ISM	Both	0.20000000298023224	None	None	None	None
815205e0-28f7-4276-9d54-94fbea1978f7	ONT_GM12878_R1	hg38_SIRV	chr19	23827102	23828107	+	1	1006	50476	180413	ENSG00000225178.5	ENST00000484897.3	RPSAP58	RPSAP58-201	Known	Known	None	0.6499999761581421	None	None	None	None
m54284U_191111_172039/47252502/ccs	PB_GM12878_R2	hg38_SIRV	chr2	86106237	86138176	+	24	2698	6708	23830	ENSG00000132300.18	ENST00000254630.11	PTCD3	PTCD3-201	Known	Known	None	0.30000001192092896	None	None	None	None
35c66e79-3e51-401e-b2c9-df48881ddf36	ONT_GM12878_R1	hg38_SIRV	chr16	89560938	89563067	+	5	683	44962	157695	ENSG00000167526.13	ENST00000393099.3	RPL13	RPL13-202	Known	Known	None	0.10000000149011612	None	None	None	None
1c290d11-04e7-4867-9a35-056e4225946b	ONT_GM12878_R2	hg38_SIRV	chr11	64226142	64223846	-	5	604	32118	436149	ENSG00000149743.13	ENCODEHT000436149	TRPT1	ENCODEHT000436149	Known	NIC	None	0.6499999761581421	None	None	None	None
bd39fd66-897e-4a54-9cfc-1e05f645bc00	ONT_GM12878_R2	hg38_SIRV	chr15	90087212	90084003	-	5	749	42208	433989	ENSG00000182054.9	ENCODEHT000433989	IDH2	ENCODEHT000433989	Known	ISM	Suffix	0.4000000059604645	None	None	None	None
3eef6379-ddd1-4020-a9f0-1caf13bf3d00	ONT_GM12878_R1	hg38_SIRV	chr19	23827102	23828077	+	1	976	50476	180413	ENSG00000225178.5	ENST00000484897.3	RPSAP58	RPSAP58-201	Known	Known	None	0.4000000059604645	None	None	None	None
m54284U_191110_105540/33685831/ccs	PB_GM12878_R1	hg38_SIRV	chr7	106112300	106090511	-	5	2112	22591	79433	ENSG00000008282.8	ENST00000455385.6	SYPL1	SYPL1-202	Known	Known	None	0.4000000059604645	None	None	None	None
7e20fad8-384a-4597-b404-1759b02985d7	ONT_GM12878_R1	hg38_SIRV	chr5	150412741	150401641	-	8	1290	17186	61323	ENSG00000019582.14	ENST00000353334.10	CD74	CD74-202	Known	Known	None	0.15000000596046448	None	None	None	None
m54284U_191111_172039/138742577/ccs	PB_GM12878_R2	hg38_SIRV	chrX	72277218	72272605	-	7	881	56816	202345	ENSG00000198034.10	ENST00000316084.9	RPS4X	RPS4X-201	Known	Known	None	0.05000000074505806	None	None	None	None
dd2d026c-2c7a-4c38-ad59-26bbf6c75dba	ONT_GM12878_R1	hg38_SIRV	chr19	23827102	23828096	+	1	995	50476	180413	ENSG00000225178.5	ENST00000484897.3	RPSAP58	RPSAP58-201	Known	Known	None	0.5	None	None	None	None
m54284U_191110_105540/173869895/ccs	PB_GM12878_R1	hg38_SIRV	chr3	97972421	97945140	-	10	1522	10682	39359	ENSG00000170854.17	ENST00000394198.6	RIOX2	RIOX2-203	Known	Known	None	0.6000000238418579	None	None	None	None
34675d2c-f234-455e-9824-72c00d9aea02	ONT_GM12878_R1	hg38_SIRV	chr4	169737732	169729508	-	3	440	14612	436077	ENSG00000056050.6	ENCODEHT000436077	HPF1	ENCODEHT000436077	Known	ISM	Suffix	0.44999998807907104	None	None	None	None
7eb3a347-ca3d-42f0-9983-b7b9a003b2fc	ONT_GM12878_R1	hg38_SIRV	chr19	23827102	23828110	+	1	1009	50476	180413	ENSG00000225178.5	ENST00000484897.3	RPSAP58	RPSAP58-201	Known	Known	None	0.75	None	None	None	None
m54284U_191111_172039/35324221/ccs	PB_GM12878_R2	hg38_SIRV	chr1	39026352	39034613	+	3	487	1235	4579	ENSG00000168653.10	ENST00000372967.3	NDUFS5	NDUFS5-201	Known	Known	None	0.10000000149011612	None	None	None	None
58e9bde8-ab3d-4301-9b57-919f3d622dc4	ONT_GM12878_R2	hg38_SIRV	chr11	64226165	64223860	-	5	626	32118	436201	ENSG00000149743.13	ENCODEHT000436201	TRPT1	ENCODEHT000436201	Known	NIC	None	0.6499999761581421	None	None	None	None
m54284U_191111_172039/47448800/ccs	PB_GM12878_R2	hg38_SIRV	chr2	86106237	86138186	+	24	2707	6708	23830	ENSG00000132300.18	ENST00000254630.11	PTCD3	PTCD3-201	Known	Known	None	0.3499999940395355	None	None	None	None
fc953079-fc47-4318-b241-507ec9c6021c	ONT_GM12878_R2	hg38_SIRV	chr17	42998451	43002928	+	5	427	46700	164609	ENSG00000131469.14	ENST00000253788.11	RPL27	RPL27-201	Known	Known	None	0.4000000059604645	None	None	None	None
56b2210a-0be0-4b2e-a0f2-a2fc181d8ab7	ONT_GM12878_R2	hg38_SIRV	chr14	106062254	105707135	-	4	1264	40108	431438	ENSG00000211890.4	ENCODEHT000431438	IGHA2	ENCODEHT000431438	Known	ISM	Prefix	0.20000000298023224	None	None	None	None
4985cdb6-9733-4717-821e-2cd0159f0468	ONT_GM12878_R2	hg38_SIRV	chr15	90085312	90084003	-	4	584	42208	436202	ENSG00000182054.9	ENCODEHT000436202	IDH2	ENCODEHT000436202	Known	ISM	Suffix	0.4000000059604645	None	None	None	None
m54284U_191110_105540/51446423/ccs	PB_GM12878_R1	hg38_SIRV	chr7	106112290	106090511	-	5	2102	22591	79433	ENSG00000008282.8	ENST00000455385.6	SYPL1	SYPL1-202	Known	Known	None	0.4000000059604645	None	None	None	None
e0567246-7fb1-49d4-9bb6-92e4cf94d472	ONT_GM12878_R1	hg38_SIRV	chr19	23827102	23828114	+	2	648	50473	436203	ENSG00000233836.7	ENCODEHT000436203	AC139769.1	ENCODEHT000436203	Known	Genomic	None	0.949999988079071	None	None	None	None
m54284U_191111_172039/138872915/ccs	PB_GM12878_R2	hg38_SIRV	chrX	72277218	72272605	-	7	881	56816	202345	ENSG00000198034.10	ENST00000316084.9	RPS4X	RPS4X-201	Known	Known	None	0.05000000074505806	None	None	None	None
93c464a8-57f4-4768-9124-9a26d2a64a4b	ONT_GM12878_R1	hg38_SIRV	chr16	89560938	89563290	+	5	906	44962	157695	ENSG00000167526.13	ENST00000393099.3	RPL13	RPL13-202	Known	Known	None	0.15000000596046448	None	None	None	None
9e606dff-57d5-4076-a41c-d1d340548161	ONT_GM12878_R1	hg38_SIRV	chr5	150412740	150401641	-	8	1289	17186	61323	ENSG00000019582.14	ENST00000353334.10	CD74	CD74-202	Known	Known	None	0.15000000596046448	None	None	None	None
m54284U_191110_105540/21430825/ccs	PB_GM12878_R1	hg38_SIRV	chr3	97972430	97945141	-	10	1530	10682	39359	ENSG00000170854.17	ENST00000394198.6	RIOX2	RIOX2-203	Known	Known	None	0.6000000238418579	None	None	None	None
c986e634-7aed-4110-a01e-eecfd7a70333	ONT_GM12878_R1	hg38_SIRV	chr19	23827102	23828098	+	1	997	50476	180413	ENSG00000225178.5	ENST00000484897.3	RPSAP58	RPSAP58-201	Known	Known	None	0.5	None	None	None	None
a12bd915-2fe5-4919-bb32-63497d2fc7e0	ONT_GM12878_R1	hg38_SIRV	chr19	23827102	23828065	+	1	964	50476	180413	ENSG00000225178.5	ENST00000484897.3	RPSAP58	RPSAP58-201	Known	Known	None	0.4000000059604645	None	None	None	None
280ff715-df26-40d1-b83a-d58aa9832aaa	ONT_GM12878_R2	hg38_SIRV	chr4	169757887	169729513	-	8	1116	14612	53298	ENSG00000056050.6	ENST00000393381.2	HPF1	HPF1-201	Known	Known	None	0.44999998807907104	None	None	None	None
m54284U_191111_172039/138938448/ccs	PB_GM12878_R2	hg38_SIRV	chrX	72277218	72272605	-	7	881	56816	202345	ENSG00000198034.10	ENST00000316084.9	RPS4X	RPS4X-201	Known	Known	None	0.05000000074505806	None	None	None	None
m54284U_191111_172039/49218004/ccs	PB_GM12878_R2	hg38_SIRV	chr2	86106237	86137786	+	24	2304	6708	435663	ENSG00000132300.18	ENCODEHT000435663	PTCD3	ENCODEHT000435663	Known	NNC	None	0.25	None	None	None	None
8ebb5c52-d216-4436-bdc1-5cd35e83beba	ONT_GM12878_R1	hg38_SIRV	chr19	23827102	23828092	+	1	990	50476	180413	ENSG00000225178.5	ENST00000484897.3	RPSAP58	RPSAP58-201	Known	Known	None	0.5	None	None	None	None
5fd4d7db-0a58-4d8a-82a3-9945c6f03fc2	ONT_GM12878_R2	hg38_SIRV	chr17	42998451	43002952	+	5	466	46700	164609	ENSG00000131469.14	ENST00000253788.11	RPL27	RPL27-201	Known	Known	None	0.4000000059604645	None	None	None	None
654e2a77-bd95-4407-82b8-74fe9c6806ea	ONT_GM12878_R1	hg38_SIRV	chr11	64226157	64223862	-	8	808	32118	436204	ENSG00000149743.13	ENCODEHT000436204	TRPT1	ENCODEHT000436204	Known	NIC	None	0.6499999761581421	None	None	None	None
913f5899-34e9-4c70-8fa7-b752a91dc718	ONT_GM12878_R1	hg38_SIRV	chr19	23827102	23828109	+	1	1014	50476	180413	ENSG00000225178.5	ENST00000484897.3	RPSAP58	RPSAP58-201	Known	Known	None	0.699999988079071	None	None	None	None
m54284U_191111_172039/35783389/ccs	PB_GM12878_R2	hg38_SIRV	chr1	39026352	39034613	+	3	480	1235	4579	ENSG00000168653.10	ENST00000372967.3	NDUFS5	NDUFS5-201	Known	Known	None	0.10000000149011612	None	None	None	None
ba77187c-2bfa-4b2a-818c-d06c68802029	ONT_GM12878_R2	hg38_SIRV	chr14	105708667	105707126	-	3	1106	40117	139967	ENSG00000211895.5	ENST00000390547.3	IGHA1	IGHA1-201	Known	Known	None	0.20000000298023224	None	None	None	None
6b606348-efa6-48be-a5cf-16af3de95783	ONT_GM12878_R1	hg38_SIRV	chr19	23827102	23828119	+	1	1012	50476	180413	ENSG00000225178.5	ENST00000484897.3	RPSAP58	RPSAP58-201	Known	Known	None	0.800000011920929	None	None	None	None
8f5be330-4716-418a-804b-68c57d72357c	ONT_GM12878_R2	hg38_SIRV	chr15	90102457	90084004	-	11	1688	42208	146878	ENSG00000182054.9	ENST00000330062.7	IDH2	IDH2-201	Known	Known	None	0.3499999940395355	None	None	None	None
m54284U_191110_105540/66192278/ccs	PB_GM12878_R1	hg38_SIRV	chr7	106112269	106090511	-	5	2081	22591	79433	ENSG00000008282.8	ENST00000455385.6	SYPL1	SYPL1-202	Known	Known	None	0.4000000059604645	None	None	None	None
d8b17c49-4dd9-4233-80b4-921aa6892535	ONT_GM12878_R1	hg38_SIRV	chr5	150412741	150401641	-	8	1290	17186	61323	ENSG00000019582.14	ENST00000353334.10	CD74	CD74-202	Known	Known	None	0.15000000596046448	None	None	None	None
m54284U_191110_105540/22545248/ccs	PB_GM12878_R1	hg38_SIRV	chr3	97972430	97945141	-	10	1530	10682	39359	ENSG00000170854.17	ENST00000394198.6	RIOX2	RIOX2-203	Known	Known	None	0.6000000238418579	None	None	None	None
m54284U_191111_172039/139002582/ccs	PB_GM12878_R2	hg38_SIRV	chrX	72277218	72272605	-	7	881	56816	202345	ENSG00000198034.10	ENST00000316084.9	RPS4X	RPS4X-201	Known	Known	None	0.05000000074505806	None	None	None	None
bf1dc6a2-dc8c-4f10-ae56-08ed0d844d20	ONT_GM12878_R1	hg38_SIRV	chr19	23827102	23828121	+	1	1020	50476	180413	ENSG00000225178.5	ENST00000484897.3	RPSAP58	RPSAP58-201	Known	Known	None	0.699999988079071	None	None	None	None
8cf1035e-86d8-4c79-9442-002c502b635e	ONT_GM12878_R1	hg38_SIRV	chr16	89560938	89563071	+	5	687	44962	157695	ENSG00000167526.13	ENST00000393099.3	RPL13	RPL13-202	Known	Known	None	0.15000000596046448	None	None	None	None
3adb7d4f-f5c9-4c6e-8fdd-ba6d2acbfa3e	ONT_GM12878_R1	hg38_SIRV	chr19	23827102	23828119	+	1	1018	50476	180413	ENSG00000225178.5	ENST00000484897.3	RPSAP58	RPSAP58-201	Known	Known	None	0.800000011920929	None	None	None	None
96dfa707-2c25-4ca3-9da1-1746ed2601da	ONT_GM12878_R2	hg38_SIRV	chr17	42998451	43002952	+	5	466	46700	164609	ENSG00000131469.14	ENST00000253788.11	RPL27	RPL27-201	Known	Known	None	0.4000000059604645	None	None	None	None
a9fef3f6-c9be-4f2b-91f9-958080c91b4d	ONT_GM12878_R2	hg38_SIRV	chr4	169757912	169729513	-	8	1139	14612	53298	ENSG00000056050.6	ENST00000393381.2	HPF1	HPF1-201	Known	Known	None	0.44999998807907104	None	None	None	None
m54284U_191111_172039/50136496/ccs	PB_GM12878_R2	hg38_SIRV	chr2	86106237	86137647	+	24	2168	6708	23830	ENSG00000132300.18	ENST00000254630.11	PTCD3	PTCD3-201	Known	Known	None	0.6499999761581421	None	None	None	None
452b8652-fbe3-410f-a0dd-69620ccdb0fd	ONT_GM12878_R1	hg38_SIRV	chr19	23827102	23828096	+	1	1008	50476	180413	ENSG00000225178.5	ENST00000484897.3	RPSAP58	RPSAP58-201	Known	Known	None	0.5	None	None	None	None
eca2b07d-c6c8-4b2d-abc8-1efb6e4020df	ONT_GM12878_R1	hg38_SIRV	chr11	64226125	64223862	-	8	865	32118	436205	ENSG00000149743.13	ENCODEHT000436205	TRPT1	ENCODEHT000436205	Known	NIC	None	0.6499999761581421	None	None	None	None
m54284U_191111_172039/139002678/ccs	PB_GM12878_R2	hg38_SIRV	chrX	72277218	72272605	-	7	881	56816	202345	ENSG00000198034.10	ENST00000316084.9	RPS4X	RPS4X-201	Known	Known	None	0.05000000074505806	None	None	None	None
44a4297c-e9ce-4aab-81f2-e6720ccb63d0	ONT_GM12878_R1	hg38_SIRV	chr19	23827102	23828093	+	1	992	50476	180413	ENSG00000225178.5	ENST00000484897.3	RPSAP58	RPSAP58-201	Known	Known	None	0.44999998807907104	None	None	None	None
m54284U_191111_172039/35914654/ccs	PB_GM12878_R2	hg38_SIRV	chr1	39026352	39034614	+	3	488	1235	4579	ENSG00000168653.10	ENST00000372967.3	NDUFS5	NDUFS5-201	Known	Known	None	0.10000000149011612	None	None	None	None
b1833513-4a49-4adb-a616-761e544a2ad4	ONT_GM12878_R1	hg38_SIRV	chr5	150412740	150401641	-	8	1289	17186	61323	ENSG00000019582.14	ENST00000353334.10	CD74	CD74-202	Known	Known	None	0.15000000596046448	None	None	None	None
1001ebf9-ce15-492f-9366-ccdea68d39bd	ONT_GM12878_R1	hg38_SIRV	chr15	90084874	90084005	-	2	400	42208	433998	ENSG00000182054.9	ENCODEHT000433998	IDH2	ENCODEHT000433998	Known	ISM	Suffix	0.3499999940395355	None	None	None	None
1a600ce4-87c5-4301-87fb-47e25594706a	ONT_GM12878_R2	hg38_SIRV	chr14	105708084	105707142	-	2	792	40108	431399	ENSG00000211890.4	ENCODEHT000431399	IGHA2	ENCODEHT000431399	Known	ISM	Both	0.20000000298023224	None	None	None	None
c0916553-1a52-48ae-9f6d-b750e52b71f7	ONT_GM12878_R1	hg38_SIRV	chr19	23827102	23828096	+	1	995	50476	180413	ENSG00000225178.5	ENST00000484897.3	RPSAP58	RPSAP58-201	Known	Known	None	0.5	None	None	None	None
m54284U_191110_105540/168624632/ccs	PB_GM12878_R1	hg38_SIRV	chr3	97972412	97945141	-	10	1512	10682	39359	ENSG00000170854.17	ENST00000394198.6	RIOX2	RIOX2-203	Known	Known	None	0.6000000238418579	None	None	None	None
m54284U_191110_105540/123995312/ccs	PB_GM12878_R1	hg38_SIRV	chr7	106112305	106090511	-	5	2117	22591	79433	ENSG00000008282.8	ENST00000455385.6	SYPL1	SYPL1-202	Known	Known	None	0.4000000059604645	None	None	None	None
m54284U_191111_172039/55052277/ccs	PB_GM12878_R2	hg38_SIRV	chr2	86106237	86137784	+	24	2305	6708	23830	ENSG00000132300.18	ENST00000254630.11	PTCD3	PTCD3-201	Known	Known	None	0.20000000298023224	None	None	None	None
0e3f24a7-c119-458a-b313-d13ed66fd378	ONT_GM12878_R1	hg38_SIRV	chr19	23827102	23828045	+	1	944	50476	180413	ENSG00000225178.5	ENST00000484897.3	RPSAP58	RPSAP58-201	Known	Known	None	0.20000000298023224	None	None	None	None
17bef712-9d8e-45b8-8325-b197e9875e7b	ONT_GM12878_R2	hg38_SIRV	chr17	42998451	43002933	+	5	447	46700	164609	ENSG00000131469.14	ENST00000253788.11	RPL27	RPL27-201	Known	Known	None	0.6000000238418579	None	None	None	None
m54284U_191111_172039/139003589/ccs	PB_GM12878_R2	hg38_SIRV	chrX	72277218	72272605	-	7	881	56816	202345	ENSG00000198034.10	ENST00000316084.9	RPS4X	RPS4X-201	Known	Known	None	0.05000000074505806	None	None	None	None
88b4cc94-accf-4eab-999f-bf322a80958e	ONT_GM12878_R1	hg38_SIRV	chr16	89560938	89563067	+	5	683	44962	157695	ENSG00000167526.13	ENST00000393099.3	RPL13	RPL13-202	Known	Known	None	0.10000000149011612	None	None	None	None
eaa4b710-999e-4018-aa8b-7d0d51d4d1da	ONT_GM12878_R2	hg38_SIRV	chr4	169737730	169729509	-	3	435	14612	436077	ENSG00000056050.6	ENCODEHT000436077	HPF1	ENCODEHT000436077	Known	ISM	Suffix	0.4000000059604645	None	None	None	None
9f3b0bd4-f52b-4f43-9b9c-a3b201dbaf6e	ONT_GM12878_R1	hg38_SIRV	chr19	23827102	23828121	+	1	1020	50476	180413	ENSG00000225178.5	ENST00000484897.3	RPSAP58	RPSAP58-201	Known	Known	None	0.699999988079071	None	None	None	None
m54284U_191111_172039/72746853/ccs	PB_GM12878_R2	hg38_SIRV	chr11	64226165	64223860	-	8	856	32118	436163	ENSG00000149743.13	ENCODEHT000436163	TRPT1	ENCODEHT000436163	Known	NIC	None	0.699999988079071	None	None	None	None
94f815f7-62ca-40a6-965e-0f97a229a2ea	ONT_GM12878_R2	hg38_SIRV	chr11	64226136	64223863	-	6	994	32118	436206	ENSG00000149743.13	ENCODEHT000436206	TRPT1	ENCODEHT000436206	Known	NNC	None	0.699999988079071	None	None	None	None
124c1ac7-c596-4e9f-9226-d4b85f1363f7	ONT_GM12878_R1	hg38_SIRV	chr15	90102484	90084005	-	11	1714	42208	146878	ENSG00000182054.9	ENST00000330062.7	IDH2	IDH2-201	Known	Known	None	0.3499999940395355	None	None	None	None
m54284U_191111_172039/55511511/ccs	PB_GM12878_R2	hg38_SIRV	chr2	86106237	86138186	+	24	2707	6708	23830	ENSG00000132300.18	ENST00000254630.11	PTCD3	PTCD3-201	Known	Known	None	0.3499999940395355	None	None	None	None
1e0f84f7-1317-4954-878a-3be187c2875b	ONT_GM12878_R1	hg38_SIRV	chr19	23827102	23828096	+	1	995	50476	180413	ENSG00000225178.5	ENST00000484897.3	RPSAP58	RPSAP58-201	Known	Known	None	0.5	None	None	None	None
4543f34d-ae3a-4d76-8e88-ff429014899e	ONT_GM12878_R1	hg38_SIRV	chr5	150412736	150401641	-	8	1292	17186	61323	ENSG00000019582.14	ENST00000353334.10	CD74	CD74-202	Known	Known	None	0.15000000596046448	None	None	None	None
fb706880-e109-4b72-8d96-1b28b78aa5ae	ONT_GM12878_R2	hg38_SIRV	chr14	105707948	105707142	-	2	662	40108	431399	ENSG00000211890.4	ENCODEHT000431399	IGHA2	ENCODEHT000431399	Known	ISM	Both	0.20000000298023224	None	None	None	None
m54284U_191111_172039/5833505/ccs	PB_GM12878_R2	hg38_SIRV	chr3	97972423	97945141	-	10	1523	10682	39359	ENSG00000170854.17	ENST00000394198.6	RIOX2	RIOX2-203	Known	Known	None	0.6000000238418579	None	None	None	None
m54284U_191111_172039/139135187/ccs	PB_GM12878_R2	hg38_SIRV	chrX	72277215	72272605	-	7	878	56816	202345	ENSG00000198034.10	ENST00000316084.9	RPS4X	RPS4X-201	Known	Known	None	0.05000000074505806	None	None	None	None
m54284U_191111_172039/38535419/ccs	PB_GM12878_R2	hg38_SIRV	chr1	39026352	39034623	+	3	497	1235	4579	ENSG00000168653.10	ENST00000372967.3	NDUFS5	NDUFS5-201	Known	Known	None	0.20000000298023224	None	None	None	None
6bf33467-7c7e-4f6d-b5cd-7a32d60ead4b	ONT_GM12878_R1	hg38_SIRV	chr19	23827102	23828120	+	1	1019	50476	180413	ENSG00000225178.5	ENST00000484897.3	RPSAP58	RPSAP58-201	Known	Known	None	0.75	None	None	None	None
m54284U_191110_105540/124452913/ccs	PB_GM12878_R1	hg38_SIRV	chr7	106112305	106090511	-	5	2117	22591	79433	ENSG00000008282.8	ENST00000455385.6	SYPL1	SYPL1-202	Known	Known	None	0.4000000059604645	None	None	None	None
4f66eeaf-af5e-4750-a4c6-cf658843f1ce	ONT_GM12878_R1	hg38_SIRV	chr5	150401839	150401646	-	1	175	17186	429365	ENSG00000019582.14	ENCODEHT000429365	CD74	ENCODEHT000429365	Known	Genomic	None	0.15000000596046448	None	None	None	None
3d316bb4-8d35-4b81-9847-f6503c9981d8	ONT_GM12878_R1	hg38_SIRV	chr19	23827102	23828096	+	1	995	50476	180413	ENSG00000225178.5	ENST00000484897.3	RPSAP58	RPSAP58-201	Known	Known	None	0.5	None	None	None	None
0a09b3f0-4da3-477d-9c07-34c6d94b44c0	ONT_GM12878_R2	hg38_SIRV	chr17	42998451	43002952	+	5	466	46700	164609	ENSG00000131469.14	ENST00000253788.11	RPL27	RPL27-201	Known	Known	None	0.4000000059604645	None	None	None	None
m54284U_191111_172039/56297474/ccs	PB_GM12878_R2	hg38_SIRV	chr2	86106237	86138193	+	24	2714	6708	23830	ENSG00000132300.18	ENST00000254630.11	PTCD3	PTCD3-201	Known	Known	None	0.20000000298023224	None	None	None	None
187de1c9-aa38-4595-ba24-0ec9b43e2366	ONT_GM12878_R1	hg38_SIRV	chr4	169753842	169729512	-	7	1049	14612	436042	ENSG00000056050.6	ENCODEHT000436042	HPF1	ENCODEHT000436042	Known	ISM	Suffix	0.25	None	None	None	None
5fc497d2-1238-4768-b7bc-8f03a0e6b1e1	ONT_GM12878_R1	hg38_SIRV	chr19	23827102	23828113	+	1	1012	50476	180413	ENSG00000225178.5	ENST00000484897.3	RPSAP58	RPSAP58-201	Known	Known	None	0.8999999761581421	None	None	None	None
m54284U_191111_172039/139397592/ccs	PB_GM12878_R2	hg38_SIRV	chrX	72277218	72272605	-	7	881	56816	202345	ENSG00000198034.10	ENST00000316084.9	RPS4X	RPS4X-201	Known	Known	None	0.05000000074505806	None	None	None	None
f13b2ac8-5eab-4503-9ac1-bb96e1c14dca	ONT_GM12878_R2	hg38_SIRV	chr15	90090587	90084000	-	9	1362	42208	436191	ENSG00000182054.9	ENCODEHT000436191	IDH2	ENCODEHT000436191	Known	ISM	Suffix	0.3499999940395355	None	None	None	None
bd517d91-72cd-4e54-87e9-31e7d81f7ef7	ONT_GM12878_R1	hg38_SIRV	chr16	89560938	89563074	+	5	682	44962	157695	ENSG00000167526.13	ENST00000393099.3	RPL13	RPL13-202	Known	Known	None	0.10000000149011612	None	None	None	None
4223248c-4fcb-4b62-9bfe-172280c4052f	ONT_GM12878_R2	hg38_SIRV	chr11	64224878	64223865	-	5	622	32118	436173	ENSG00000149743.13	ENCODEHT000436173	TRPT1	ENCODEHT000436173	Known	ISM	Suffix	0.699999988079071	None	None	None	None
feed1f0d-4216-413a-8391-22f8040d4aa1	ONT_GM12878_R1	hg38_SIRV	chr19	23827102	23828089	+	1	988	50476	180413	ENSG00000225178.5	ENST00000484897.3	RPSAP58	RPSAP58-201	Known	Known	None	0.5	None	None	None	None
m54284U_191111_172039/75891426/ccs	PB_GM12878_R2	hg38_SIRV	chr3	97972430	97945141	-	10	1530	10682	39359	ENSG00000170854.17	ENST00000394198.6	RIOX2	RIOX2-203	Known	Known	None	0.6000000238418579	None	None	None	None
m54284U_191111_172039/57018501/ccs	PB_GM12878_R2	hg38_SIRV	chr2	86106237	86138191	+	24	2712	6708	23830	ENSG00000132300.18	ENST00000254630.11	PTCD3	PTCD3-201	Known	Known	None	0.20000000298023224	None	None	None	None
0f5a714e-d9ea-4a09-bc22-c9d62bb01179	ONT_GM12878_R2	hg38_SIRV	chr14	105708652	105707126	-	3	1091	40117	139967	ENSG00000211895.5	ENST00000390547.3	IGHA1	IGHA1-201	Known	Known	None	0.20000000298023224	None	None	None	None
e7837017-10f5-4ae0-bec5-bfee091ba2e9	ONT_GM12878_R1	hg38_SIRV	chr19	23827102	23828089	+	1	988	50476	180413	ENSG00000225178.5	ENST00000484897.3	RPSAP58	RPSAP58-201	Known	Known	None	0.5	None	None	None	None
df738813-a04a-4519-aa4f-a25c01b34fbf	ONT_GM12878_R2	hg38_SIRV	chr17	42998451	43002931	+	5	445	46700	164609	ENSG00000131469.14	ENST00000253788.11	RPL27	RPL27-201	Known	Known	None	0.550000011920929	None	None	None	None
m54284U_191111_172039/39321991/ccs	PB_GM12878_R2	hg38_SIRV	chr1	39026352	39034623	+	3	497	1235	4579	ENSG00000168653.10	ENST00000372967.3	NDUFS5	NDUFS5-201	Known	Known	None	0.20000000298023224	None	None	None	None
m54284U_191110_105540/125174710/ccs	PB_GM12878_R1	hg38_SIRV	chr7	106112305	106090511	-	5	2117	22591	79433	ENSG00000008282.8	ENST00000455385.6	SYPL1	SYPL1-202	Known	Known	None	0.4000000059604645	None	None	None	None
m54284U_191111_172039/139528348/ccs	PB_GM12878_R2	hg38_SIRV	chrX	72277218	72272605	-	7	881	56816	202345	ENSG00000198034.10	ENST00000316084.9	RPS4X	RPS4X-201	Known	Known	None	0.05000000074505806	None	None	None	None
fb20d359-5a02-4b8f-87d9-94fdc72293ee	ONT_GM12878_R1	hg38_SIRV	chr19	23827102	23828096	+	1	995	50476	180413	ENSG00000225178.5	ENST00000484897.3	RPSAP58	RPSAP58-201	Known	Known	None	0.5	None	None	None	None
b48a1efa-c9c2-4675-b9f8-2f4b87b78346	ONT_GM12878_R1	hg38_SIRV	chr5	150412740	150401641	-	8	1289	17186	61323	ENSG00000019582.14	ENST00000353334.10	CD74	CD74-202	Known	Known	None	0.15000000596046448	None	None	None	None
1b6f7601-8921-4849-bebb-d661d0ed65d4	ONT_GM12878_R2	hg38_SIRV	chr15	90102447	90084005	-	11	1677	42208	146878	ENSG00000182054.9	ENST00000330062.7	IDH2	IDH2-201	Known	Known	None	0.3499999940395355	None	None	None	None
b4a9be67-e5f7-4079-a3d2-b71bad4249eb	ONT_GM12878_R1	hg38_SIRV	chr4	169757882	169729518	-	8	1106	14612	53298	ENSG00000056050.6	ENST00000393381.2	HPF1	HPF1-201	Known	Known	None	0.25	None	None	None	None
ba5d1e26-b062-45e5-9858-c8762cb9dcb8	ONT_GM12878_R1	hg38_SIRV	chr19	23827102	23828108	+	1	1007	50476	180413	ENSG00000225178.5	ENST00000484897.3	RPSAP58	RPSAP58-201	Known	Known	None	0.699999988079071	None	None	None	None
m54284U_191111_172039/58590387/ccs	PB_GM12878_R2	hg38_SIRV	chr2	86106237	86137781	+	24	2302	6708	23830	ENSG00000132300.18	ENST00000254630.11	PTCD3	PTCD3-201	Known	Known	None	0.30000001192092896	None	None	None	None
8b9ce2cf-41f3-48ea-9927-331e0759c26d	ONT_GM12878_R1	hg38_SIRV	chr19	23827102	23828085	+	1	984	50476	180413	ENSG00000225178.5	ENST00000484897.3	RPSAP58	RPSAP58-201	Known	Known	None	0.44999998807907104	None	None	None	None
m54284U_191110_105540/65536351/ccs	PB_GM12878_R1	hg38_SIRV	chr11	64226168	64223865	-	5	1546	32118	436207	ENSG00000149743.13	ENCODEHT000436207	TRPT1	ENCODEHT000436207	Known	NIC	None	0.699999988079071	None	None	None	None
m54284U_191111_172039/80087754/ccs	PB_GM12878_R2	hg38_SIRV	chr3	97972451	97945141	-	10	1551	10682	39359	ENSG00000170854.17	ENST00000394198.6	RIOX2	RIOX2-203	Known	Known	None	0.6000000238418579	None	None	None	None
m54284U_191111_172039/139790846/ccs	PB_GM12878_R2	hg38_SIRV	chrX	72277218	72272605	-	7	881	56816	202345	ENSG00000198034.10	ENST00000316084.9	RPS4X	RPS4X-201	Known	Known	None	0.05000000074505806	None	None	None	None
6a6e7bc6-8a77-4bfa-a2c3-f1f87ee052d1	ONT_GM12878_R1	hg38_SIRV	chr19	23827102	23828110	+	1	1009	50476	180413	ENSG00000225178.5	ENST00000484897.3	RPSAP58	RPSAP58-201	Known	Known	None	0.75	None	None	None	None
8526ccbd-1134-4a98-b70c-7533592f6331	ONT_GM12878_R2	hg38_SIRV	chr17	42998451	43002943	+	5	457	46700	164609	ENSG00000131469.14	ENST00000253788.11	RPL27	RPL27-201	Known	Known	None	0.6000000238418579	None	None	None	None
151fbc83-22ad-4116-aa31-b788c510ddca	ONT_GM12878_R1	hg38_SIRV	chr16	89560938	89563060	+	5	670	44962	157695	ENSG00000167526.13	ENST00000393099.3	RPL13	RPL13-202	Known	Known	None	0.25	None	None	None	None
c494a026-73cd-42dc-b070-5eb7b544ec29	ONT_GM12878_R1	hg38_SIRV	chr15	90102466	90084006	-	11	1695	42208	146878	ENSG00000182054.9	ENST00000330062.7	IDH2	IDH2-201	Known	Known	None	0.3499999940395355	None	None	None	None
999076ed-2a2a-43ef-bfd7-1dcd1c30c67f	ONT_GM12878_R1	hg38_SIRV	chr19	23827102	23828092	+	1	983	50476	180413	ENSG00000225178.5	ENST00000484897.3	RPSAP58	RPSAP58-201	Known	Known	None	0.5	None	None	None	None
8603937b-e967-4dd7-aa52-a6d764bb9900	ONT_GM12878_R2	hg38_SIRV	chr14	105707801	105707142	-	2	509	40108	431399	ENSG00000211890.4	ENCODEHT000431399	IGHA2	ENCODEHT000431399	Known	ISM	Both	0.20000000298023224	None	None	None	None
m54284U_191110_105540/141035221/ccs	PB_GM12878_R1	hg38_SIRV	chr7	106112295	106090511	-	5	2107	22591	79433	ENSG00000008282.8	ENST00000455385.6	SYPL1	SYPL1-202	Known	Known	None	0.4000000059604645	None	None	None	None
m54284U_191111_172039/41748451/ccs	PB_GM12878_R2	hg38_SIRV	chr1	39026352	39034614	+	3	488	1235	4579	ENSG00000168653.10	ENST00000372967.3	NDUFS5	NDUFS5-201	Known	Known	None	0.10000000149011612	None	None	None	None
m54284U_191111_172039/59705735/ccs	PB_GM12878_R2	hg38_SIRV	chr2	86106237	86138177	+	24	2704	6708	23830	ENSG00000132300.18	ENST00000254630.11	PTCD3	PTCD3-201	Known	Known	None	0.3499999940395355	None	None	None	None
8ed8e211-aabb-4cc8-8154-5aa6a1fb563e	ONT_GM12878_R2	hg38_SIRV	chr4	169757876	169729523	-	9	1163	14612	436103	ENSG00000056050.6	ENCODEHT000436103	HPF1	ENCODEHT000436103	Known	NNC	None	0.25	None	None	None	None
d93b84be-defb-482b-abd9-479203515525	ONT_GM12878_R1	hg38_SIRV	chr5	150412743	150401641	-	8	1292	17186	61323	ENSG00000019582.14	ENST00000353334.10	CD74	CD74-202	Known	Known	None	0.15000000596046448	None	None	None	None
46c8b575-bf21-4b70-a387-e270bc22dcbb	ONT_GM12878_R1	hg38_SIRV	chr19	23827102	23828096	+	1	995	50476	180413	ENSG00000225178.5	ENST00000484897.3	RPSAP58	RPSAP58-201	Known	Known	None	0.5	None	None	None	None
m54284U_191111_172039/140053247/ccs	PB_GM12878_R2	hg38_SIRV	chrX	72277219	72272605	-	7	882	56816	202345	ENSG00000198034.10	ENST00000316084.9	RPS4X	RPS4X-201	Known	Known	None	0.05000000074505806	None	None	None	None
77299d55-e10d-4412-9410-5be3a6b75035	ONT_GM12878_R2	hg38_SIRV	chr4	169753830	169729519	-	7	1034	14612	436208	ENSG00000056050.6	ENCODEHT000436208	HPF1	ENCODEHT000436208	Known	NNC	None	0.20000000298023224	None	None	None	None
f0360ce8-2d4b-469b-b7a9-9ec1b1a593ba	ONT_GM12878_R2	hg38_SIRV	chr14	105707560	105707142	-	1	438	40117	431397	ENSG00000211895.5	ENCODEHT000431397	IGHA1	ENCODEHT000431397	Known	Genomic	None	0.20000000298023224	None	None	None	None
48443975-7c9a-43a1-a278-704dd8d45c8b	ONT_GM12878_R1	hg38_SIRV	chr19	23827102	23828120	+	1	1019	50476	180413	ENSG00000225178.5	ENST00000484897.3	RPSAP58	RPSAP58-201	Known	Known	None	0.75	None	None	None	None
m54284U_191111_172039/125045187/ccs	PB_GM12878_R2	hg38_SIRV	chr11	64226212	64223861	-	7	783	32118	436186	ENSG00000149743.13	ENCODEHT000436186	TRPT1	ENCODEHT000436186	Known	NIC	None	0.699999988079071	None	None	None	None
c3404416-f993-4034-9be6-856c02f4051c	ONT_GM12878_R2	hg38_SIRV	chr17	42998451	43002933	+	5	447	46700	164609	ENSG00000131469.14	ENST00000253788.11	RPL27	RPL27-201	Known	Known	None	0.6000000238418579	None	None	None	None
m54284U_191111_172039/138611192/ccs	PB_GM12878_R2	hg38_SIRV	chr3	97972440	97945141	-	10	1540	10682	39359	ENSG00000170854.17	ENST00000394198.6	RIOX2	RIOX2-203	Known	Known	None	0.6000000238418579	None	None	None	None
592c3168-1071-42a9-a0af-1764b1b10039	ONT_GM12878_R2	hg38_SIRV	chr15	90090694	90084006	-	9	1362	42208	434036	ENSG00000182054.9	ENCODEHT000434036	IDH2	ENCODEHT000434036	Known	ISM	Suffix	0.3499999940395355	None	None	None	None
5a42fa64-eb3b-4b3c-af0c-4c1cc3662f80	ONT_GM12878_R1	hg38_SIRV	chr19	23827102	23828113	+	1	1012	50476	180413	ENSG00000225178.5	ENST00000484897.3	RPSAP58	RPSAP58-201	Known	Known	None	0.8999999761581421	None	None	None	None
m54284U_191111_172039/60688475/ccs	PB_GM12878_R2	hg38_SIRV	chr2	86106237	86137137	+	23	1980	6708	435690	ENSG00000132300.18	ENCODEHT000435690	PTCD3	ENCODEHT000435690	Known	ISM	Prefix	0.44999998807907104	None	None	None	None
m54284U_191111_172039/140116243/ccs	PB_GM12878_R2	hg38_SIRV	chrX	72277218	72272605	-	7	881	56816	202345	ENSG00000198034.10	ENST00000316084.9	RPS4X	RPS4X-201	Known	Known	None	0.05000000074505806	None	None	None	None
ce379c6f-bf36-47dc-af12-d97c013f4629	ONT_GM12878_R1	hg38_SIRV	chr19	23827102	23828096	+	1	995	50476	180413	ENSG00000225178.5	ENST00000484897.3	RPSAP58	RPSAP58-201	Known	Known	None	0.5	None	None	None	None
89207647-221a-4a53-99a7-2180c8f1e2f4	ONT_GM12878_R1	hg38_SIRV	chr16	89560938	89563061	+	5	677	44962	157695	ENSG00000167526.13	ENST00000393099.3	RPL13	RPL13-202	Known	Known	None	0.25	None	None	None	None
m54284U_191111_172039/4457974/ccs	PB_GM12878_R2	hg38_SIRV	chr7	106112295	106090511	-	5	2107	22591	79433	ENSG00000008282.8	ENST00000455385.6	SYPL1	SYPL1-202	Known	Known	None	0.4000000059604645	None	None	None	None
1b3b9695-5727-4550-ae20-4df9d08c5ce3	ONT_GM12878_R1	hg38_SIRV	chr19	23827102	23828100	+	1	999	50476	180413	ENSG00000225178.5	ENST00000484897.3	RPSAP58	RPSAP58-201	Known	Known	None	0.5	None	None	None	None
58891662-39f3-4973-81fb-19494210a242	ONT_GM12878_R1	hg38_SIRV	chr5	150412738	150401641	-	8	1277	17186	61323	ENSG00000019582.14	ENST00000353334.10	CD74	CD74-202	Known	Known	None	0.15000000596046448	None	None	None	None
a045c9c8-b599-4bb2-bff0-d54be820e8c4	ONT_GM12878_R2	hg38_SIRV	chr4	169757934	169729519	-	8	1154	14612	53298	ENSG00000056050.6	ENST00000393381.2	HPF1	HPF1-201	Known	Known	None	0.20000000298023224	None	None	None	None
m54284U_191111_172039/43582867/ccs	PB_GM12878_R2	hg38_SIRV	chr1	39026352	39034614	+	3	488	1235	4579	ENSG00000168653.10	ENST00000372967.3	NDUFS5	NDUFS5-201	Known	Known	None	0.10000000149011612	None	None	None	None
m54284U_191111_172039/61081700/ccs	PB_GM12878_R2	hg38_SIRV	chr2	86106237	86138184	+	23	2651	6708	435725	ENSG00000132300.18	ENCODEHT000435725	PTCD3	ENCODEHT000435725	Known	NNC	None	0.30000001192092896	None	None	None	None
a6c6b99f-7514-4fa3-b363-10cb40158ed5	ONT_GM12878_R2	hg38_SIRV	chr15	90102445	90084006	-	11	1674	42208	146878	ENSG00000182054.9	ENST00000330062.7	IDH2	IDH2-201	Known	Known	None	0.3499999940395355	None	None	None	None
26b621fe-2699-4ec9-817b-d8f4f0cac7b1	ONT_GM12878_R1	hg38_SIRV	chr19	23827102	23828096	+	1	1007	50476	180413	ENSG00000225178.5	ENST00000484897.3	RPSAP58	RPSAP58-201	Known	Known	None	0.5	None	None	None	None
0038ff2b-074e-41e9-a5aa-6a788d57a75d	ONT_GM12878_R2	hg38_SIRV	chr17	42998451	43002950	+	5	458	46700	164609	ENSG00000131469.14	ENST00000253788.11	RPL27	RPL27-201	Known	Known	None	0.4000000059604645	None	None	None	None
m54284U_191111_172039/140379072/ccs	PB_GM12878_R2	hg38_SIRV	chrX	72277218	72272605	-	7	881	56816	202345	ENSG00000198034.10	ENST00000316084.9	RPS4X	RPS4X-201	Known	Known	None	0.05000000074505806	None	None	None	None
e283c792-58fa-4569-9965-3422d549897e	ONT_GM12878_R2	hg38_SIRV	chr11	64224879	64223868	-	5	523	32118	436155	ENSG00000149743.13	ENCODEHT000436155	TRPT1	ENCODEHT000436155	Known	ISM	Suffix	0.6000000238418579	None	None	None	None
m54284U_191111_172039/169345965/ccs	PB_GM12878_R2	hg38_SIRV	chr3	97972418	97945141	-	10	1518	10682	39359	ENSG00000170854.17	ENST00000394198.6	RIOX2	RIOX2-203	Known	Known	None	0.6000000238418579	None	None	None	None
25fbbe87-ee8d-4280-a721-13af12d852e7	ONT_GM12878_R2	hg38_SIRV	chr14	105708080	105707142	-	2	782	40108	431399	ENSG00000211890.4	ENCODEHT000431399	IGHA2	ENCODEHT000431399	Known	ISM	Both	0.20000000298023224	None	None	None	None
c7f323d9-a693-48d8-8487-022be0f282a1	ONT_GM12878_R1	hg38_SIRV	chr19	23827102	23828113	+	1	1012	50476	180413	ENSG00000225178.5	ENST00000484897.3	RPSAP58	RPSAP58-201	Known	Known	None	0.8999999761581421	None	None	None	None
415cc45c-f39e-49e8-ab6e-a1cca9c547d8	ONT_GM12878_R1	hg38_SIRV	chr19	23827102	23828082	+	1	981	50476	180413	ENSG00000225178.5	ENST00000484897.3	RPSAP58	RPSAP58-201	Known	Known	None	0.5	None	None	None	None
m54284U_191111_172039/140575273/ccs	PB_GM12878_R2	hg38_SIRV	chrX	72277218	72272605	-	7	881	56816	202345	ENSG00000198034.10	ENST00000316084.9	RPS4X	RPS4X-201	Known	Known	None	0.05000000074505806	None	None	None	None
bccf50d3-3f55-4a4a-9f4e-feaae4b82d3c	ONT_GM12878_R1	hg38_SIRV	chr15	90102450	90084004	-	11	1673	42208	436161	ENSG00000182054.9	ENCODEHT000436161	IDH2	ENCODEHT000436161	Known	NNC	None	0.4000000059604645	None	None	None	None
24fa7a66-faf0-435d-a953-e93d45324db1	ONT_GM12878_R1	hg38_SIRV	chr19	23827102	23828066	+	1	965	50476	180413	ENSG00000225178.5	ENST00000484897.3	RPSAP58	RPSAP58-201	Known	Known	None	0.44999998807907104	None	None	None	None
5e22994b-36b7-46ab-afcb-7b6a7e7ca6a0	ONT_GM12878_R1	hg38_SIRV	chr5	150412739	150401641	-	8	1288	17186	61323	ENSG00000019582.14	ENST00000353334.10	CD74	CD74-202	Known	Known	None	0.15000000596046448	None	None	None	None
m54284U_191111_172039/13894151/ccs	PB_GM12878_R2	hg38_SIRV	chr7	106112210	106090511	-	5	2022	22591	79433	ENSG00000008282.8	ENST00000455385.6	SYPL1	SYPL1-202	Known	Known	None	0.4000000059604645	None	None	None	None
m54284U_191110_105540/98632720/ccs	PB_GM12878_R1	hg38_SIRV	chr3	97972430	97945142	-	10	1529	10682	39359	ENSG00000170854.17	ENST00000394198.6	RIOX2	RIOX2-203	Known	Known	None	0.6000000238418579	None	None	None	None
c02b155a-5979-4d3f-b364-9e535d361f97	ONT_GM12878_R1	hg38_SIRV	chr16	89560938	89563061	+	5	677	44962	157695	ENSG00000167526.13	ENST00000393099.3	RPL13	RPL13-202	Known	Known	None	0.25	None	None	None	None
1d57b0ff-2736-4c73-8bbe-e8bd096fac54	ONT_GM12878_R1	hg38_SIRV	chr4	169757885	169729520	-	8	1105	14612	53298	ENSG00000056050.6	ENST00000393381.2	HPF1	HPF1-201	Known	Known	None	0.20000000298023224	None	None	None	None
m54284U_191111_172039/45877755/ccs	PB_GM12878_R2	hg38_SIRV	chr1	39026352	39034627	+	3	501	1235	4579	ENSG00000168653.10	ENST00000372967.3	NDUFS5	NDUFS5-201	Known	Known	None	0.15000000596046448	None	None	None	None
m54284U_191111_172039/63178875/ccs	PB_GM12878_R2	hg38_SIRV	chr2	86106237	86137147	+	23	1990	6708	435690	ENSG00000132300.18	ENCODEHT000435690	PTCD3	ENCODEHT000435690	Known	ISM	Prefix	0.30000001192092896	None	None	None	None
06ea3b03-cb86-43d5-a6d8-c3b5bedc497f	ONT_GM12878_R2	hg38_SIRV	chr4	169757880	169729521	-	8	1085	14612	436209	ENSG00000056050.6	ENCODEHT000436209	HPF1	ENCODEHT000436209	Known	NNC	None	0.15000000596046448	None	None	None	None
9a261458-e72c-4457-87af-47e10772d520	ONT_GM12878_R1	hg38_SIRV	chr19	23827102	23828066	+	1	965	50476	180413	ENSG00000225178.5	ENST00000484897.3	RPSAP58	RPSAP58-201	Known	Known	None	0.44999998807907104	None	None	None	None
0e801979-b435-4e6d-be3e-8dec41064f22	ONT_GM12878_R1	hg38_SIRV	chr11	64224620	64223867	-	2	213	32118	436181	ENSG00000149743.13	ENCODEHT000436181	TRPT1	ENCODEHT000436181	Known	ISM	Suffix	0.550000011920929	None	None	None	None
8d406c0f-ad2b-4712-8760-98392dcbd577	ONT_GM12878_R2	hg38_SIRV	chr17	42998451	43002952	+	5	466	46700	164609	ENSG00000131469.14	ENST00000253788.11	RPL27	RPL27-201	Known	Known	None	0.4000000059604645	None	None	None	None
8c7ee2d0-a8e9-4ab5-acf9-788c91da5253	ONT_GM12878_R1	hg38_SIRV	chr19	23827102	23828127	+	1	1026	50476	180413	ENSG00000225178.5	ENST00000484897.3	RPSAP58	RPSAP58-201	Known	Known	None	0.6000000238418579	None	None	None	None
d8aa26be-1192-4f6f-9005-bad1a3414fbf	ONT_GM12878_R1	hg38_SIRV	chr15	90102457	90084007	-	11	1685	42208	146878	ENSG00000182054.9	ENST00000330062.7	IDH2	IDH2-201	Known	Known	None	0.4000000059604645	None	None	None	None
m54284U_191111_172039/140771489/ccs	PB_GM12878_R2	hg38_SIRV	chrX	72277218	72272605	-	7	881	56816	202345	ENSG00000198034.10	ENST00000316084.9	RPS4X	RPS4X-201	Known	Known	None	0.05000000074505806	None	None	None	None
4b2da15b-4b43-4b0d-8022-5fcd60ab8ce3	ONT_GM12878_R2	hg38_SIRV	chr14	105707840	105707142	-	2	554	40108	431399	ENSG00000211890.4	ENCODEHT000431399	IGHA2	ENCODEHT000431399	Known	ISM	Both	0.20000000298023224	None	None	None	None
ee39efee-204f-4c45-987a-260c021a110c	ONT_GM12878_R1	hg38_SIRV	chr19	23827102	23828096	+	1	995	50476	180413	ENSG00000225178.5	ENST00000484897.3	RPSAP58	RPSAP58-201	Known	Known	None	0.5	None	None	None	None
m54284U_191111_172039/5702575/ccs	PB_GM12878_R2	hg38_SIRV	chr3	97972430	97945142	-	10	1529	10682	39359	ENSG00000170854.17	ENST00000394198.6	RIOX2	RIOX2-203	Known	Known	None	0.6000000238418579	None	None	None	None
0606f4b8-5d4e-4f03-90ba-831b47ec98aa	ONT_GM12878_R1	hg38_SIRV	chr19	23827102	23828096	+	1	1001	50476	180413	ENSG00000225178.5	ENST00000484897.3	RPSAP58	RPSAP58-201	Known	Known	None	0.5	None	None	None	None
9ad9d399-82e0-416b-b7e6-b65897ffae88	ONT_GM12878_R1	hg38_SIRV	chr5	150412742	150401641	-	8	1291	17186	61323	ENSG00000019582.14	ENST00000353334.10	CD74	CD74-202	Known	Known	None	0.15000000596046448	None	None	None	None
m54284U_191111_172039/68093269/ccs	PB_GM12878_R2	hg38_SIRV	chr2	86106237	86138193	+	24	2714	6708	23830	ENSG00000132300.18	ENST00000254630.11	PTCD3	PTCD3-201	Known	Known	None	0.20000000298023224	None	None	None	None
m54284U_191111_172039/46334654/ccs	PB_GM12878_R2	hg38_SIRV	chr1	39026352	39034613	+	3	487	1235	4579	ENSG00000168653.10	ENST00000372967.3	NDUFS5	NDUFS5-201	Known	Known	None	0.10000000149011612	None	None	None	None
be44108c-c8ad-40db-92ae-e176bc0b1458	ONT_GM12878_R1	hg38_SIRV	chr19	23827102	23828092	+	1	991	50476	180413	ENSG00000225178.5	ENST00000484897.3	RPSAP58	RPSAP58-201	Known	Known	None	0.5	None	None	None	None
m54284U_191111_172039/21956106/ccs	PB_GM12878_R2	hg38_SIRV	chr7	106112290	106090511	-	5	2102	22591	79433	ENSG00000008282.8	ENST00000455385.6	SYPL1	SYPL1-202	Known	Known	None	0.4000000059604645	None	None	None	None
m54284U_191111_172039/140772642/ccs	PB_GM12878_R2	hg38_SIRV	chrX	72277218	72272605	-	7	881	56816	202345	ENSG00000198034.10	ENST00000316084.9	RPS4X	RPS4X-201	Known	Known	None	0.05000000074505806	None	None	None	None
66bdc905-3f3d-45b4-9d3f-617979b8058b	ONT_GM12878_R1	hg38_SIRV	chr4	169757875	169729526	-	8	1101	14612	53298	ENSG00000056050.6	ENST00000393381.2	HPF1	HPF1-201	Known	Known	None	0.05000000074505806	None	None	None	None
a06bd641-10b9-4784-b854-4e28d6cfd00a	ONT_GM12878_R1	hg38_SIRV	chr15	90102378	90084007	-	11	1606	42208	146878	ENSG00000182054.9	ENST00000330062.7	IDH2	IDH2-201	Known	Known	None	0.4000000059604645	None	None	None	None
1a295bb6-33b6-482a-a333-0d77fb0cdc43	ONT_GM12878_R1	hg38_SIRV	chr16	89560938	89563196	+	5	812	44962	157695	ENSG00000167526.13	ENST00000393099.3	RPL13	RPL13-202	Known	Known	None	0.20000000298023224	None	None	None	None
f4afcf9f-1311-421a-88a1-f8058234059f	ONT_GM12878_R1	hg38_SIRV	chr11	64226123	64223880	-	7	763	32118	436210	ENSG00000149743.13	ENCODEHT000436210	TRPT1	ENCODEHT000436210	Known	NIC	None	0.6000000238418579	None	None	None	None
7341d69b-c7c0-45f5-b742-e617e2425a5d	ONT_GM12878_R1	hg38_SIRV	chr19	23827102	23828110	+	1	1008	50476	180413	ENSG00000225178.5	ENST00000484897.3	RPSAP58	RPSAP58-201	Known	Known	None	0.75	None	None	None	None
984fd02d-9d21-4f64-9392-69be95eefd3d	ONT_GM12878_R2	hg38_SIRV	chr17	42998451	43002933	+	5	447	46700	164609	ENSG00000131469.14	ENST00000253788.11	RPL27	RPL27-201	Known	Known	None	0.6000000238418579	None	None	None	None
m54284U_191111_172039/67568428/ccs	PB_GM12878_R2	hg38_SIRV	chr3	97972457	97945142	-	10	1556	10682	39359	ENSG00000170854.17	ENST00000394198.6	RIOX2	RIOX2-203	Known	Known	None	0.6000000238418579	None	None	None	None
1d93640f-d1f7-4387-8b21-80ba12f92da8	ONT_GM12878_R1	hg38_SIRV	chr19	23827102	23828096	+	1	995	50476	180413	ENSG00000225178.5	ENST00000484897.3	RPSAP58	RPSAP58-201	Known	Known	None	0.5	None	None	None	None
434c27a2-4c49-4ad8-a9af-8aac9c194dfc	ONT_GM12878_R2	hg38_SIRV	chr14	105707745	105707142	-	2	459	40108	431399	ENSG00000211890.4	ENCODEHT000431399	IGHA2	ENCODEHT000431399	Known	ISM	Both	0.20000000298023224	None	None	None	None
m54284U_191111_172039/141231248/ccs	PB_GM12878_R2	hg38_SIRV	chrX	72277218	72272605	-	7	881	56816	202345	ENSG00000198034.10	ENST00000316084.9	RPS4X	RPS4X-201	Known	Known	None	0.05000000074505806	None	None	None	None
m54284U_191111_172039/48302242/ccs	PB_GM12878_R2	hg38_SIRV	chr1	39026352	39034589	+	3	463	1235	4579	ENSG00000168653.10	ENST00000372967.3	NDUFS5	NDUFS5-201	Known	Known	None	0.44999998807907104	None	None	None	None
7980e4ab-49cf-4c78-a3a7-8ccfacb17fc8	ONT_GM12878_R1	hg38_SIRV	chr19	23827102	23828110	+	1	987	50476	180413	ENSG00000225178.5	ENST00000484897.3	RPSAP58	RPSAP58-201	Known	Known	None	0.75	None	None	None	None
m54284U_191111_172039/72615494/ccs	PB_GM12878_R2	hg38_SIRV	chr2	86106237	86137789	+	24	2310	6708	23830	ENSG00000132300.18	ENST00000254630.11	PTCD3	PTCD3-201	Known	Known	None	0.30000001192092896	None	None	None	None
0cb2509d-5a64-4672-b08a-7511360771e2	ONT_GM12878_R1	hg38_SIRV	chr5	150412743	150401641	-	8	1292	17186	61323	ENSG00000019582.14	ENST00000353334.10	CD74	CD74-202	Known	Known	None	0.15000000596046448	None	None	None	None
3d85619a-09ce-405c-b1ae-93c198874e79	ONT_GM12878_R1	hg38_SIRV	chr4	169757880	169729530	-	8	1092	14612	53298	ENSG00000056050.6	ENST00000393381.2	HPF1	HPF1-201	Known	Known	None	0.10000000149011612	None	None	None	None
5ef960b8-70ef-4d9d-9231-61a45c9ed769	ONT_GM12878_R1	hg38_SIRV	chr19	23827102	23828110	+	1	1009	50476	180413	ENSG00000225178.5	ENST00000484897.3	RPSAP58	RPSAP58-201	Known	Known	None	0.75	None	None	None	None
b729e109-e3f4-4cbd-946e-f912aa3f23ab	ONT_GM12878_R2	hg38_SIRV	chr17	42998474	43002965	+	5	470	46700	431687	ENSG00000131469.14	ENCODEHT000431687	RPL27	ENCODEHT000431687	Known	NNC	None	0.4000000059604645	None	None	None	None
61d27f43-b3cc-490d-8a34-1d97b5735135	ONT_GM12878_R1	hg38_SIRV	chr15	90088720	90084007	-	8	1160	42208	434006	ENSG00000182054.9	ENCODEHT000434006	IDH2	ENCODEHT000434006	Known	ISM	Suffix	0.4000000059604645	None	None	None	None
m54284U_191111_172039/33031769/ccs	PB_GM12878_R2	hg38_SIRV	chr7	106112273	106090511	-	5	2085	22591	79433	ENSG00000008282.8	ENST00000455385.6	SYPL1	SYPL1-202	Known	Known	None	0.4000000059604645	None	None	None	None
m54284U_191110_105540/41552464/ccs	PB_GM12878_R1	hg38_SIRV	chr11	64226168	64223881	-	8	885	32118	110696	ENSG00000149743.13	ENST00000317459.10	TRPT1	TRPT1-201	Known	Known	None	0.6000000238418579	None	None	None	None
056d04a6-05bb-4a18-b783-1eea0eebb9b2	ONT_GM12878_R1	hg38_SIRV	chr16	89560938	89563063	+	5	679	44962	157695	ENSG00000167526.13	ENST00000393099.3	RPL13	RPL13-202	Known	Known	None	0.15000000596046448	None	None	None	None
e09f817b-6efc-4e99-9fd3-7c6f22644427	ONT_GM12878_R1	hg38_SIRV	chr19	23827102	23828096	+	1	1001	50476	180413	ENSG00000225178.5	ENST00000484897.3	RPSAP58	RPSAP58-201	Known	Known	None	0.5	None	None	None	None
m54284U_191111_172039/141361992/ccs	PB_GM12878_R2	hg38_SIRV	chrX	72277218	72272605	-	7	881	56816	202345	ENSG00000198034.10	ENST00000316084.9	RPS4X	RPS4X-201	Known	Known	None	0.05000000074505806	None	None	None	None
m54284U_191111_172039/121506072/ccs	PB_GM12878_R2	hg38_SIRV	chr3	97967666	97945142	-	9	1392	10682	436003	ENSG00000170854.17	ENCODEHT000436003	RIOX2	ENCODEHT000436003	Known	ISM	Suffix	0.6000000238418579	None	None	None	None
02804114-3048-4226-9ac4-734db57a57a7	ONT_GM12878_R1	hg38_SIRV	chr19	23827102	23828117	+	1	1016	50476	180413	ENSG00000225178.5	ENST00000484897.3	RPSAP58	RPSAP58-201	Known	Known	None	0.8999999761581421	None	None	None	None
98f042fe-3515-484d-aa11-f5c37702af24	ONT_GM12878_R1	hg38_SIRV	chr19	23827102	23828089	+	1	994	50476	180413	ENSG00000225178.5	ENST00000484897.3	RPSAP58	RPSAP58-201	Known	Known	None	0.5	None	None	None	None
m54284U_191111_172039/50267015/ccs	PB_GM12878_R2	hg38_SIRV	chr1	39026352	39034614	+	3	488	1235	4579	ENSG00000168653.10	ENST00000372967.3	NDUFS5	NDUFS5-201	Known	Known	None	0.10000000149011612	None	None	None	None
m54284U_191111_172039/72746907/ccs	PB_GM12878_R2	hg38_SIRV	chr2	86106237	86138186	+	24	2707	6708	23830	ENSG00000132300.18	ENST00000254630.11	PTCD3	PTCD3-201	Known	Known	None	0.3499999940395355	None	None	None	None
ac820e0b-9ffd-4ad0-9d2e-a758069bf844	ONT_GM12878_R2	hg38_SIRV	chr14	105708464	105707126	-	3	903	40117	139967	ENSG00000211895.5	ENST00000390547.3	IGHA1	IGHA1-201	Known	Known	None	0.20000000298023224	None	None	None	None
16c538a1-dd6e-4750-847b-e5d09d2ee005	ONT_GM12878_R1	hg38_SIRV	chr19	23827102	23828116	+	1	1015	50476	180413	ENSG00000225178.5	ENST00000484897.3	RPSAP58	RPSAP58-201	Known	Known	None	0.949999988079071	None	None	None	None
b9d077a6-b8db-4cd9-82e3-a48b9a4d5ff1	ONT_GM12878_R1	hg38_SIRV	chr5	150412745	150401641	-	8	1294	17186	61323	ENSG00000019582.14	ENST00000353334.10	CD74	CD74-202	Known	Known	None	0.15000000596046448	None	None	None	None
b09c9b81-97a8-480a-9827-54a905f30d43	ONT_GM12878_R1	hg38_SIRV	chr15	90102460	90084007	-	11	1694	42208	146878	ENSG00000182054.9	ENST00000330062.7	IDH2	IDH2-201	Known	Known	None	0.4000000059604645	None	None	None	None
m54284U_191111_172039/141755909/ccs	PB_GM12878_R2	hg38_SIRV	chrX	72277218	72272605	-	7	881	56816	202345	ENSG00000198034.10	ENST00000316084.9	RPS4X	RPS4X-201	Known	Known	None	0.05000000074505806	None	None	None	None
6f83faf7-e1ff-4343-ba6c-45eb4c56d264	ONT_GM12878_R1	hg38_SIRV	chr19	23827102	23828123	+	1	1013	50476	180413	ENSG00000225178.5	ENST00000484897.3	RPSAP58	RPSAP58-201	Known	Known	None	0.699999988079071	None	None	None	None
ae7384f3-61a6-4d43-a5bb-a84b2c2810f2	ONT_GM12878_R2	hg38_SIRV	chr17	42998451	43002932	+	5	446	46700	164609	ENSG00000131469.14	ENST00000253788.11	RPL27	RPL27-201	Known	Known	None	0.550000011920929	None	None	None	None
b9b9f898-f557-403c-8ce4-93e79b76d8be	ONT_GM12878_R2	hg38_SIRV	chr11	64224602	64223881	-	3	389	32118	110695	ENSG00000149743.13	ENST00000541928.1	TRPT1	TRPT1-211	Known	Known	None	0.6000000238418579	None	None	None	None
77efdbda-dcf1-4684-8e49-40b1a0ab76db	ONT_GM12878_R1	hg38_SIRV	chr4	169732365	169729535	-	2	829	14612	53299	ENSG00000056050.6	ENST00000515204.1	HPF1	HPF1-203	Known	Known	None	0.25	None	None	None	None
m54284U_191111_172039/34080615/ccs	PB_GM12878_R2	hg38_SIRV	chr7	106112286	106090511	-	5	2098	22591	79433	ENSG00000008282.8	ENST00000455385.6	SYPL1	SYPL1-202	Known	Known	None	0.4000000059604645	None	None	None	None
8d0bc035-27f5-492c-a7b0-a98dd0d8572a	ONT_GM12878_R1	hg38_SIRV	chr19	23827102	23828110	+	1	1009	50476	180413	ENSG00000225178.5	ENST00000484897.3	RPSAP58	RPSAP58-201	Known	Known	None	0.75	None	None	None	None
81f93a89-5d69-43fa-9edf-8c7485d3c2dc	ONT_GM12878_R1	hg38_SIRV	chr16	89560920	89563072	+	5	680	44962	433548	ENSG00000167526.13	ENCODEHT000433548	RPL13	ENCODEHT000433548	Known	ISM	Suffix	0.10000000149011612	None	None	None	None
m54284U_191111_172039/43713362/ccs	PB_GM12878_R2	hg38_SIRV	chr3	97972465	97945143	-	10	1507	10682	435928	ENSG00000170854.17	ENCODEHT000435928	RIOX2	ENCODEHT000435928	Known	NIC	None	0.6499999761581421	None	None	None	None
a61116b3-02b3-4d51-b5e5-942918e68e65	ONT_GM12878_R1	hg38_SIRV	chr19	23827102	23828096	+	1	983	50476	180413	ENSG00000225178.5	ENST00000484897.3	RPSAP58	RPSAP58-201	Known	Known	None	0.5	None	None	None	None
m54284U_191111_172039/52626497/ccs	PB_GM12878_R2	hg38_SIRV	chr1	39026352	39034613	+	3	487	1235	4579	ENSG00000168653.10	ENST00000372967.3	NDUFS5	NDUFS5-201	Known	Known	None	0.10000000149011612	None	None	None	None
m54284U_191111_172039/73794321/ccs	PB_GM12878_R2	hg38_SIRV	chr2	86106237	86138202	+	24	2723	6708	23830	ENSG00000132300.18	ENST00000254630.11	PTCD3	PTCD3-201	Known	Known	None	0.05000000074505806	None	None	None	None
b41369e8-283d-4ff8-8412-24c7e8e2bcbf	ONT_GM12878_R1	hg38_SIRV	chr19	23827102	23828081	+	1	980	50476	180413	ENSG00000225178.5	ENST00000484897.3	RPSAP58	RPSAP58-201	Known	Known	None	0.5	None	None	None	None
m54284U_191111_172039/141821677/ccs	PB_GM12878_R2	hg38_SIRV	chrX	72277218	72272605	-	7	881	56816	202345	ENSG00000198034.10	ENST00000316084.9	RPS4X	RPS4X-201	Known	Known	None	0.05000000074505806	None	None	None	None
7196730c-7f6a-4257-a1c3-94cadfa9f676	ONT_GM12878_R1	hg38_SIRV	chr15	90102451	90084004	-	11	1681	42208	436161	ENSG00000182054.9	ENCODEHT000436161	IDH2	ENCODEHT000436161	Known	NNC	None	0.4000000059604645	None	None	None	None
e0293c25-a24e-42ad-8225-4b34a5a77d98	ONT_GM12878_R1	hg38_SIRV	chr19	23827102	23828096	+	1	995	50476	180413	ENSG00000225178.5	ENST00000484897.3	RPSAP58	RPSAP58-201	Known	Known	None	0.5	None	None	None	None
d535b031-7afa-4670-9268-90eae34a145e	ONT_GM12878_R2	hg38_SIRV	chr14	105707901	105707142	-	2	615	40108	431399	ENSG00000211890.4	ENCODEHT000431399	IGHA2	ENCODEHT000431399	Known	ISM	Both	0.20000000298023224	None	None	None	None
e921abf7-ca66-4838-9733-cdb3676e8a46	ONT_GM12878_R1	hg38_SIRV	chr19	23827102	23828092	+	1	991	50476	180413	ENSG00000225178.5	ENST00000484897.3	RPSAP58	RPSAP58-201	Known	Known	None	0.5	None	None	None	None
2038987f-1a67-4c4b-b83a-45d68d924af1	ONT_GM12878_R1	hg38_SIRV	chr5	150412736	150401641	-	9	1477	17186	61326	ENSG00000019582.14	ENST00000009530.11	CD74	CD74-201	Known	Known	None	0.15000000596046448	None	None	None	None
b168d792-a148-4a47-9b81-dc215b90a340	ONT_GM12878_R1	hg38_SIRV	chr11	64226214	64223883	-	8	923	32118	436211	ENSG00000149743.13	ENCODEHT000436211	TRPT1	ENCODEHT000436211	Known	NIC	None	0.550000011920929	None	None	None	None
ee025dc6-1ce7-4f16-8458-d56154724fa5	ONT_GM12878_R1	hg38_SIRV	chr19	23827102	23828112	+	1	1011	50476	180413	ENSG00000225178.5	ENST00000484897.3	RPSAP58	RPSAP58-201	Known	Known	None	0.8500000238418579	None	None	None	None
ea208022-dd8d-4761-8583-4ccbb0d50508	ONT_GM12878_R1	hg38_SIRV	chr4	169757905	169729535	-	8	1112	14612	53298	ENSG00000056050.6	ENST00000393381.2	HPF1	HPF1-201	Known	Known	None	0.25	None	None	None	None
9d04d8d3-0aa0-4248-a2d5-e82e91238875	ONT_GM12878_R2	hg38_SIRV	chr17	42998451	43002959	+	5	473	46700	164609	ENSG00000131469.14	ENST00000253788.11	RPL27	RPL27-201	Known	Known	None	0.10000000149011612	None	None	None	None
m54284U_191111_172039/43779130/ccs	PB_GM12878_R2	hg38_SIRV	chr7	106112230	106090508	-	5	1904	22591	436111	ENSG00000008282.8	ENCODEHT000436111	SYPL1	ENCODEHT000436111	Known	NNC	None	0.4000000059604645	None	None	None	None
m54284U_191111_172039/142018679/ccs	PB_GM12878_R2	hg38_SIRV	chrX	72277218	72272605	-	7	881	56816	202345	ENSG00000198034.10	ENST00000316084.9	RPS4X	RPS4X-201	Known	Known	None	0.05000000074505806	None	None	None	None
13fe9cb7-a72c-4c80-a3fa-16b1a912b2e0	ONT_GM12878_R1	hg38_SIRV	chr19	23827102	23828085	+	1	977	50476	180413	ENSG00000225178.5	ENST00000484897.3	RPSAP58	RPSAP58-201	Known	Known	None	0.44999998807907104	None	None	None	None
379e2a4d-3fb7-4f01-9e12-9164e8eb336e	ONT_GM12878_R2	hg38_SIRV	chr14	105707411	105707142	-	1	289	40117	431397	ENSG00000211895.5	ENCODEHT000431397	IGHA1	ENCODEHT000431397	Known	Genomic	None	0.20000000298023224	None	None	None	None
m54284U_191111_172039/135596804/ccs	PB_GM12878_R2	hg38_SIRV	chr3	97972416	97945143	-	10	1514	10682	39359	ENSG00000170854.17	ENST00000394198.6	RIOX2	RIOX2-203	Known	Known	None	0.6499999761581421	None	None	None	None
m54284U_191111_172039/53084330/ccs	PB_GM12878_R2	hg38_SIRV	chr1	39026352	39034614	+	3	488	1235	4579	ENSG00000168653.10	ENST00000372967.3	NDUFS5	NDUFS5-201	Known	Known	None	0.10000000149011612	None	None	None	None
m54284U_191111_172039/75236285/ccs	PB_GM12878_R2	hg38_SIRV	chr2	86106237	86138135	+	24	2656	6708	23830	ENSG00000132300.18	ENST00000254630.11	PTCD3	PTCD3-201	Known	Known	None	0.15000000596046448	None	None	None	None
9cc0d4c7-af01-4150-b455-d361fb314c03	ONT_GM12878_R1	hg38_SIRV	chr16	89560938	89563066	+	5	688	44962	157695	ENSG00000167526.13	ENST00000393099.3	RPL13	RPL13-202	Known	Known	None	0.10000000149011612	None	None	None	None
e32e0fff-dc9d-4664-8bdd-d6f69157797b	ONT_GM12878_R1	hg38_SIRV	chr19	23827102	23828118	+	1	1017	50476	180413	ENSG00000225178.5	ENST00000484897.3	RPSAP58	RPSAP58-201	Known	Known	None	0.8500000238418579	None	None	None	None
1a21d194-2cfb-4540-bb46-26c97e21fb2b	ONT_GM12878_R2	hg38_SIRV	chr14	105707484	105707142	-	1	362	40117	431397	ENSG00000211895.5	ENCODEHT000431397	IGHA1	ENCODEHT000431397	Known	Genomic	None	0.20000000298023224	None	None	None	None
1bf54685-987c-48cc-9ce2-89ab292e827a	ONT_GM12878_R1	hg38_SIRV	chr15	90087137	90084007	-	5	677	42208	433989	ENSG00000182054.9	ENCODEHT000433989	IDH2	ENCODEHT000433989	Known	ISM	Suffix	0.4000000059604645	None	None	None	None
bc9234ae-3fe6-4d22-9e2d-63d832cd5f1b	ONT_GM12878_R1	hg38_SIRV	chr19	23827102	23828110	+	1	1009	50476	180413	ENSG00000225178.5	ENST00000484897.3	RPSAP58	RPSAP58-201	Known	Known	None	0.75	None	None	None	None
m54284U_191111_172039/142082118/ccs	PB_GM12878_R2	hg38_SIRV	chrX	72277217	72272605	-	7	880	56816	202345	ENSG00000198034.10	ENST00000316084.9	RPS4X	RPS4X-201	Known	Known	None	0.05000000074505806	None	None	None	None
39610859-498c-4c1f-926e-d99f2e1c95cf	ONT_GM12878_R1	hg38_SIRV	chr5	150412741	150401641	-	8	1283	17186	61323	ENSG00000019582.14	ENST00000353334.10	CD74	CD74-202	Known	Known	None	0.15000000596046448	None	None	None	None
10884e2a-4b92-411e-984d-54e151bfdd99	ONT_GM12878_R1	hg38_SIRV	chr4	169748769	169729530	-	5	622	14612	436030	ENSG00000056050.6	ENCODEHT000436030	HPF1	ENCODEHT000436030	Known	ISM	Suffix	0.25	None	None	None	None
d1260229-a497-418d-90fa-543c5cbb1956	ONT_GM12878_R1	hg38_SIRV	chr19	23827102	23828060	+	1	959	50476	180413	ENSG00000225178.5	ENST00000484897.3	RPSAP58	RPSAP58-201	Known	Known	None	0.30000001192092896	None	None	None	None
71d38209-5f34-44ad-b9b2-f784fc3fe3e5	ONT_GM12878_R2	hg38_SIRV	chr4	169731868	169729535	-	2	344	14612	436212	ENSG00000056050.6	ENCODEHT000436212	HPF1	ENCODEHT000436212	Known	NNC	None	0.25	None	None	None	None
85a24aa8-f042-415c-8b0c-521c59eb1755	ONT_GM12878_R1	hg38_SIRV	chr11	64225163	64223884	-	3	1074	32118	436213	ENSG00000149743.13	ENCODEHT000436213	TRPT1	ENCODEHT000436213	Known	ISM	Suffix	0.6000000238418579	None	None	None	None
c6b5fc5b-8d74-4099-a7ee-32d6f7aada41	ONT_GM12878_R2	hg38_SIRV	chr17	42998451	43002922	+	5	436	46700	164609	ENSG00000131469.14	ENST00000253788.11	RPL27	RPL27-201	Known	Known	None	0.25	None	None	None	None
m54284U_191111_172039/58393768/ccs	PB_GM12878_R2	hg38_SIRV	chr1	39026352	39034614	+	3	488	1235	4579	ENSG00000168653.10	ENST00000372967.3	NDUFS5	NDUFS5-201	Known	Known	None	0.10000000149011612	None	None	None	None
65a2091f-bb0f-467b-a95a-a3d0c76dcde2	ONT_GM12878_R1	hg38_SIRV	chr19	23827102	23828096	+	1	995	50476	180413	ENSG00000225178.5	ENST00000484897.3	RPSAP58	RPSAP58-201	Known	Known	None	0.5	None	None	None	None
m54284U_191111_172039/66585356/ccs	PB_GM12878_R2	hg38_SIRV	chr7	106112305	106090511	-	5	2117	22591	79433	ENSG00000008282.8	ENST00000455385.6	SYPL1	SYPL1-202	Known	Known	None	0.4000000059604645	None	None	None	None
m54284U_191111_172039/76155541/ccs	PB_GM12878_R2	hg38_SIRV	chr2	86106237	86137785	+	24	2306	6708	23830	ENSG00000132300.18	ENST00000254630.11	PTCD3	PTCD3-201	Known	Known	None	0.25	None	None	None	None
d50402be-516a-45fb-9810-80df93077b38	ONT_GM12878_R2	hg38_SIRV	chr3	97949956	97945145	-	4	490	10682	39360	ENSG00000170854.17	ENST00000506682.5	RIOX2	RIOX2-207	Known	Known	None	0.6499999761581421	None	None	None	None
m54284U_191111_172039/142149563/ccs	PB_GM12878_R2	hg38_SIRV	chrX	72277218	72272605	-	7	881	56816	202345	ENSG00000198034.10	ENST00000316084.9	RPS4X	RPS4X-201	Known	Known	None	0.05000000074505806	None	None	None	None
e955b737-89b0-4285-84d6-949d60c5d833	ONT_GM12878_R1	hg38_SIRV	chr19	23827102	23828082	+	1	981	50476	180413	ENSG00000225178.5	ENST00000484897.3	RPSAP58	RPSAP58-201	Known	Known	None	0.5	None	None	None	None
539040fc-140f-47f2-b0a9-03cd077e13bf	ONT_GM12878_R1	hg38_SIRV	chr15	90102482	90084007	-	11	1710	42208	146878	ENSG00000182054.9	ENST00000330062.7	IDH2	IDH2-201	Known	Known	None	0.4000000059604645	None	None	None	None
4f5ce52c-3be7-4f22-af30-c5e63e95231a	ONT_GM12878_R1	hg38_SIRV	chr16	89560938	89563072	+	5	688	44962	157695	ENSG00000167526.13	ENST00000393099.3	RPL13	RPL13-202	Known	Known	None	0.15000000596046448	None	None	None	None
53372b1a-9ea1-4bd5-a6da-e558d9b6a3a6	ONT_GM12878_R2	hg38_SIRV	chr19	23827102	23828082	+	1	981	50476	180413	ENSG00000225178.5	ENST00000484897.3	RPSAP58	RPSAP58-201	Known	Known	None	0.5	None	None	None	None
882de6cd-8267-4f34-9834-f253af038993	ONT_GM12878_R2	hg38_SIRV	chr14	105707901	105707142	-	2	615	40108	431399	ENSG00000211890.4	ENCODEHT000431399	IGHA2	ENCODEHT000431399	Known	ISM	Both	0.20000000298023224	None	None	None	None
83d4ccca-2c43-4fd0-8bc1-f672b598343f	ONT_GM12878_R2	hg38_SIRV	chr19	23827102	23828110	+	1	1009	50476	180413	ENSG00000225178.5	ENST00000484897.3	RPSAP58	RPSAP58-201	Known	Known	None	0.75	None	None	None	None
e8827132-6b23-4082-8deb-e526ac111213	ONT_GM12878_R1	hg38_SIRV	chr5	150404781	150401648	-	3	763	17186	429340	ENSG00000019582.14	ENCODEHT000429340	CD74	ENCODEHT000429340	Known	ISM	Suffix	0.15000000596046448	None	None	None	None
m54284U_191111_172039/142214493/ccs	PB_GM12878_R2	hg38_SIRV	chrX	72277218	72272605	-	7	881	56816	202345	ENSG00000198034.10	ENST00000316084.9	RPS4X	RPS4X-201	Known	Known	None	0.05000000074505806	None	None	None	None
67720793-d7bf-4401-a83e-18ec31bde0a7	ONT_GM12878_R1	hg38_SIRV	chr15	90102447	90084007	-	11	1687	42208	146878	ENSG00000182054.9	ENST00000330062.7	IDH2	IDH2-201	Known	Known	None	0.4000000059604645	None	None	None	None
3af85739-9d13-44bd-97d3-1814bfb22a0a	ONT_GM12878_R1	hg38_SIRV	chr4	169750806	169729531	-	6	865	14612	436082	ENSG00000056050.6	ENCODEHT000436082	HPF1	ENCODEHT000436082	Known	ISM	Suffix	0.25	None	None	None	None
m54284U_191111_172039/58524629/ccs	PB_GM12878_R2	hg38_SIRV	chr3	97972403	97945147	-	10	1497	10682	39359	ENSG00000170854.17	ENST00000394198.6	RIOX2	RIOX2-203	Known	Known	None	0.6499999761581421	None	None	None	None
m54284U_191111_172039/78121699/ccs	PB_GM12878_R2	hg38_SIRV	chr2	86106235	86138126	+	24	2651	6708	435793	ENSG00000132300.18	ENCODEHT000435793	PTCD3	ENCODEHT000435793	Known	NNC	None	0.15000000596046448	None	None	None	None
9cb920fa-46a2-4009-854f-306e397eab2e	ONT_GM12878_R2	hg38_SIRV	chr19	23827102	23828110	+	1	1009	50476	180413	ENSG00000225178.5	ENST00000484897.3	RPSAP58	RPSAP58-201	Known	Known	None	0.75	None	None	None	None
123a162d-f05d-46c6-94df-eeba42754125	ONT_GM12878_R1	hg38_SIRV	chr11	64226178	64223881	-	7	796	32118	436210	ENSG00000149743.13	ENCODEHT000436210	TRPT1	ENCODEHT000436210	Known	NIC	None	0.6000000238418579	None	None	None	None
92867f99-c960-46b7-9472-05072fb1a0a5	ONT_GM12878_R2	hg38_SIRV	chr17	42998451	43002933	+	5	447	46700	164609	ENSG00000131469.14	ENST00000253788.11	RPL27	RPL27-201	Known	Known	None	0.6000000238418579	None	None	None	None
m54284U_191111_172039/59442712/ccs	PB_GM12878_R2	hg38_SIRV	chr1	39026352	39034614	+	3	488	1235	4579	ENSG00000168653.10	ENST00000372967.3	NDUFS5	NDUFS5-201	Known	Known	None	0.10000000149011612	None	None	None	None
m54284U_191111_172039/96995633/ccs	PB_GM12878_R2	hg38_SIRV	chr7	106112286	106090511	-	5	2098	22591	79433	ENSG00000008282.8	ENST00000455385.6	SYPL1	SYPL1-202	Known	Known	None	0.4000000059604645	None	None	None	None
6eeb6bcf-b9ac-46fd-87af-c867080587aa	ONT_GM12878_R2	hg38_SIRV	chr19	23827102	23828067	+	1	966	50476	180413	ENSG00000225178.5	ENST00000484897.3	RPSAP58	RPSAP58-201	Known	Known	None	0.44999998807907104	None	None	None	None
0635bb73-033b-4bd6-bdd1-95ca68cb87e9	ONT_GM12878_R1	hg38_SIRV	chr16	89560938	89563072	+	5	688	44962	157695	ENSG00000167526.13	ENST00000393099.3	RPL13	RPL13-202	Known	Known	None	0.15000000596046448	None	None	None	None
m54284U_191111_172039/142215341/ccs	PB_GM12878_R2	hg38_SIRV	chrX	72277218	72272605	-	7	881	56816	202345	ENSG00000198034.10	ENST00000316084.9	RPS4X	RPS4X-201	Known	Known	None	0.05000000074505806	None	None	None	None
b1b9a6c1-195e-4a57-950f-8481bf8c033c	ONT_GM12878_R2	hg38_SIRV	chr19	23827102	23828096	+	1	995	50476	180413	ENSG00000225178.5	ENST00000484897.3	RPSAP58	RPSAP58-201	Known	Known	None	0.5	None	None	None	None
8cbad948-31bc-467a-897e-2702b844bf40	ONT_GM12878_R2	hg38_SIRV	chr14	105708018	105707142	-	2	724	40108	431399	ENSG00000211890.4	ENCODEHT000431399	IGHA2	ENCODEHT000431399	Known	ISM	Both	0.20000000298023224	None	None	None	None
95a10d39-a781-4823-b818-6d37fbc691e3	ONT_GM12878_R1	hg38_SIRV	chr15	90102447	90084007	-	11	1668	42208	146878	ENSG00000182054.9	ENST00000330062.7	IDH2	IDH2-201	Known	Known	None	0.4000000059604645	None	None	None	None
cab22444-4f9d-4b9d-9b42-0c950ba96643	ONT_GM12878_R2	hg38_SIRV	chr19	23827102	23828031	+	1	918	50476	180413	ENSG00000225178.5	ENST00000484897.3	RPSAP58	RPSAP58-201	Known	Known	None	0.25	None	None	None	None
e80c108f-8d5e-4ead-9c97-cf94bf4299ef	ONT_GM12878_R1	hg38_SIRV	chr5	150412740	150401641	-	8	1289	17186	61323	ENSG00000019582.14	ENST00000353334.10	CD74	CD74-202	Known	Known	None	0.15000000596046448	None	None	None	None
f0d69907-9a57-4d79-afd4-d0dff455ebd2	ONT_GM12878_R1	hg38_SIRV	chr4	169742126	169729531	-	4	588	14612	436071	ENSG00000056050.6	ENCODEHT000436071	HPF1	ENCODEHT000436071	Known	ISM	Suffix	0.25	None	None	None	None
m54284U_191111_172039/78316045/ccs	PB_GM12878_R2	hg38_SIRV	chr2	86106237	86137631	+	24	2152	6708	23830	ENSG00000132300.18	ENST00000254630.11	PTCD3	PTCD3-201	Known	Known	None	0.44999998807907104	None	None	None	None
a5483112-cefc-4e97-8b1d-ddb5c3bb43e1	ONT_GM12878_R2	hg38_SIRV	chr17	42998451	43002946	+	5	460	46700	164609	ENSG00000131469.14	ENST00000253788.11	RPL27	RPL27-201	Known	Known	None	0.550000011920929	None	None	None	None
m54284U_191111_172039/79823087/ccs	PB_GM12878_R2	hg38_SIRV	chr3	97972431	97945147	-	10	1525	10682	39359	ENSG00000170854.17	ENST00000394198.6	RIOX2	RIOX2-203	Known	Known	None	0.6499999761581421	None	None	None	None
8bedbcad-2d5a-4bc3-8a0f-8e232bf8ba05	ONT_GM12878_R1	hg38_SIRV	chr11	64226156	64223887	-	8	867	32118	110696	ENSG00000149743.13	ENST00000317459.10	TRPT1	TRPT1-201	Known	Known	None	0.550000011920929	None	None	None	None
e1d60d09-70b2-4ef6-909c-1d2f324d8455	ONT_GM12878_R2	hg38_SIRV	chr19	23827102	23828089	+	1	988	50476	180413	ENSG00000225178.5	ENST00000484897.3	RPSAP58	RPSAP58-201	Known	Known	None	0.5	None	None	None	None
m54284U_191111_172039/142542640/ccs	PB_GM12878_R2	hg38_SIRV	chrX	72277220	72272605	-	7	883	56816	202345	ENSG00000198034.10	ENST00000316084.9	RPS4X	RPS4X-201	Known	Known	None	0.05000000074505806	None	None	None	None
6d5b5231-bbf0-462a-ba1a-1fde6544c4ef	ONT_GM12878_R2	hg38_SIRV	chr19	23827102	23828110	+	1	1009	50476	180413	ENSG00000225178.5	ENST00000484897.3	RPSAP58	RPSAP58-201	Known	Known	None	0.75	None	None	None	None
m54284U_191111_172039/59638963/ccs	PB_GM12878_R2	hg38_SIRV	chr1	39026352	39034614	+	3	488	1235	4579	ENSG00000168653.10	ENST00000372967.3	NDUFS5	NDUFS5-201	Known	Known	None	0.10000000149011612	None	None	None	None
m54284U_191111_172039/128386513/ccs	PB_GM12878_R2	hg38_SIRV	chr7	106112286	106090511	-	5	2098	22591	79433	ENSG00000008282.8	ENST00000455385.6	SYPL1	SYPL1-202	Known	Known	None	0.4000000059604645	None	None	None	None
m54284U_191111_172039/143067407/ccs	PB_GM12878_R2	hg38_SIRV	chrX	72277218	72272605	-	7	881	56816	202345	ENSG00000198034.10	ENST00000316084.9	RPS4X	RPS4X-201	Known	Known	None	0.05000000074505806	None	None	None	None
89e28a09-376d-4da4-aba1-88ca71e693ff	ONT_GM12878_R2	hg38_SIRV	chr19	23827102	23828065	+	1	964	50476	180413	ENSG00000225178.5	ENST00000484897.3	RPSAP58	RPSAP58-201	Known	Known	None	0.4000000059604645	None	None	None	None
a3c83a93-2183-4fc8-8120-2760563b9ff5	ONT_GM12878_R1	hg38_SIRV	chr15	90102457	90084007	-	11	1670	42208	146878	ENSG00000182054.9	ENST00000330062.7	IDH2	IDH2-201	Known	Known	None	0.4000000059604645	None	None	None	None
1cfa3d2e-a2a9-4b77-8252-4559201a523c	ONT_GM12878_R1	hg38_SIRV	chr16	89560938	89563074	+	5	690	44962	157695	ENSG00000167526.13	ENST00000393099.3	RPL13	RPL13-202	Known	Known	None	0.10000000149011612	None	None	None	None
7914d990-46b0-48dd-81f3-96e030a03ad8	ONT_GM12878_R2	hg38_SIRV	chr4	169742089	169729535	-	4	549	14612	436071	ENSG00000056050.6	ENCODEHT000436071	HPF1	ENCODEHT000436071	Known	ISM	Suffix	0.30000001192092896	None	None	None	None
m54284U_191111_172039/79626815/ccs	PB_GM12878_R2	hg38_SIRV	chr2	86106237	86138186	+	24	2707	6708	23830	ENSG00000132300.18	ENST00000254630.11	PTCD3	PTCD3-201	Known	Known	None	0.3499999940395355	None	None	None	None
6933aae7-72e4-4289-8edb-9538caaeba8f	ONT_GM12878_R1	hg38_SIRV	chr11	64226166	64223887	-	8	868	32118	436214	ENSG00000149743.13	ENCODEHT000436214	TRPT1	ENCODEHT000436214	Known	NIC	None	0.550000011920929	None	None	None	None
9f6e0ff6-3497-4c9c-9582-cddf3cd5100d	ONT_GM12878_R2	hg38_SIRV	chr19	23827102	23828076	+	1	975	50476	180413	ENSG00000225178.5	ENST00000484897.3	RPSAP58	RPSAP58-201	Known	Known	None	0.3499999940395355	None	None	None	None
3e65ce2c-637a-4a1a-9c3f-364223613943	ONT_GM12878_R1	hg38_SIRV	chr5	150412743	150401641	-	8	1292	17186	61323	ENSG00000019582.14	ENST00000353334.10	CD74	CD74-202	Known	Known	None	0.15000000596046448	None	None	None	None
f5fb38c1-e5c2-484a-9a2c-da0b7d3576c7	ONT_GM12878_R2	hg38_SIRV	chr17	42998451	43002933	+	5	447	46700	164609	ENSG00000131469.14	ENST00000253788.11	RPL27	RPL27-201	Known	Known	None	0.6000000238418579	None	None	None	None
m54284U_191111_172039/131270199/ccs	PB_GM12878_R2	hg38_SIRV	chr3	97972483	97945147	-	10	1521	10682	435928	ENSG00000170854.17	ENCODEHT000435928	RIOX2	ENCODEHT000435928	Known	NIC	None	0.6499999761581421	None	None	None	None
f725a542-20ec-412b-b1a6-36733121ca8b	ONT_GM12878_R2	hg38_SIRV	chr14	105707972	105707142	-	2	686	40108	431399	ENSG00000211890.4	ENCODEHT000431399	IGHA2	ENCODEHT000431399	Known	ISM	Both	0.20000000298023224	None	None	None	None
m54284U_191111_172039/143131245/ccs	PB_GM12878_R2	hg38_SIRV	chrX	72277232	72272605	-	7	895	56816	202345	ENSG00000198034.10	ENST00000316084.9	RPS4X	RPS4X-201	Known	Known	None	0.05000000074505806	None	None	None	None
80b9b4ca-e0ac-48fa-b5a2-ca93b7c033b1	ONT_GM12878_R2	hg38_SIRV	chr19	23827102	23828110	+	1	1009	50476	180413	ENSG00000225178.5	ENST00000484897.3	RPSAP58	RPSAP58-201	Known	Known	None	0.75	None	None	None	None
e6a44c04-8583-4b28-9d8d-96efb6d90ebe	ONT_GM12878_R2	hg38_SIRV	chr15	90102353	90084007	-	11	1581	42208	146878	ENSG00000182054.9	ENST00000330062.7	IDH2	IDH2-201	Known	Known	None	0.4000000059604645	None	None	None	None
2a208423-61c8-4fa0-9de6-24cd4aea60cb	ONT_GM12878_R2	hg38_SIRV	chr19	23827102	23828096	+	1	989	50476	180413	ENSG00000225178.5	ENST00000484897.3	RPSAP58	RPSAP58-201	Known	Known	None	0.5	None	None	None	None
m54284U_191111_172039/147195393/ccs	PB_GM12878_R2	hg38_SIRV	chr7	106112270	106090511	-	5	2082	22591	79433	ENSG00000008282.8	ENST00000455385.6	SYPL1	SYPL1-202	Known	Known	None	0.4000000059604645	None	None	None	None
m54284U_191111_172039/59769781/ccs	PB_GM12878_R2	hg38_SIRV	chr1	39026352	39034614	+	3	488	1235	4579	ENSG00000168653.10	ENST00000372967.3	NDUFS5	NDUFS5-201	Known	Known	None	0.10000000149011612	None	None	None	None
m54284U_191111_172039/143524579/ccs	PB_GM12878_R2	hg38_SIRV	chrX	72277218	72272605	-	7	881	56816	202345	ENSG00000198034.10	ENST00000316084.9	RPS4X	RPS4X-201	Known	Known	None	0.05000000074505806	None	None	None	None
ad1c144f-bbb1-4bad-8003-98c463d4661b	ONT_GM12878_R2	hg38_SIRV	chr19	23827102	23828091	+	1	990	50476	180413	ENSG00000225178.5	ENST00000484897.3	RPSAP58	RPSAP58-201	Known	Known	None	0.5	None	None	None	None
m54284U_191111_172039/80676435/ccs	PB_GM12878_R2	hg38_SIRV	chr2	86106237	86138193	+	24	2714	6708	23830	ENSG00000132300.18	ENST00000254630.11	PTCD3	PTCD3-201	Known	Known	None	0.20000000298023224	None	None	None	None
d3914379-86ce-48d3-bd52-fbc449589a0b	ONT_GM12878_R2	hg38_SIRV	chr15	90084196	90084004	-	1	276	42208	434069	ENSG00000182054.9	ENCODEHT000434069	IDH2	ENCODEHT000434069	Known	Genomic	None	0.4000000059604645	None	None	None	None
3a037ff3-9ca8-4b38-81a0-184992973377	ONT_GM12878_R2	hg38_SIRV	chr17	42998451	43002950	+	5	464	46700	164609	ENSG00000131469.14	ENST00000253788.11	RPL27	RPL27-201	Known	Known	None	0.4000000059604645	None	None	None	None
m54284U_191111_172039/163645666/ccs	PB_GM12878_R2	hg38_SIRV	chr4	169757942	169729546	-	8	1138	14612	53298	ENSG00000056050.6	ENST00000393381.2	HPF1	HPF1-201	Known	Known	None	0.44999998807907104	None	None	None	None
65aa3cfc-7971-44a8-86d0-d54dc82d075e	ONT_GM12878_R1	hg38_SIRV	chr16	89560938	89563440	+	5	1056	44962	157695	ENSG00000167526.13	ENST00000393099.3	RPL13	RPL13-202	Known	Known	None	0.15000000596046448	None	None	None	None
5fb0033c-75fd-4361-9e82-014ba5219209	ONT_GM12878_R2	hg38_SIRV	chr19	23827102	23828113	+	1	1012	50476	180413	ENSG00000225178.5	ENST00000484897.3	RPSAP58	RPSAP58-201	Known	Known	None	0.8999999761581421	None	None	None	None
m54284U_191111_172039/49545371/ccs	PB_GM12878_R2	hg38_SIRV	chr3	97972436	97945149	-	9	1393	10682	435996	ENSG00000170854.17	ENCODEHT000435996	RIOX2	ENCODEHT000435996	Known	NIC	None	0.550000011920929	None	None	None	None
62de7054-6ff2-4864-8ca7-371dcff45746	ONT_GM12878_R1	hg38_SIRV	chr5	150412736	150401641	-	8	1285	17186	61323	ENSG00000019582.14	ENST00000353334.10	CD74	CD74-202	Known	Known	None	0.15000000596046448	None	None	None	None
f0a8696f-04e0-415d-898c-38ac6c3cb873	ONT_GM12878_R2	hg38_SIRV	chr11	64226141	64223887	-	7	771	32118	436215	ENSG00000149743.13	ENCODEHT000436215	TRPT1	ENCODEHT000436215	Known	NIC	None	0.550000011920929	None	None	None	None
m54284U_191111_172039/143591540/ccs	PB_GM12878_R2	hg38_SIRV	chrX	72277218	72272605	-	7	881	56816	202345	ENSG00000198034.10	ENST00000316084.9	RPS4X	RPS4X-201	Known	Known	None	0.05000000074505806	None	None	None	None
c0c0d045-c017-48b3-8cf5-8325828317c2	ONT_GM12878_R2	hg38_SIRV	chr19	23827102	23828106	+	1	1005	50476	180413	ENSG00000225178.5	ENST00000484897.3	RPSAP58	RPSAP58-201	Known	Known	None	0.6000000238418579	None	None	None	None
1d1a09f1-fc02-476a-aa4a-ec40b90571b4	ONT_GM12878_R2	hg38_SIRV	chr14	105708040	105707142	-	2	754	40108	431399	ENSG00000211890.4	ENCODEHT000431399	IGHA2	ENCODEHT000431399	Known	ISM	Both	0.20000000298023224	None	None	None	None
d2931348-ea8a-4076-91b0-3c3d96bcd50d	ONT_GM12878_R2	hg38_SIRV	chr19	23827102	23828081	+	1	974	50476	180413	ENSG00000225178.5	ENST00000484897.3	RPSAP58	RPSAP58-201	Known	Known	None	0.5	None	None	None	None
m54284U_191111_172039/162463916/ccs	PB_GM12878_R2	hg38_SIRV	chr7	106112342	106090511	-	5	2154	22591	79433	ENSG00000008282.8	ENST00000455385.6	SYPL1	SYPL1-202	Known	Known	None	0.4000000059604645	None	None	None	None
2256bdb4-8e36-40a0-aa43-3d7fcebf58bb	ONT_GM12878_R2	hg38_SIRV	chr15	90102512	90084007	-	11	1740	42208	146878	ENSG00000182054.9	ENST00000330062.7	IDH2	IDH2-201	Known	Known	None	0.4000000059604645	None	None	None	None
m54284U_191111_172039/80742252/ccs	PB_GM12878_R2	hg38_SIRV	chr2	86106234	86138184	+	24	2704	6708	436021	ENSG00000132300.18	ENCODEHT000436021	PTCD3	ENCODEHT000436021	Known	NNC	None	0.30000001192092896	None	None	None	None
m54284U_191111_172039/143591892/ccs	PB_GM12878_R2	hg38_SIRV	chrX	72277218	72272605	-	7	881	56816	202345	ENSG00000198034.10	ENST00000316084.9	RPS4X	RPS4X-201	Known	Known	None	0.05000000074505806	None	None	None	None
m54284U_191111_172039/62260453/ccs	PB_GM12878_R2	hg38_SIRV	chr1	39026352	39034613	+	3	487	1235	4579	ENSG00000168653.10	ENST00000372967.3	NDUFS5	NDUFS5-201	Known	Known	None	0.10000000149011612	None	None	None	None
f5a2c599-b3e8-49d1-87bb-499d538ccc31	ONT_GM12878_R2	hg38_SIRV	chr19	23827102	23828057	+	1	956	50476	180413	ENSG00000225178.5	ENST00000484897.3	RPSAP58	RPSAP58-201	Known	Known	None	0.25	None	None	None	None
86f20793-e0c0-4a7e-b294-4273ba8d7679	ONT_GM12878_R2	hg38_SIRV	chr17	42998451	43002947	+	5	461	46700	164609	ENSG00000131469.14	ENST00000253788.11	RPL27	RPL27-201	Known	Known	None	0.5	None	None	None	None
28d749a3-a42f-4a7c-b75b-5ebeee2125cd	ONT_GM12878_R1	hg38_SIRV	chr4	169742010	169729546	-	4	459	14612	436071	ENSG00000056050.6	ENCODEHT000436071	HPF1	ENCODEHT000436071	Known	ISM	Suffix	0.4000000059604645	None	None	None	None
m54284U_191110_105540/21432083/ccs	PB_GM12878_R1	hg38_SIRV	chr3	97972451	97945169	-	11	1667	10682	436216	ENSG00000170854.17	ENCODEHT000436216	RIOX2	ENCODEHT000436216	Known	NIC	None	0.3499999940395355	None	None	None	None
6cf2725c-f006-4ed1-920f-c52e71b19741	ONT_GM12878_R1	hg38_SIRV	chr16	89560938	89563074	+	5	690	44962	157695	ENSG00000167526.13	ENST00000393099.3	RPL13	RPL13-202	Known	Known	None	0.10000000149011612	None	None	None	None
a1de1711-8e88-4f0e-9dc4-18e020138b57	ONT_GM12878_R2	hg38_SIRV	chr19	23827102	23828114	+	1	1013	50476	180413	ENSG00000225178.5	ENST00000484897.3	RPSAP58	RPSAP58-201	Known	Known	None	0.949999988079071	None	None	None	None
m54284U_191111_172039/143786560/ccs	PB_GM12878_R2	hg38_SIRV	chrX	72277219	72272605	-	7	882	56816	202345	ENSG00000198034.10	ENST00000316084.9	RPS4X	RPS4X-201	Known	Known	None	0.05000000074505806	None	None	None	None
75201352-ae11-427d-90b3-3593df15f375	ONT_GM12878_R2	hg38_SIRV	chr11	64225853	64223887	-	7	741	32118	436217	ENSG00000149743.13	ENCODEHT000436217	TRPT1	ENCODEHT000436217	Known	ISM	Suffix	0.550000011920929	None	None	None	None
d81607cd-71c4-4e64-a137-bd95d2e0b398	ONT_GM12878_R1	hg38_SIRV	chr5	150412743	150401641	-	8	1292	17186	61323	ENSG00000019582.14	ENST00000353334.10	CD74	CD74-202	Known	Known	None	0.15000000596046448	None	None	None	None
f4e50d1d-1f5e-44bd-b0bf-197e240fa4e1	ONT_GM12878_R2	hg38_SIRV	chr19	23827102	23828081	+	1	980	50476	180413	ENSG00000225178.5	ENST00000484897.3	RPSAP58	RPSAP58-201	Known	Known	None	0.5	None	None	None	None
9ed36809-cb68-4aa7-b8a3-3313e3b754bd	ONT_GM12878_R2	hg38_SIRV	chr14	105707891	105707142	-	2	605	40108	431399	ENSG00000211890.4	ENCODEHT000431399	IGHA2	ENCODEHT000431399	Known	ISM	Both	0.20000000298023224	None	None	None	None
7bea948a-428e-4548-80db-eb36e847f968	ONT_GM12878_R2	hg38_SIRV	chr15	90102461	90084007	-	11	1692	42208	146878	ENSG00000182054.9	ENST00000330062.7	IDH2	IDH2-201	Known	Known	None	0.4000000059604645	None	None	None	None
m54284U_191111_172039/82381406/ccs	PB_GM12878_R2	hg38_SIRV	chr2	86106237	86138184	+	24	2705	6708	23830	ENSG00000132300.18	ENST00000254630.11	PTCD3	PTCD3-201	Known	Known	None	0.30000001192092896	None	None	None	None
9ba2717d-2603-4455-a281-78885d880e19	ONT_GM12878_R2	hg38_SIRV	chr19	23827102	23828119	+	1	1018	50476	180413	ENSG00000225178.5	ENST00000484897.3	RPSAP58	RPSAP58-201	Known	Known	None	0.800000011920929	None	None	None	None
6935fbdd-36d3-4e35-969f-e1c8d4f03bb6	ONT_GM12878_R2	hg38_SIRV	chr14	105707380	105707142	-	1	258	40117	431397	ENSG00000211895.5	ENCODEHT000431397	IGHA1	ENCODEHT000431397	Known	Genomic	None	0.20000000298023224	None	None	None	None
m54284U_191111_172039/169280608/ccs	PB_GM12878_R2	hg38_SIRV	chr7	106112286	106090511	-	5	2098	22591	79433	ENSG00000008282.8	ENST00000455385.6	SYPL1	SYPL1-202	Known	Known	None	0.4000000059604645	None	None	None	None
m54284U_191111_172039/144114630/ccs	PB_GM12878_R2	hg38_SIRV	chrX	72277218	72272605	-	7	881	56816	202345	ENSG00000198034.10	ENST00000316084.9	RPS4X	RPS4X-201	Known	Known	None	0.05000000074505806	None	None	None	None
c4fa00f2-8fd6-4248-b9e6-bcb4ffea725c	ONT_GM12878_R2	hg38_SIRV	chr19	23827102	23828095	+	1	994	50476	180413	ENSG00000225178.5	ENST00000484897.3	RPSAP58	RPSAP58-201	Known	Known	None	0.44999998807907104	None	None	None	None
8b5a1fd9-0fe4-4327-89b4-5be1219e2cf8	ONT_GM12878_R2	hg38_SIRV	chr17	42998451	43002943	+	5	457	46700	164609	ENSG00000131469.14	ENST00000253788.11	RPL27	RPL27-201	Known	Known	None	0.6000000238418579	None	None	None	None
bfc4981a-08f5-4de9-8576-55744ad2ee57	ONT_GM12878_R2	hg38_SIRV	chr4	169731844	169729567	-	2	284	14612	53299	ENSG00000056050.6	ENST00000515204.1	HPF1	HPF1-203	Known	Known	None	0.20000000298023224	None	None	None	None
m54284U_191111_172039/62327324/ccs	PB_GM12878_R2	hg38_SIRV	chr1	39026352	39034589	+	3	463	1235	4579	ENSG00000168653.10	ENST00000372967.3	NDUFS5	NDUFS5-201	Known	Known	None	0.44999998807907104	None	None	None	None
8fc90e85-d4a5-4c92-b57e-71801410cce9	ONT_GM12878_R1	hg38_SIRV	chr16	89560938	89563039	+	5	655	44962	157695	ENSG00000167526.13	ENST00000393099.3	RPL13	RPL13-202	Known	Known	None	0.20000000298023224	None	None	None	None
7915ef2d-43cd-4e11-a91a-1167de4564c6	ONT_GM12878_R2	hg38_SIRV	chr19	23827102	23828091	+	1	990	50476	180413	ENSG00000225178.5	ENST00000484897.3	RPSAP58	RPSAP58-201	Known	Known	None	0.5	None	None	None	None
4e6006ff-7405-4d9a-a1fb-6b79d8e8255d	ONT_GM12878_R1	hg38_SIRV	chr3	97967712	97945217	-	9	1405	10682	435924	ENSG00000170854.17	ENCODEHT000435924	RIOX2	ENCODEHT000435924	Known	ISM	Suffix	0.30000001192092896	None	None	None	None
4b4eab86-1fb4-44ae-bed7-315ef6c65c94	ONT_GM12878_R2	hg38_SIRV	chr11	64226129	64223887	-	8	840	32118	110696	ENSG00000149743.13	ENST00000317459.10	TRPT1	TRPT1-201	Known	Known	None	0.550000011920929	None	None	None	None
92732a52-9a10-435b-a0f6-1837c42fb3bd	ONT_GM12878_R1	hg38_SIRV	chr5	150412741	150401641	-	8	1290	17186	61323	ENSG00000019582.14	ENST00000353334.10	CD74	CD74-202	Known	Known	None	0.15000000596046448	None	None	None	None
b6cffc94-b5cd-400a-a8cd-f2d47064be60	ONT_GM12878_R2	hg38_SIRV	chr19	23827102	23828107	+	1	994	50476	180413	ENSG00000225178.5	ENST00000484897.3	RPSAP58	RPSAP58-201	Known	Known	None	0.6499999761581421	None	None	None	None
a1bf2371-cfed-418e-9623-60460d69d3c6	ONT_GM12878_R2	hg38_SIRV	chr15	90088485	90084007	-	7	960	42208	433975	ENSG00000182054.9	ENCODEHT000433975	IDH2	ENCODEHT000433975	Known	ISM	Suffix	0.4000000059604645	None	None	None	None
m54284U_191111_172039/83101090/ccs	PB_GM12878_R2	hg38_SIRV	chr2	86106237	86138193	+	24	2714	6708	23830	ENSG00000132300.18	ENST00000254630.11	PTCD3	PTCD3-201	Known	Known	None	0.20000000298023224	None	None	None	None
m54284U_191111_172039/144180982/ccs	PB_GM12878_R2	hg38_SIRV	chrX	72277218	72272605	-	7	881	56816	202345	ENSG00000198034.10	ENST00000316084.9	RPS4X	RPS4X-201	Known	Known	None	0.05000000074505806	None	None	None	None
76ff15ce-9172-4266-bbbd-2c358ce5c074	ONT_GM12878_R2	hg38_SIRV	chr19	23827102	23828066	+	1	965	50476	180413	ENSG00000225178.5	ENST00000484897.3	RPSAP58	RPSAP58-201	Known	Known	None	0.44999998807907104	None	None	None	None
6a07b5b9-680b-4abf-882b-4189ad354d8d	ONT_GM12878_R2	hg38_SIRV	chr17	42998451	43002948	+	5	462	46700	164609	ENSG00000131469.14	ENST00000253788.11	RPL27	RPL27-201	Known	Known	None	0.5	None	None	None	None
aa9d3a4f-5321-4216-bbd4-b02f14a32090	ONT_GM12878_R1	hg38_SIRV	chr5	150402165	150401646	-	1	501	17186	429365	ENSG00000019582.14	ENCODEHT000429365	CD74	ENCODEHT000429365	Known	Genomic	None	0.15000000596046448	None	None	None	None
a474b3fe-20cf-4f87-9c12-0fdc524a8362	ONT_GM12878_R2	hg38_SIRV	chr19	23827102	23828112	+	1	1011	50476	180413	ENSG00000225178.5	ENST00000484897.3	RPSAP58	RPSAP58-201	Known	Known	None	0.8500000238418579	None	None	None	None
aa2be83d-4fbc-4a71-bbd4-9fc95926e91e	ONT_GM12878_R2	hg38_SIRV	chr14	105708032	105707142	-	2	746	40108	431399	ENSG00000211890.4	ENCODEHT000431399	IGHA2	ENCODEHT000431399	Known	ISM	Both	0.20000000298023224	None	None	None	None
m54284U_191111_172039/180552688/ccs	PB_GM12878_R2	hg38_SIRV	chr7	106112551	106090511	-	6	2096	22591	79434	ENSG00000008282.8	ENST00000011473.6	SYPL1	SYPL1-201	Known	Known	None	0.4000000059604645	None	None	None	None
m54284U_191111_172039/35915075/ccs	PB_GM12878_R2	hg38_SIRV	chr4	169757965	169729570	-	8	1144	14612	53298	ENSG00000056050.6	ENST00000393381.2	HPF1	HPF1-201	Known	Known	None	0.20000000298023224	None	None	None	None
f7e67ed2-4033-4a9d-9276-1440ff91bf73	ONT_GM12878_R2	hg38_SIRV	chr19	23827102	23828096	+	1	995	50476	180413	ENSG00000225178.5	ENST00000484897.3	RPSAP58	RPSAP58-201	Known	Known	None	0.5	None	None	None	None
m54284U_191111_172039/62786053/ccs	PB_GM12878_R2	hg38_SIRV	chr1	39026352	39034614	+	3	488	1235	4579	ENSG00000168653.10	ENST00000372967.3	NDUFS5	NDUFS5-201	Known	Known	None	0.10000000149011612	None	None	None	None
939c9373-cac4-480a-8267-f2902b7f602c	ONT_GM12878_R1	hg38_SIRV	chr16	89560938	89563440	+	5	1056	44962	157695	ENSG00000167526.13	ENST00000393099.3	RPL13	RPL13-202	Known	Known	None	0.15000000596046448	None	None	None	None
m54284U_191111_172039/144312837/ccs	PB_GM12878_R2	hg38_SIRV	chrX	72277218	72272605	-	7	881	56816	202345	ENSG00000198034.10	ENST00000316084.9	RPS4X	RPS4X-201	Known	Known	None	0.05000000074505806	None	None	None	None
fcd89fee-c52c-4567-ab3c-639adf99895e	ONT_GM12878_R1	hg38_SIRV	chr7	106091164	106090652	-	1	922	22591	436005	ENSG00000008282.8	ENCODEHT000436005	SYPL1	ENCODEHT000436005	Known	Genomic	None	0.4000000059604645	None	None	None	None
22539f3c-5df4-42d2-8086-e67100d424e7	ONT_GM12878_R2	hg38_SIRV	chr3	97972378	97945224	-	10	1862	10682	39358	ENSG00000170854.17	ENST00000333396.11	RIOX2	RIOX2-201	Known	Known	None	0.30000001192092896	None	None	None	None
a5d9ab44-9cd8-40d5-b87d-68a441034b25	ONT_GM12878_R2	hg38_SIRV	chr11	64225848	64223887	-	7	739	32118	436218	ENSG00000149743.13	ENCODEHT000436218	TRPT1	ENCODEHT000436218	Known	ISM	Suffix	0.550000011920929	None	None	None	None
cdd1025a-cb78-469d-966f-8f695f0c29f5	ONT_GM12878_R2	hg38_SIRV	chr19	23827102	23828073	+	1	972	50476	180413	ENSG00000225178.5	ENST00000484897.3	RPSAP58	RPSAP58-201	Known	Known	None	0.4000000059604645	None	None	None	None
m54284U_191111_172039/83101156/ccs	PB_GM12878_R2	hg38_SIRV	chr2	86106237	86138186	+	24	2707	6708	23830	ENSG00000132300.18	ENST00000254630.11	PTCD3	PTCD3-201	Known	Known	None	0.3499999940395355	None	None	None	None
9a2bc200-de4d-4084-b553-32fc30dc256e	ONT_GM12878_R2	hg38_SIRV	chr15	90087238	90084007	-	5	778	42208	433989	ENSG00000182054.9	ENCODEHT000433989	IDH2	ENCODEHT000433989	Known	ISM	Suffix	0.4000000059604645	None	None	None	None
m54284U_191110_105540/116131722/ccs	PB_GM12878_R1	hg38_SIRV	chr3	97972141	97945238	-	10	1595	10682	436219	ENSG00000170854.17	ENCODEHT000436219	RIOX2	ENCODEHT000436219	Known	NNC	None	0.3499999940395355	None	None	None	None
4621b736-c9e5-4693-a519-61b271692e7b	ONT_GM12878_R2	hg38_SIRV	chr17	42998451	43002950	+	5	464	46700	164609	ENSG00000131469.14	ENST00000253788.11	RPL27	RPL27-201	Known	Known	None	0.4000000059604645	None	None	None	None
325f8a5c-1dde-495a-8871-7ae529bdb573	ONT_GM12878_R2	hg38_SIRV	chr19	23827102	23828093	+	1	992	50476	180413	ENSG00000225178.5	ENST00000484897.3	RPSAP58	RPSAP58-201	Known	Known	None	0.44999998807907104	None	None	None	None
a1a930f8-4753-4f30-a4f3-bf6686ad38c6	ONT_GM12878_R1	hg38_SIRV	chr5	150412739	150401641	-	8	1288	17186	61323	ENSG00000019582.14	ENST00000353334.10	CD74	CD74-202	Known	Known	None	0.15000000596046448	None	None	None	None
1c0b529f-6c08-40c4-9f91-9f99b59fbf44	ONT_GM12878_R2	hg38_SIRV	chr19	23827102	23828078	+	1	970	50476	180413	ENSG00000225178.5	ENST00000484897.3	RPSAP58	RPSAP58-201	Known	Known	None	0.4000000059604645	None	None	None	None
m54284U_191111_172039/144509273/ccs	PB_GM12878_R2	hg38_SIRV	chrX	72277218	72272605	-	7	881	56816	202345	ENSG00000198034.10	ENST00000316084.9	RPS4X	RPS4X-201	Known	Known	None	0.05000000074505806	None	None	None	None
d604c180-e8e2-4013-8caf-19de51a08335	ONT_GM12878_R2	hg38_SIRV	chr14	105708667	105707126	-	3	1106	40117	139967	ENSG00000211895.5	ENST00000390547.3	IGHA1	IGHA1-201	Known	Known	None	0.20000000298023224	None	None	None	None
2a4074f1-a6a2-4154-baf5-e424afcc5b3c	ONT_GM12878_R2	hg38_SIRV	chr19	23827102	23828096	+	1	995	50476	180413	ENSG00000225178.5	ENST00000484897.3	RPSAP58	RPSAP58-201	Known	Known	None	0.5	None	None	None	None
m54284U_191111_172039/115083666/ccs	PB_GM12878_R2	hg38_SIRV	chr4	169733807	169735127	+	1	1321	93664	436220	ENCODEHG000093664	ENCODEHT000436220	ENCODEHG000093664	ENCODEHT000436220	Antisense	Antisense	None	0.8999999761581421	None	None	None	None
c4871ef6-70db-4610-8a5d-238aa6890247	ONT_GM12878_R1	hg38_SIRV	chr16	89560938	89563067	+	5	683	44962	157695	ENSG00000167526.13	ENST00000393099.3	RPL13	RPL13-202	Known	Known	None	0.10000000149011612	None	None	None	None
2005f6ca-da43-4604-8a9d-7240bc57803f	ONT_GM12878_R2	hg38_SIRV	chr11	64226160	64223887	-	8	872	32118	436180	ENSG00000149743.13	ENCODEHT000436180	TRPT1	ENCODEHT000436180	Known	NIC	None	0.550000011920929	None	None	None	None
m54284U_191111_172039/63112741/ccs	PB_GM12878_R2	hg38_SIRV	chr1	39026352	39034614	+	3	488	1235	4579	ENSG00000168653.10	ENST00000372967.3	NDUFS5	NDUFS5-201	Known	Known	None	0.10000000149011612	None	None	None	None
dabc2716-9675-4856-a0ee-5cd4d9c1080f	ONT_GM12878_R2	hg38_SIRV	chr15	90102440	90084007	-	11	1675	42208	146878	ENSG00000182054.9	ENST00000330062.7	IDH2	IDH2-201	Known	Known	None	0.4000000059604645	None	None	None	None
b4862872-119d-478d-a8c9-00166545efbd	ONT_GM12878_R2	hg38_SIRV	chr19	23827102	23828118	+	1	1017	50476	180413	ENSG00000225178.5	ENST00000484897.3	RPSAP58	RPSAP58-201	Known	Known	None	0.8500000238418579	None	None	None	None
81b5b2e4-94bf-4f92-81db-0a79c36f779c	ONT_GM12878_R2	hg38_SIRV	chr14	105707517	105707142	-	1	395	40117	431397	ENSG00000211895.5	ENCODEHT000431397	IGHA1	ENCODEHT000431397	Known	Genomic	None	0.20000000298023224	None	None	None	None
m54284U_191111_172039/83886267/ccs	PB_GM12878_R2	hg38_SIRV	chr2	86106237	86138125	+	24	2646	6708	23830	ENSG00000132300.18	ENST00000254630.11	PTCD3	PTCD3-201	Known	Known	None	0.25	None	None	None	None
m54284U_191110_105540/197445/ccs	PB_GM12878_R1	hg38_SIRV	chr7	106112230	106090512	-	5	2041	22591	79433	ENSG00000008282.8	ENST00000455385.6	SYPL1	SYPL1-202	Known	Known	None	0.44999998807907104	None	None	None	None
m54284U_191111_172039/144573316/ccs	PB_GM12878_R2	hg38_SIRV	chrX	72277218	72272605	-	7	881	56816	202345	ENSG00000198034.10	ENST00000316084.9	RPS4X	RPS4X-201	Known	Known	None	0.05000000074505806	None	None	None	None
m54284U_191111_172039/178062917/ccs	PB_GM12878_R2	hg38_SIRV	chr3	97972431	97945333	-	9	1794	10682	436221	ENSG00000170854.17	ENCODEHT000436221	RIOX2	ENCODEHT000436221	Known	ISM	Prefix	0.10000000149011612	None	None	None	None
c9beb8b6-0f08-44c2-afe0-5b418ac8840d	ONT_GM12878_R2	hg38_SIRV	chr19	23827102	23828110	+	1	1021	50476	180413	ENSG00000225178.5	ENST00000484897.3	RPSAP58	RPSAP58-201	Known	Known	None	0.75	None	None	None	None
dd3b809a-0ce4-4973-81db-97ff7ee5ce7e	ONT_GM12878_R2	hg38_SIRV	chr17	42998451	43002942	+	5	456	46700	164609	ENSG00000131469.14	ENST00000253788.11	RPL27	RPL27-201	Known	Known	None	0.6499999761581421	None	None	None	None
m54284U_191111_172039/53805367/ccs	PB_GM12878_R2	hg38_SIRV	chr4	169735057	169736359	+	1	1303	93664	436220	ENCODEHG000093664	ENCODEHT000436220	ENCODEHG000093664	ENCODEHT000436220	Antisense	Antisense	None	0.949999988079071	None	None	None	None
061191fd-1133-49ee-92ee-b4c376d4f393	ONT_GM12878_R1	hg38_SIRV	chr5	150412743	150401641	-	8	1276	17186	61323	ENSG00000019582.14	ENST00000353334.10	CD74	CD74-202	Known	Known	None	0.15000000596046448	None	None	None	None
8cb6650c-5196-4dba-8fdd-1eb1057a14ae	ONT_GM12878_R2	hg38_SIRV	chr19	23827102	23828117	+	1	1023	50476	180413	ENSG00000225178.5	ENST00000484897.3	RPSAP58	RPSAP58-201	Known	Known	None	0.8999999761581421	None	None	None	None
742fdb15-5ff1-4bad-a98c-e09046028eea	ONT_GM12878_R2	hg38_SIRV	chr11	64226174	64223887	-	7	801	32118	110687	ENSG00000149743.13	ENST00000394547.7	TRPT1	TRPT1-203	Known	Known	None	0.550000011920929	None	None	None	None
m54284U_191111_172039/84739419/ccs	PB_GM12878_R2	hg38_SIRV	chr2	86106237	86138186	+	24	2707	6708	23830	ENSG00000132300.18	ENST00000254630.11	PTCD3	PTCD3-201	Known	Known	None	0.3499999940395355	None	None	None	None
m54284U_191111_172039/144703552/ccs	PB_GM12878_R2	hg38_SIRV	chrX	72277218	72272605	-	7	881	56816	202345	ENSG00000198034.10	ENST00000316084.9	RPS4X	RPS4X-201	Known	Known	None	0.05000000074505806	None	None	None	None
3b580d93-62fc-4e70-b559-571e640a34e6	ONT_GM12878_R2	hg38_SIRV	chr19	23827102	23828110	+	1	1009	50476	180413	ENSG00000225178.5	ENST00000484897.3	RPSAP58	RPSAP58-201	Known	Known	None	0.75	None	None	None	None
f37ea0b8-1e82-4c47-b722-52b497bfde03	ONT_GM12878_R2	hg38_SIRV	chr15	90084908	90084007	-	2	432	42208	433998	ENSG00000182054.9	ENCODEHT000433998	IDH2	ENCODEHT000433998	Known	ISM	Suffix	0.4000000059604645	None	None	None	None
c0aa0599-fc6d-4198-b552-0ae972ae0087	ONT_GM12878_R1	hg38_SIRV	chr16	89560938	89563061	+	5	677	44962	157695	ENSG00000167526.13	ENST00000393099.3	RPL13	RPL13-202	Known	Known	None	0.25	None	None	None	None
m54284U_191111_172039/138152257/ccs	PB_GM12878_R2	hg38_SIRV	chr4	169735057	169736359	+	1	1304	93664	436220	ENCODEHG000093664	ENCODEHT000436220	ENCODEHG000093664	ENCODEHT000436220	Antisense	Antisense	None	0.949999988079071	None	None	None	None
06ac9ef7-f24e-415f-8de3-6823e479b9f3	ONT_GM12878_R2	hg38_SIRV	chr19	23827102	23828093	+	1	992	50476	180413	ENSG00000225178.5	ENST00000484897.3	RPSAP58	RPSAP58-201	Known	Known	None	0.44999998807907104	None	None	None	None
0d6e0a00-8825-44a2-a2ef-29bb1ce73157	ONT_GM12878_R2	hg38_SIRV	chr14	105708421	105707126	-	3	860	40117	139967	ENSG00000211895.5	ENST00000390547.3	IGHA1	IGHA1-201	Known	Known	None	0.20000000298023224	None	None	None	None
m54284U_191111_172039/65800950/ccs	PB_GM12878_R2	hg38_SIRV	chr1	39026352	39034614	+	3	488	1235	4579	ENSG00000168653.10	ENST00000372967.3	NDUFS5	NDUFS5-201	Known	Known	None	0.10000000149011612	None	None	None	None
m54284U_191111_172039/144704707/ccs	PB_GM12878_R2	hg38_SIRV	chrX	72277218	72272605	-	7	881	56816	202345	ENSG00000198034.10	ENST00000316084.9	RPS4X	RPS4X-201	Known	Known	None	0.05000000074505806	None	None	None	None
m54284U_191110_105540/198992/ccs	PB_GM12878_R1	hg38_SIRV	chr7	106112278	106090512	-	5	2089	22591	79433	ENSG00000008282.8	ENST00000455385.6	SYPL1	SYPL1-202	Known	Known	None	0.44999998807907104	None	None	None	None
17033aa6-e64b-4d44-94e0-613a60b824ac	ONT_GM12878_R2	hg38_SIRV	chr19	23827102	23828121	+	1	1020	50476	180413	ENSG00000225178.5	ENST00000484897.3	RPSAP58	RPSAP58-201	Known	Known	None	0.699999988079071	None	None	None	None
m54284U_191110_105540/41289178/ccs	PB_GM12878_R1	hg38_SIRV	chr3	97972460	97945340	-	9	1801	10682	436221	ENSG00000170854.17	ENCODEHT000436221	RIOX2	ENCODEHT000436221	Known	ISM	Prefix	0.10000000149011612	None	None	None	None
m54284U_191111_172039/85854895/ccs	PB_GM12878_R2	hg38_SIRV	chr2	86106237	86138179	+	22	2560	6708	435586	ENSG00000132300.18	ENCODEHT000435586	PTCD3	ENCODEHT000435586	Known	NIC	None	0.3499999940395355	None	None	None	None
436c262c-3b4d-4aa6-a577-e422b341dec5	ONT_GM12878_R2	hg38_SIRV	chr17	42998451	43002950	+	5	464	46700	164609	ENSG00000131469.14	ENST00000253788.11	RPL27	RPL27-201	Known	Known	None	0.4000000059604645	None	None	None	None
26a6b151-cc7b-40d6-a977-48b5f198b51d	ONT_GM12878_R1	hg38_SIRV	chr11	64226127	64223888	-	8	838	32118	436180	ENSG00000149743.13	ENCODEHT000436180	TRPT1	ENCODEHT000436180	Known	NIC	None	0.6000000238418579	None	None	None	None
6deaaca7-60d3-404b-a481-15d0b9de587c	ONT_GM12878_R1	hg38_SIRV	chr5	150412743	150401641	-	8	1292	17186	61323	ENSG00000019582.14	ENST00000353334.10	CD74	CD74-202	Known	Known	None	0.15000000596046448	None	None	None	None
7d6a399e-87bf-4dbe-ada4-91072764d089	ONT_GM12878_R2	hg38_SIRV	chr19	23827102	23828106	+	1	992	50476	180413	ENSG00000225178.5	ENST00000484897.3	RPSAP58	RPSAP58-201	Known	Known	None	0.6000000238418579	None	None	None	None
f461d620-b75a-41e4-b4b2-aee6bfd9a85d	ONT_GM12878_R2	hg38_SIRV	chr15	90102465	90084007	-	11	1687	42208	146878	ENSG00000182054.9	ENST00000330062.7	IDH2	IDH2-201	Known	Known	None	0.4000000059604645	None	None	None	None
m54284U_191111_172039/144705100/ccs	PB_GM12878_R2	hg38_SIRV	chrX	72277218	72272605	-	7	881	56816	202345	ENSG00000198034.10	ENST00000316084.9	RPS4X	RPS4X-201	Known	Known	None	0.05000000074505806	None	None	None	None
5c0dd488-3364-423d-b492-b47b4d46b3b4	ONT_GM12878_R2	hg38_SIRV	chr19	23827102	23828095	+	1	994	50476	180413	ENSG00000225178.5	ENST00000484897.3	RPSAP58	RPSAP58-201	Known	Known	None	0.44999998807907104	None	None	None	None
m54284U_191110_105540/29296241/ccs	PB_GM12878_R1	hg38_SIRV	chr4	169735226	169736359	+	1	1133	93665	436222	ENCODEHG000093665	ENCODEHT000436222	ENCODEHG000093665	ENCODEHT000436222	Antisense	Antisense	None	0.949999988079071	None	None	None	None
m54284U_191111_172039/86377608/ccs	PB_GM12878_R2	hg38_SIRV	chr2	86106237	86138180	+	24	2701	6708	23830	ENSG00000132300.18	ENST00000254630.11	PTCD3	PTCD3-201	Known	Known	None	0.4000000059604645	None	None	None	None
02e6451d-0a8f-4487-8378-35c4b1003de2	ONT_GM12878_R2	hg38_SIRV	chr19	23827102	23828096	+	1	1001	50476	180413	ENSG00000225178.5	ENST00000484897.3	RPSAP58	RPSAP58-201	Known	Known	None	0.5	None	None	None	None
d5c45cc6-9727-4a9e-a268-f0c776197382	ONT_GM12878_R2	hg38_SIRV	chr14	106235590	105707125	-	5	1575	40108	432221	ENSG00000211890.4	ENCODEHT000432221	IGHA2	ENCODEHT000432221	Known	ISM	Prefix	0.20000000298023224	None	None	None	None
65dfb958-628f-4da5-ade0-9f91e3506424	ONT_GM12878_R1	hg38_SIRV	chr16	89560938	89563066	+	5	682	44962	157695	ENSG00000167526.13	ENST00000393099.3	RPL13	RPL13-202	Known	Known	None	0.10000000149011612	None	None	None	None
m54284U_191111_172039/65997411/ccs	PB_GM12878_R2	hg38_SIRV	chr1	39026352	39034614	+	3	488	1235	4579	ENSG00000168653.10	ENST00000372967.3	NDUFS5	NDUFS5-201	Known	Known	None	0.10000000149011612	None	None	None	None
m54284U_191111_172039/144769905/ccs	PB_GM12878_R2	hg38_SIRV	chrX	72277218	72272605	-	7	881	56816	202345	ENSG00000198034.10	ENST00000316084.9	RPS4X	RPS4X-201	Known	Known	None	0.05000000074505806	None	None	None	None
24963a76-ca50-4c87-ae79-a81029a65e2d	ONT_GM12878_R2	hg38_SIRV	chr19	23827102	23828096	+	1	995	50476	180413	ENSG00000225178.5	ENST00000484897.3	RPSAP58	RPSAP58-201	Known	Known	None	0.5	None	None	None	None
m54284U_191111_172039/85396112/ccs	PB_GM12878_R2	hg38_SIRV	chr3	97972417	97945335	-	9	1775	10682	436223	ENSG00000170854.17	ENCODEHT000436223	RIOX2	ENCODEHT000436223	Known	ISM	Prefix	0.10000000149011612	None	None	None	None
m54284U_191110_105540/656207/ccs	PB_GM12878_R1	hg38_SIRV	chr7	106112309	106090512	-	5	2120	22591	79433	ENSG00000008282.8	ENST00000455385.6	SYPL1	SYPL1-202	Known	Known	None	0.44999998807907104	None	None	None	None
b336094f-2c7f-4f05-9569-a1e9496b77c7	ONT_GM12878_R2	hg38_SIRV	chr15	90090551	90084002	-	9	1309	42208	436191	ENSG00000182054.9	ENCODEHT000436191	IDH2	ENCODEHT000436191	Known	ISM	Suffix	0.4000000059604645	None	None	None	None
53167e47-0023-45ad-b8e5-51d3dcecec2e	ONT_GM12878_R2	hg38_SIRV	chr17	42998451	43002931	+	5	445	46700	164609	ENSG00000131469.14	ENST00000253788.11	RPL27	RPL27-201	Known	Known	None	0.550000011920929	None	None	None	None
bdcb9f1d-170c-47d4-8d07-1e0c1ac44697	ONT_GM12878_R1	hg38_SIRV	chr11	64226123	64223888	-	6	592	32118	436224	ENSG00000149743.13	ENCODEHT000436224	TRPT1	ENCODEHT000436224	Known	NIC	None	0.6000000238418579	None	None	None	None
5dc43cd8-b065-40f9-ac66-a9c1994f7793	ONT_GM12878_R1	hg38_SIRV	chr5	150412740	150401641	-	8	1289	17186	61323	ENSG00000019582.14	ENST00000353334.10	CD74	CD74-202	Known	Known	None	0.15000000596046448	None	None	None	None
m54284U_191111_172039/32312038/ccs	PB_GM12878_R2	hg38_SIRV	chr4	169735127	169736359	+	1	1133	93665	436222	ENCODEHG000093665	ENCODEHT000436222	ENCODEHG000093665	ENCODEHT000436222	Antisense	Antisense	None	0.949999988079071	None	None	None	None
m54284U_191111_172039/87818480/ccs	PB_GM12878_R2	hg38_SIRV	chr2	86106242	86136868	+	22	2132	6708	435561	ENSG00000132300.18	ENCODEHT000435561	PTCD3	ENCODEHT000435561	Known	ISM	Prefix	0.30000001192092896	None	None	None	None
6eed950f-a92d-43d7-ad58-ee4bf97fd29f	ONT_GM12878_R2	hg38_SIRV	chr19	23827102	23828089	+	1	988	50476	180413	ENSG00000225178.5	ENST00000484897.3	RPSAP58	RPSAP58-201	Known	Known	None	0.5	None	None	None	None
05b87f70-e873-4a42-b26e-c0802fd179e2	ONT_GM12878_R2	hg38_SIRV	chr19	23827102	23828093	+	1	986	50476	180413	ENSG00000225178.5	ENST00000484897.3	RPSAP58	RPSAP58-201	Known	Known	None	0.44999998807907104	None	None	None	None
m54284U_191111_172039/144835068/ccs	PB_GM12878_R2	hg38_SIRV	chrX	72277218	72272605	-	7	881	56816	202345	ENSG00000198034.10	ENST00000316084.9	RPS4X	RPS4X-201	Known	Known	None	0.05000000074505806	None	None	None	None
m54284U_191111_172039/162070702/ccs	PB_GM12878_R2	hg38_SIRV	chr4	169735127	169736359	+	1	1133	93665	436222	ENCODEHG000093665	ENCODEHT000436222	ENCODEHG000093665	ENCODEHT000436222	Antisense	Antisense	None	0.949999988079071	None	None	None	None
6b8e9c56-1ed7-4321-8d46-27b1644df3e4	ONT_GM12878_R2	hg38_SIRV	chr14	106235587	105707125	-	5	1579	40108	432129	ENSG00000211890.4	ENCODEHT000432129	IGHA2	ENCODEHT000432129	Known	ISM	Prefix	0.20000000298023224	None	None	None	None
6fdb678f-2486-4125-9fdf-65463dd1da0d	ONT_GM12878_R2	hg38_SIRV	chr19	23827102	23828112	+	1	1011	50476	180413	ENSG00000225178.5	ENST00000484897.3	RPSAP58	RPSAP58-201	Known	Known	None	0.8500000238418579	None	None	None	None
4b364e2c-a520-44a4-b385-21b35af27e87	ONT_GM12878_R2	hg38_SIRV	chr15	90090625	90084007	-	9	1292	42208	434036	ENSG00000182054.9	ENCODEHT000434036	IDH2	ENCODEHT000434036	Known	ISM	Suffix	0.4000000059604645	None	None	None	None
21866858-8f12-4370-84fb-6cb459becc00	ONT_GM12878_R2	hg38_SIRV	chr17	42998451	43002950	+	5	464	46700	164609	ENSG00000131469.14	ENST00000253788.11	RPL27	RPL27-201	Known	Known	None	0.4000000059604645	None	None	None	None
m54284U_191111_172039/90245618/ccs	PB_GM12878_R2	hg38_SIRV	chr2	86106237	86137643	+	24	2164	6708	23830	ENSG00000132300.18	ENST00000254630.11	PTCD3	PTCD3-201	Known	Known	None	0.550000011920929	None	None	None	None
924603f4-cea6-4587-a7fc-ba465f09dece	ONT_GM12878_R1	hg38_SIRV	chr16	89560938	89563066	+	5	659	44962	157695	ENSG00000167526.13	ENST00000393099.3	RPL13	RPL13-202	Known	Known	None	0.10000000149011612	None	None	None	None
m54284U_191111_172039/66062431/ccs	PB_GM12878_R2	hg38_SIRV	chr1	39026352	39034614	+	3	488	1235	4579	ENSG00000168653.10	ENST00000372967.3	NDUFS5	NDUFS5-201	Known	Known	None	0.10000000149011612	None	None	None	None
4a355b66-26bc-4942-aad5-5df1339245b3	ONT_GM12878_R2	hg38_SIRV	chr19	23827102	23828122	+	1	1015	50476	180413	ENSG00000225178.5	ENST00000484897.3	RPSAP58	RPSAP58-201	Known	Known	None	0.699999988079071	None	None	None	None
m54284U_191111_172039/116196086/ccs	PB_GM12878_R2	hg38_SIRV	chr3	97972434	97945340	-	9	1775	10682	436221	ENSG00000170854.17	ENCODEHT000436221	RIOX2	ENCODEHT000436221	Known	ISM	Prefix	0.10000000149011612	None	None	None	None
m54284U_191110_105540/788800/ccs	PB_GM12878_R1	hg38_SIRV	chr7	106112286	106090512	-	5	2097	22591	79433	ENSG00000008282.8	ENST00000455385.6	SYPL1	SYPL1-202	Known	Known	None	0.44999998807907104	None	None	None	None
m54284U_191111_172039/21430827/ccs	PB_GM12878_R2	hg38_SIRV	chr4	169735130	169736206	+	1	977	93665	436222	ENCODEHG000093665	ENCODEHT000436222	ENCODEHG000093665	ENCODEHT000436222	Antisense	Antisense	None	0.4000000059604645	None	None	None	None
m54284U_191111_172039/144836026/ccs	PB_GM12878_R2	hg38_SIRV	chrX	72277218	72272605	-	7	881	56816	202345	ENSG00000198034.10	ENST00000316084.9	RPS4X	RPS4X-201	Known	Known	None	0.05000000074505806	None	None	None	None
f8a94188-d55a-4144-b002-a1d4f36c742a	ONT_GM12878_R1	hg38_SIRV	chr5	150412743	150401641	-	8	1292	17186	61323	ENSG00000019582.14	ENST00000353334.10	CD74	CD74-202	Known	Known	None	0.15000000596046448	None	None	None	None
e59d22c5-f0bd-4690-bd64-e2d527661f63	ONT_GM12878_R1	hg38_SIRV	chr11	64226192	64223888	-	7	818	32118	110687	ENSG00000149743.13	ENST00000394547.7	TRPT1	TRPT1-203	Known	Known	None	0.6000000238418579	None	None	None	None
34ce5825-f69a-4cd6-9534-a529c26a4d74	ONT_GM12878_R2	hg38_SIRV	chr19	23827102	23828116	+	1	1015	50476	180413	ENSG00000225178.5	ENST00000484897.3	RPSAP58	RPSAP58-201	Known	Known	None	0.949999988079071	None	None	None	None
m54284U_191111_172039/14287140/ccs	PB_GM12878_R2	hg38_SIRV	chr4	169757922	169735969	-	7	1024	14612	436225	ENSG00000056050.6	ENCODEHT000436225	HPF1	ENCODEHT000436225	Known	NNC	None	0.05000000074505806	None	None	None	None
aecd4e66-6186-47d2-a529-7480ace4b747	ONT_GM12878_R2	hg38_SIRV	chr19	23827102	23828110	+	1	1009	50476	180413	ENSG00000225178.5	ENST00000484897.3	RPSAP58	RPSAP58-201	Known	Known	None	0.75	None	None	None	None
9e4422b0-1f77-477c-83a8-7eef61159835	ONT_GM12878_R2	hg38_SIRV	chr19	23827102	23828055	+	1	954	50476	180413	ENSG00000225178.5	ENST00000484897.3	RPSAP58	RPSAP58-201	Known	Known	None	0.25	None	None	None	None
e8818faa-8d2a-4b43-8044-0e972889d48a	ONT_GM12878_R2	hg38_SIRV	chr14	105708464	105707126	-	3	903	40117	139967	ENSG00000211895.5	ENST00000390547.3	IGHA1	IGHA1-201	Known	Known	None	0.20000000298023224	None	None	None	None
f5eca7ab-8869-4c9d-84cb-723eb852de8f	ONT_GM12878_R2	hg38_SIRV	chr19	23827102	23828056	+	1	955	50476	180413	ENSG00000225178.5	ENST00000484897.3	RPSAP58	RPSAP58-201	Known	Known	None	0.25	None	None	None	None
m54284U_191111_172039/145031698/ccs	PB_GM12878_R2	hg38_SIRV	chrX	72277218	72272605	-	7	881	56816	202345	ENSG00000198034.10	ENST00000316084.9	RPS4X	RPS4X-201	Known	Known	None	0.05000000074505806	None	None	None	None
m54284U_191111_172039/90375214/ccs	PB_GM12878_R2	hg38_SIRV	chr2	86106237	86138193	+	24	2713	6708	23830	ENSG00000132300.18	ENST00000254630.11	PTCD3	PTCD3-201	Known	Known	None	0.20000000298023224	None	None	None	None
5a18f874-c950-4bcd-ac66-3e2c8d070f72	ONT_GM12878_R2	hg38_SIRV	chr15	90085116	90084007	-	3	540	42208	433959	ENSG00000182054.9	ENCODEHT000433959	IDH2	ENCODEHT000433959	Known	ISM	Suffix	0.4000000059604645	None	None	None	None
c1d73095-f684-45ad-9b7f-eafa303cc3c5	ONT_GM12878_R2	hg38_SIRV	chr17	42998451	43002933	+	5	447	46700	164609	ENSG00000131469.14	ENST00000253788.11	RPL27	RPL27-201	Known	Known	None	0.6000000238418579	None	None	None	None
dd61e83d-480b-438d-b51e-2e857c0014e2	ONT_GM12878_R1	hg38_SIRV	chr16	89560938	89563364	+	5	980	44962	157695	ENSG00000167526.13	ENST00000393099.3	RPL13	RPL13-202	Known	Known	None	0.10000000149011612	None	None	None	None
m54284U_191110_105540/142279876/ccs	PB_GM12878_R1	hg38_SIRV	chr3	97972460	97945342	-	9	1799	10682	436221	ENSG00000170854.17	ENCODEHT000436221	RIOX2	ENCODEHT000436221	Known	ISM	Prefix	0.05000000074505806	None	None	None	None
169b011f-0c54-467e-957e-4727f55d2f59	ONT_GM12878_R2	hg38_SIRV	chr19	23827102	23828110	+	1	1003	50476	180413	ENSG00000225178.5	ENST00000484897.3	RPSAP58	RPSAP58-201	Known	Known	None	0.75	None	None	None	None
917b77ea-908c-4710-a30b-0cf2dd657c53	ONT_GM12878_R1	hg38_SIRV	chr11	64226161	64223888	-	8	872	32118	436180	ENSG00000149743.13	ENCODEHT000436180	TRPT1	ENCODEHT000436180	Known	NIC	None	0.6000000238418579	None	None	None	None
m54284U_191111_172039/66127076/ccs	PB_GM12878_R2	hg38_SIRV	chr1	39026352	39034614	+	3	488	1235	4579	ENSG00000168653.10	ENST00000372967.3	NDUFS5	NDUFS5-201	Known	Known	None	0.10000000149011612	None	None	None	None
m54284U_191110_105540/1376641/ccs	PB_GM12878_R1	hg38_SIRV	chr7	106112311	106090512	-	5	2122	22591	79433	ENSG00000008282.8	ENST00000455385.6	SYPL1	SYPL1-202	Known	Known	None	0.44999998807907104	None	None	None	None
cb76f885-f434-4f50-9a3a-98aae1924481	ONT_GM12878_R1	hg38_SIRV	chr5	150412745	150401641	-	8	1294	17186	61323	ENSG00000019582.14	ENST00000353334.10	CD74	CD74-202	Known	Known	None	0.15000000596046448	None	None	None	None
f3963148-bd1a-442d-8a19-7c5f8affb4f2	ONT_GM12878_R2	hg38_SIRV	chr19	23827102	23828096	+	1	995	50476	180413	ENSG00000225178.5	ENST00000484897.3	RPSAP58	RPSAP58-201	Known	Known	None	0.5	None	None	None	None
m54284U_191111_172039/145227918/ccs	PB_GM12878_R2	hg38_SIRV	chrX	72277218	72272605	-	7	881	56816	202345	ENSG00000198034.10	ENST00000316084.9	RPS4X	RPS4X-201	Known	Known	None	0.05000000074505806	None	None	None	None
0f8cbc42-d8b5-43d0-bca9-643a2a34de16	ONT_GM12878_R2	hg38_SIRV	chr4	169753830	169737663	-	5	680	14612	436226	ENSG00000056050.6	ENCODEHT000436226	HPF1	ENCODEHT000436226	Known	ISM	Prefix	0.30000001192092896	None	None	None	None
f76955e5-1cb2-4711-a5c3-dd9d3715c8c8	ONT_GM12878_R2	hg38_SIRV	chr19	23827102	23828092	+	1	985	50476	180413	ENSG00000225178.5	ENST00000484897.3	RPSAP58	RPSAP58-201	Known	Known	None	0.5	None	None	None	None
m54284U_191111_172039/90507517/ccs	PB_GM12878_R2	hg38_SIRV	chr2	86106237	86138274	+	24	2796	6708	23830	ENSG00000132300.18	ENST00000254630.11	PTCD3	PTCD3-201	Known	Known	None	0.25	None	None	None	None
273c0fd4-13dc-42da-9652-4167f67aa269	ONT_GM12878_R2	hg38_SIRV	chr15	90091679	90084022	-	10	1484	42208	434124	ENSG00000182054.9	ENCODEHT000434124	IDH2	ENCODEHT000434124	Known	ISM	Suffix	0.4000000059604645	None	None	None	None
d9592848-73be-420e-b1f6-552ebade2936	ONT_GM12878_R2	hg38_SIRV	chr19	23827102	23828055	+	1	954	50476	180413	ENSG00000225178.5	ENST00000484897.3	RPSAP58	RPSAP58-201	Known	Known	None	0.25	None	None	None	None
05aee581-af31-4afb-9c61-dbec24f15b33	ONT_GM12878_R2	hg38_SIRV	chr14	105708463	105707126	-	3	902	40117	139967	ENSG00000211895.5	ENST00000390547.3	IGHA1	IGHA1-201	Known	Known	None	0.20000000298023224	None	None	None	None
70a79f35-0395-475a-99bd-bf1292f533de	ONT_GM12878_R2	hg38_SIRV	chr15	90091642	90084007	-	10	1508	42208	436227	ENSG00000182054.9	ENCODEHT000436227	IDH2	ENCODEHT000436227	Known	NNC	None	0.4000000059604645	None	None	None	None
m54284U_191111_172039/145227922/ccs	PB_GM12878_R2	hg38_SIRV	chrX	72277218	72272605	-	7	881	56816	202345	ENSG00000198034.10	ENST00000316084.9	RPS4X	RPS4X-201	Known	Known	None	0.05000000074505806	None	None	None	None
5d832f15-58f5-4ade-998f-2dc2b70b0af7	ONT_GM12878_R1	hg38_SIRV	chr11	64226113	64223888	-	8	824	32118	436180	ENSG00000149743.13	ENCODEHT000436180	TRPT1	ENCODEHT000436180	Known	NIC	None	0.6000000238418579	None	None	None	None
m54284U_191111_172039/66650391/ccs	PB_GM12878_R2	hg38_SIRV	chr1	39026352	39034613	+	3	487	1235	4579	ENSG00000168653.10	ENST00000372967.3	NDUFS5	NDUFS5-201	Known	Known	None	0.10000000149011612	None	None	None	None
m54284U_191111_172039/95421412/ccs	PB_GM12878_R2	hg38_SIRV	chr3	97972432	97945342	-	9	1771	10682	436221	ENSG00000170854.17	ENCODEHT000436221	RIOX2	ENCODEHT000436221	Known	ISM	Prefix	0.05000000074505806	None	None	None	None
7aad3965-4468-4e50-93fe-41b81981d5be	ONT_GM12878_R2	hg38_SIRV	chr19	23827102	23828085	+	1	984	50476	180413	ENSG00000225178.5	ENST00000484897.3	RPSAP58	RPSAP58-201	Known	Known	None	0.44999998807907104	None	None	None	None
46c8fbe0-4f7c-4f96-bde7-7ccd2ba1faca	ONT_GM12878_R2	hg38_SIRV	chr17	42998451	43002950	+	5	464	46700	164609	ENSG00000131469.14	ENST00000253788.11	RPL27	RPL27-201	Known	Known	None	0.4000000059604645	None	None	None	None
m54284U_191110_105540/2624166/ccs	PB_GM12878_R1	hg38_SIRV	chr7	106112286	106090512	-	5	2097	22591	79433	ENSG00000008282.8	ENST00000455385.6	SYPL1	SYPL1-202	Known	Known	None	0.44999998807907104	None	None	None	None
466d6c86-1633-4fab-b03f-b99d301f5ffb	ONT_GM12878_R1	hg38_SIRV	chr5	150412742	150401641	-	8	1291	17186	61323	ENSG00000019582.14	ENST00000353334.10	CD74	CD74-202	Known	Known	None	0.15000000596046448	None	None	None	None
7d936f85-33d3-48fb-bd83-4a7acaf96552	ONT_GM12878_R1	hg38_SIRV	chr16	89560938	89563065	+	5	681	44962	157695	ENSG00000167526.13	ENST00000393099.3	RPL13	RPL13-202	Known	Known	None	0.15000000596046448	None	None	None	None
b1a28d19-db6b-4b6d-8b4b-b9488b1231ec	ONT_GM12878_R2	hg38_SIRV	chr19	23827102	23828123	+	1	1028	50476	180413	ENSG00000225178.5	ENST00000484897.3	RPSAP58	RPSAP58-201	Known	Known	None	0.699999988079071	None	None	None	None
m54284U_191111_172039/90637081/ccs	PB_GM12878_R2	hg38_SIRV	chr2	86106237	86138186	+	24	2707	6708	23830	ENSG00000132300.18	ENST00000254630.11	PTCD3	PTCD3-201	Known	Known	None	0.3499999940395355	None	None	None	None
m54284U_191111_172039/145229460/ccs	PB_GM12878_R2	hg38_SIRV	chrX	72277218	72272605	-	7	881	56816	202345	ENSG00000198034.10	ENST00000316084.9	RPS4X	RPS4X-201	Known	Known	None	0.05000000074505806	None	None	None	None
m54284U_191110_105540/171378458/ccs	PB_GM12878_R1	hg38_SIRV	chr4	169740091	169741454	+	1	1364	93666	436228	ENCODEHG000093666	ENCODEHT000436228	ENCODEHG000093666	ENCODEHT000436228	Antisense	Antisense	None	0.6499999761581421	None	None	None	None
036a0a34-f7c1-464f-9133-de0eadaf4d4e	ONT_GM12878_R2	hg38_SIRV	chr19	23827102	23828078	+	1	977	50476	180413	ENSG00000225178.5	ENST00000484897.3	RPSAP58	RPSAP58-201	Known	Known	None	0.4000000059604645	None	None	None	None
63e4f4fc-7ae7-4825-89f6-adc6abbc32e2	ONT_GM12878_R2	hg38_SIRV	chr14	105707762	105707142	-	2	476	40108	431399	ENSG00000211890.4	ENCODEHT000431399	IGHA2	ENCODEHT000431399	Known	ISM	Both	0.20000000298023224	None	None	None	None
db5f2d98-7766-47a6-899c-e00664c38407	ONT_GM12878_R2	hg38_SIRV	chr19	23827102	23828096	+	1	995	50476	180413	ENSG00000225178.5	ENST00000484897.3	RPSAP58	RPSAP58-201	Known	Known	None	0.5	None	None	None	None
699b0145-5e15-429c-a879-352398a35b4b	ONT_GM12878_R1	hg38_SIRV	chr11	64226154	64223888	-	6	614	32118	436229	ENSG00000149743.13	ENCODEHT000436229	TRPT1	ENCODEHT000436229	Known	NIC	None	0.6000000238418579	None	None	None	None
40095acc-0b54-46a1-b110-cc7a88eade03	ONT_GM12878_R2	hg38_SIRV	chr15	90085111	90084007	-	3	527	42208	433959	ENSG00000182054.9	ENCODEHT000433959	IDH2	ENCODEHT000433959	Known	ISM	Suffix	0.4000000059604645	None	None	None	None
m54284U_191110_105540/164563071/ccs	PB_GM12878_R1	hg38_SIRV	chr3	97972460	97945344	-	9	1797	10682	436221	ENSG00000170854.17	ENCODEHT000436221	RIOX2	ENCODEHT000436221	Known	ISM	Prefix	0.10000000149011612	None	None	None	None
m54284U_191111_172039/67240776/ccs	PB_GM12878_R2	hg38_SIRV	chr1	39026352	39034614	+	3	488	1235	4579	ENSG00000168653.10	ENST00000372967.3	NDUFS5	NDUFS5-201	Known	Known	None	0.10000000149011612	None	None	None	None
fc6f50ab-d39e-44e5-ae80-b3ac8843f6b8	ONT_GM12878_R2	hg38_SIRV	chr19	23827102	23828082	+	1	981	50476	180413	ENSG00000225178.5	ENST00000484897.3	RPSAP58	RPSAP58-201	Known	Known	None	0.5	None	None	None	None
m54284U_191111_172039/145293947/ccs	PB_GM12878_R2	hg38_SIRV	chrX	72277218	72272605	-	7	881	56816	202345	ENSG00000198034.10	ENST00000316084.9	RPS4X	RPS4X-201	Known	Known	None	0.05000000074505806	None	None	None	None
m54284U_191111_172039/131597223/ccs	PB_GM12878_R2	hg38_SIRV	chr4	169740091	169742110	+	1	2020	93666	436228	ENCODEHG000093666	ENCODEHT000436228	ENCODEHG000093666	ENCODEHT000436228	Antisense	Antisense	None	0.550000011920929	None	None	None	None
5f5dd046-26fa-4862-aad2-2b9cb59bf424	ONT_GM12878_R2	hg38_SIRV	chr17	42998451	43002931	+	5	445	46700	164609	ENSG00000131469.14	ENST00000253788.11	RPL27	RPL27-201	Known	Known	None	0.550000011920929	None	None	None	None
d0b2b4d9-cc04-4177-9183-5089967cd0cc	ONT_GM12878_R1	hg38_SIRV	chr5	150412741	150401641	-	8	1290	17186	61323	ENSG00000019582.14	ENST00000353334.10	CD74	CD74-202	Known	Known	None	0.15000000596046448	None	None	None	None
m54284U_191111_172039/91161898/ccs	PB_GM12878_R2	hg38_SIRV	chr2	86106237	86137789	+	24	2310	6708	23830	ENSG00000132300.18	ENST00000254630.11	PTCD3	PTCD3-201	Known	Known	None	0.30000001192092896	None	None	None	None
m54284U_191110_105540/3015558/ccs	PB_GM12878_R1	hg38_SIRV	chr7	106112230	106090509	-	5	1903	22591	436111	ENSG00000008282.8	ENCODEHT000436111	SYPL1	ENCODEHT000436111	Known	NNC	None	0.44999998807907104	None	None	None	None
3aeb8fc2-494e-447a-8f52-d4cd3ec9faad	ONT_GM12878_R2	hg38_SIRV	chr19	23827102	23828089	+	1	988	50476	180413	ENSG00000225178.5	ENST00000484897.3	RPSAP58	RPSAP58-201	Known	Known	None	0.5	None	None	None	None
92ed4142-3a04-4105-b68d-398185bc226c	ONT_GM12878_R1	hg38_SIRV	chr16	89560938	89563077	+	5	693	44962	157695	ENSG00000167526.13	ENST00000393099.3	RPL13	RPL13-202	Known	Known	None	0.05000000074505806	None	None	None	None
4ce3598f-cbd2-41f7-9939-15e90650499d	ONT_GM12878_R2	hg38_SIRV	chr19	23827102	23827704	+	1	603	50476	180413	ENSG00000225178.5	ENST00000484897.3	RPSAP58	RPSAP58-201	Known	Known	None	0.10000000149011612	None	None	None	None
m54284U_191111_172039/145491214/ccs	PB_GM12878_R2	hg38_SIRV	chrX	72277218	72272605	-	7	881	56816	202345	ENSG00000198034.10	ENST00000316084.9	RPS4X	RPS4X-201	Known	Known	None	0.05000000074505806	None	None	None	None
5a494ceb-eed5-4197-b7e5-f0dd6ebfd622	ONT_GM12878_R2	hg38_SIRV	chr19	23827102	23828092	+	1	1017	50476	180413	ENSG00000225178.5	ENST00000484897.3	RPSAP58	RPSAP58-201	Known	Known	None	0.5	None	None	None	None
f9752b38-2713-4c25-ab74-554c1a5d2aa0	ONT_GM12878_R2	hg38_SIRV	chr14	105707766	105707142	-	2	473	40108	431399	ENSG00000211890.4	ENCODEHT000431399	IGHA2	ENCODEHT000431399	Known	ISM	Both	0.20000000298023224	None	None	None	None
2a9f6ceb-fd05-4adc-b9e5-fdf544617cdd	ONT_GM12878_R2	hg38_SIRV	chr15	90102447	90084007	-	11	1669	42208	146878	ENSG00000182054.9	ENST00000330062.7	IDH2	IDH2-201	Known	Known	None	0.4000000059604645	None	None	None	None
m54284U_191111_172039/68157836/ccs	PB_GM12878_R2	hg38_SIRV	chr1	39026352	39034614	+	3	488	1235	4579	ENSG00000168653.10	ENST00000372967.3	NDUFS5	NDUFS5-201	Known	Known	None	0.10000000149011612	None	None	None	None
3ca57cc2-2188-483d-be57-b969ebdd2fc8	ONT_GM12878_R1	hg38_SIRV	chr11	64226123	64223888	-	8	836	32118	436230	ENSG00000149743.13	ENCODEHT000436230	TRPT1	ENCODEHT000436230	Known	NIC	None	0.6000000238418579	None	None	None	None
m54284U_191111_172039/48366084/ccs	PB_GM12878_R2	hg38_SIRV	chr3	97972441	97945344	-	9	1778	10682	436221	ENSG00000170854.17	ENCODEHT000436221	RIOX2	ENCODEHT000436221	Known	ISM	Prefix	0.10000000149011612	None	None	None	None
a70c58a8-905b-4fbc-a438-b863fed1a28e	ONT_GM12878_R2	hg38_SIRV	chr19	23827102	23828077	+	1	976	50476	180413	ENSG00000225178.5	ENST00000484897.3	RPSAP58	RPSAP58-201	Known	Known	None	0.4000000059604645	None	None	None	None
m54284U_191111_172039/91685461/ccs	PB_GM12878_R2	hg38_SIRV	chr2	86106237	86137789	+	25	2377	6708	436231	ENSG00000132300.18	ENCODEHT000436231	PTCD3	ENCODEHT000436231	Known	NIC	None	0.30000001192092896	None	None	None	None
203bfdc2-9868-40a4-8a75-bbe3db0ccc0c	ONT_GM12878_R1	hg38_SIRV	chr11	64226163	64223888	-	7	867	32118	436232	ENSG00000149743.13	ENCODEHT000436232	TRPT1	ENCODEHT000436232	Known	NNC	None	0.6000000238418579	None	None	None	None
982363b5-c2a3-49d6-bb14-620707d3d3a2	ONT_GM12878_R2	hg38_SIRV	chr17	42998451	43002952	+	5	466	46700	164609	ENSG00000131469.14	ENST00000253788.11	RPL27	RPL27-201	Known	Known	None	0.4000000059604645	None	None	None	None
m54284U_191111_172039/145557063/ccs	PB_GM12878_R2	hg38_SIRV	chrX	72277251	72272605	-	7	914	56816	202345	ENSG00000198034.10	ENST00000316084.9	RPS4X	RPS4X-201	Known	Known	None	0.05000000074505806	None	None	None	None
f44537c3-aadb-4a1f-b68f-76f884cade9a	ONT_GM12878_R1	hg38_SIRV	chr5	150412745	150401641	-	8	1294	17186	61323	ENSG00000019582.14	ENST00000353334.10	CD74	CD74-202	Known	Known	None	0.15000000596046448	None	None	None	None
m54284U_191111_172039/143917428/ccs	PB_GM12878_R2	hg38_SIRV	chr4	169757913	169741357	-	5	1284	14612	436233	ENSG00000056050.6	ENCODEHT000436233	HPF1	ENCODEHT000436233	Known	ISM	Prefix	0.8999999761581421	None	None	None	None
c92d4b19-e1df-4994-872b-d0a0795bdf60	ONT_GM12878_R2	hg38_SIRV	chr19	23827102	23828107	+	1	1006	50476	180413	ENSG00000225178.5	ENST00000484897.3	RPSAP58	RPSAP58-201	Known	Known	None	0.6499999761581421	None	None	None	None
m54284U_191110_105540/3735803/ccs	PB_GM12878_R1	hg38_SIRV	chr7	106112287	106090512	-	5	2098	22591	79433	ENSG00000008282.8	ENST00000455385.6	SYPL1	SYPL1-202	Known	Known	None	0.44999998807907104	None	None	None	None
8a93ff1c-e946-4cab-b4bd-f2af7fa89bd1	ONT_GM12878_R2	hg38_SIRV	chr19	23827102	23828066	+	1	965	50476	180413	ENSG00000225178.5	ENST00000484897.3	RPSAP58	RPSAP58-201	Known	Known	None	0.44999998807907104	None	None	None	None
32d864dd-714a-4d0e-9759-0ea54bf36c3f	ONT_GM12878_R1	hg38_SIRV	chr16	89560938	89563061	+	5	677	44962	157695	ENSG00000167526.13	ENST00000393099.3	RPL13	RPL13-202	Known	Known	None	0.25	None	None	None	None
0d5bdf69-473f-4775-b541-6e882b11346b	ONT_GM12878_R1	hg38_SIRV	chr5	150402101	150401646	-	1	437	17186	429365	ENSG00000019582.14	ENCODEHT000429365	CD74	ENCODEHT000429365	Known	Genomic	None	0.15000000596046448	None	None	None	None
5f4ed6a4-d722-4d6c-892e-b41b8d54d751	ONT_GM12878_R2	hg38_SIRV	chr15	90088669	90084007	-	8	1109	42208	434006	ENSG00000182054.9	ENCODEHT000434006	IDH2	ENCODEHT000434006	Known	ISM	Suffix	0.4000000059604645	None	None	None	None
7cb0b4df-3a34-4435-9b2d-36a51e337a0a	ONT_GM12878_R2	hg38_SIRV	chr19	23827102	23828112	+	1	1011	50476	180413	ENSG00000225178.5	ENST00000484897.3	RPSAP58	RPSAP58-201	Known	Known	None	0.8500000238418579	None	None	None	None
m54284U_191111_172039/69534379/ccs	PB_GM12878_R2	hg38_SIRV	chr1	39026352	39034614	+	3	488	1235	4579	ENSG00000168653.10	ENST00000372967.3	NDUFS5	NDUFS5-201	Known	Known	None	0.10000000149011612	None	None	None	None
b67fb6f8-959c-431a-8033-9c0a7ad476d4	ONT_GM12878_R2	hg38_SIRV	chr14	105708667	105707126	-	3	1096	40117	139967	ENSG00000211895.5	ENST00000390547.3	IGHA1	IGHA1-201	Known	Known	None	0.20000000298023224	None	None	None	None
m54284U_191111_172039/145558105/ccs	PB_GM12878_R2	hg38_SIRV	chrX	72277218	72272605	-	7	881	56816	202345	ENSG00000198034.10	ENST00000316084.9	RPS4X	RPS4X-201	Known	Known	None	0.05000000074505806	None	None	None	None
m54284U_191111_172039/50071902/ccs	PB_GM12878_R2	hg38_SIRV	chr3	97972427	97945344	-	9	1764	10682	436221	ENSG00000170854.17	ENCODEHT000436221	RIOX2	ENCODEHT000436221	Known	ISM	Prefix	0.10000000149011612	None	None	None	None
m54284U_191111_172039/92015387/ccs	PB_GM12878_R2	hg38_SIRV	chr2	86106237	86137649	+	24	2170	6708	23830	ENSG00000132300.18	ENST00000254630.11	PTCD3	PTCD3-201	Known	Known	None	0.6499999761581421	None	None	None	None
6a4cf230-d6e1-4fa9-a188-69b4dff6749f	ONT_GM12878_R2	hg38_SIRV	chr15	90084245	90084004	-	1	325	42208	434069	ENSG00000182054.9	ENCODEHT000434069	IDH2	ENCODEHT000434069	Known	Genomic	None	0.4000000059604645	None	None	None	None
e732404e-0e6d-46d9-bdea-015b0ccacb57	ONT_GM12878_R2	hg38_SIRV	chr19	23827102	23828115	+	1	1014	50476	180413	ENSG00000225178.5	ENST00000484897.3	RPSAP58	RPSAP58-201	Known	Known	None	1.0	None	None	None	None
9e251e97-c1b5-4ae7-a8e1-d0d2e940b744	ONT_GM12878_R1	hg38_SIRV	chr11	64226505	64223888	-	8	1226	32118	436157	ENSG00000149743.13	ENCODEHT000436157	TRPT1	ENCODEHT000436157	Known	NIC	None	0.6000000238418579	None	None	None	None
cb5a03da-ddca-4a26-bd24-d3168dc1d139	ONT_GM12878_R2	hg38_SIRV	chr17	42998451	43002959	+	5	473	46700	164609	ENSG00000131469.14	ENST00000253788.11	RPL27	RPL27-201	Known	Known	None	0.10000000149011612	None	None	None	None
a36a2e91-4e7a-46a6-8ac6-ffaa0fcf0477	ONT_GM12878_R2	hg38_SIRV	chr19	23827102	23828106	+	1	1011	50476	180413	ENSG00000225178.5	ENST00000484897.3	RPSAP58	RPSAP58-201	Known	Known	None	0.6000000238418579	None	None	None	None
m54284U_191110_105540/3802227/ccs	PB_GM12878_R1	hg38_SIRV	chr7	106112290	106090512	-	5	2101	22591	79433	ENSG00000008282.8	ENST00000455385.6	SYPL1	SYPL1-202	Known	Known	None	0.44999998807907104	None	None	None	None
m54284U_191111_172039/145623632/ccs	PB_GM12878_R2	hg38_SIRV	chrX	72277218	72272605	-	7	881	56816	202345	ENSG00000198034.10	ENST00000316084.9	RPS4X	RPS4X-201	Known	Known	None	0.05000000074505806	None	None	None	None
b116949d-cd0d-400e-9097-211d13d49fae	ONT_GM12878_R2	hg38_SIRV	chr19	23827102	23828061	+	1	945	50476	180413	ENSG00000225178.5	ENST00000484897.3	RPSAP58	RPSAP58-201	Known	Known	None	0.25	None	None	None	None
m54284U_191111_172039/84085237/ccs	PB_GM12878_R2	hg38_SIRV	chr4	169757944	169741359	-	3	1024	14612	436234	ENSG00000056050.6	ENCODEHT000436234	HPF1	ENCODEHT000436234	Known	ISM	Prefix	0.800000011920929	None	None	None	None
c9d0c291-95d5-4f9f-9cb4-6139d99ad77b	ONT_GM12878_R1	hg38_SIRV	chr5	150412738	150401641	-	9	1479	17186	61326	ENSG00000019582.14	ENST00000009530.11	CD74	CD74-201	Known	Known	None	0.15000000596046448	None	None	None	None
m54284U_191111_172039/74187170/ccs	PB_GM12878_R2	hg38_SIRV	chr1	39026352	39034612	+	3	486	1235	4579	ENSG00000168653.10	ENST00000372967.3	NDUFS5	NDUFS5-201	Known	Known	None	0.10000000149011612	None	None	None	None
0743f3a0-4388-424c-8b2b-3dd730e7460d	ONT_GM12878_R2	hg38_SIRV	chr19	23827102	23828105	+	1	1004	50476	180413	ENSG00000225178.5	ENST00000484897.3	RPSAP58	RPSAP58-201	Known	Known	None	0.6000000238418579	None	None	None	None
m54284U_191111_172039/92342216/ccs	PB_GM12878_R2	hg38_SIRV	chr2	86106237	86137789	+	24	2310	6708	23830	ENSG00000132300.18	ENST00000254630.11	PTCD3	PTCD3-201	Known	Known	None	0.30000001192092896	None	None	None	None
6e7c4b31-3a6e-45c0-9ae4-ec2270a207f7	ONT_GM12878_R1	hg38_SIRV	chr16	89560938	89563061	+	5	677	44962	157695	ENSG00000167526.13	ENST00000393099.3	RPL13	RPL13-202	Known	Known	None	0.25	None	None	None	None
945a7da6-3ea2-45f7-bc05-5abe14693995	ONT_GM12878_R2	hg38_SIRV	chr14	106235597	105707134	-	5	1590	40108	431440	ENSG00000211890.4	ENCODEHT000431440	IGHA2	ENCODEHT000431440	Known	ISM	Prefix	0.20000000298023224	None	None	None	None
m54284U_191111_172039/61800782/ccs	PB_GM12878_R2	hg38_SIRV	chr3	97972441	97945344	-	9	1778	10682	436221	ENSG00000170854.17	ENCODEHT000436221	RIOX2	ENCODEHT000436221	Known	ISM	Prefix	0.10000000149011612	None	None	None	None
fb3590c8-a8bc-4217-bdb7-70da2c27d395	ONT_GM12878_R2	hg38_SIRV	chr15	90085328	90084022	-	4	574	42208	434139	ENSG00000182054.9	ENCODEHT000434139	IDH2	ENCODEHT000434139	Known	ISM	Suffix	0.4000000059604645	None	None	None	None
88d22f2f-f63a-4c95-ba67-b5b1813808fa	ONT_GM12878_R2	hg38_SIRV	chr19	23827102	23828029	+	1	928	50476	180413	ENSG00000225178.5	ENST00000484897.3	RPSAP58	RPSAP58-201	Known	Known	None	0.30000001192092896	None	None	None	None
m54284U_191111_172039/145818394/ccs	PB_GM12878_R2	hg38_SIRV	chrX	72277218	72272605	-	7	881	56816	202345	ENSG00000198034.10	ENST00000316084.9	RPS4X	RPS4X-201	Known	Known	None	0.05000000074505806	None	None	None	None
40a7bd87-6adf-47b6-8a44-4ccde61f9807	ONT_GM12878_R1	hg38_SIRV	chr11	64225881	64223896	-	6	672	32118	436153	ENSG00000149743.13	ENCODEHT000436153	TRPT1	ENCODEHT000436153	Known	ISM	Suffix	0.6000000238418579	None	None	None	None
7d057bfb-99ee-4114-acfb-2b5dce71941f	ONT_GM12878_R2	hg38_SIRV	chr19	23827102	23828065	+	1	964	50476	180413	ENSG00000225178.5	ENST00000484897.3	RPSAP58	RPSAP58-201	Known	Known	None	0.4000000059604645	None	None	None	None
bc69cc44-5e9d-453c-b956-34d4fac611e9	ONT_GM12878_R2	hg38_SIRV	chr14	105707441	105707142	-	1	312	40117	431397	ENSG00000211895.5	ENCODEHT000431397	IGHA1	ENCODEHT000431397	Known	Genomic	None	0.20000000298023224	None	None	None	None
14a99913-d2a8-4dc7-9dfd-ab9c92c7be3a	ONT_GM12878_R2	hg38_SIRV	chr17	42998451	43002950	+	5	464	46700	164609	ENSG00000131469.14	ENST00000253788.11	RPL27	RPL27-201	Known	Known	None	0.4000000059604645	None	None	None	None
m54284U_191110_105540/4393732/ccs	PB_GM12878_R1	hg38_SIRV	chr7	106112290	106090512	-	5	2101	22591	79433	ENSG00000008282.8	ENST00000455385.6	SYPL1	SYPL1-202	Known	Known	None	0.44999998807907104	None	None	None	None
73f892f7-0a45-4cd1-81db-ec49bb94b936	ONT_GM12878_R2	hg38_SIRV	chr19	23827102	23828110	+	1	1002	50476	180413	ENSG00000225178.5	ENST00000484897.3	RPSAP58	RPSAP58-201	Known	Known	None	0.75	None	None	None	None
m54284U_191111_172039/76219122/ccs	PB_GM12878_R2	hg38_SIRV	chr1	39026352	39034614	+	3	488	1235	4579	ENSG00000168653.10	ENST00000372967.3	NDUFS5	NDUFS5-201	Known	Known	None	0.10000000149011612	None	None	None	None
m54284U_191111_172039/95554081/ccs	PB_GM12878_R2	hg38_SIRV	chr2	86106237	86138133	+	24	2654	6708	23830	ENSG00000132300.18	ENST00000254630.11	PTCD3	PTCD3-201	Known	Known	None	0.15000000596046448	None	None	None	None
1b932039-9fa9-40f3-bf39-e7581d748c83	ONT_GM12878_R1	hg38_SIRV	chr5	150412744	150401640	-	8	1060	17186	429812	ENSG00000019582.14	ENCODEHT000429812	CD74	ENCODEHT000429812	Known	NNC	None	0.15000000596046448	None	None	None	None
fc2bab3e-ab18-4edd-b483-d69693992003	ONT_GM12878_R2	hg38_SIRV	chr19	23827102	23828048	+	1	929	50476	180413	ENSG00000225178.5	ENST00000484897.3	RPSAP58	RPSAP58-201	Known	Known	None	0.15000000596046448	None	None	None	None
m54284U_191111_172039/82052692/ccs	PB_GM12878_R2	hg38_SIRV	chr4	169757884	169741981	-	5	640	14612	436233	ENSG00000056050.6	ENCODEHT000436233	HPF1	ENCODEHT000436233	Known	ISM	Prefix	0.6000000238418579	None	None	None	None
b848c467-1739-4357-a2ba-a5e452394c29	ONT_GM12878_R2	hg38_SIRV	chr15	90102449	90084007	-	11	1679	42208	146878	ENSG00000182054.9	ENST00000330062.7	IDH2	IDH2-201	Known	Known	None	0.4000000059604645	None	None	None	None
m54284U_191111_172039/146147785/ccs	PB_GM12878_R2	hg38_SIRV	chrX	72277218	72272605	-	7	881	56816	202345	ENSG00000198034.10	ENST00000316084.9	RPS4X	RPS4X-201	Known	Known	None	0.05000000074505806	None	None	None	None
m54284U_191111_172039/96929325/ccs	PB_GM12878_R2	hg38_SIRV	chr2	86106237	86137786	+	24	2227	6708	436235	ENSG00000132300.18	ENCODEHT000436235	PTCD3	ENCODEHT000436235	Known	NNC	None	0.25	None	None	None	None
99f7012f-bc8c-443d-884b-663f2a1503f7	ONT_GM12878_R1	hg38_SIRV	chr16	89560938	89563061	+	5	671	44962	157695	ENSG00000167526.13	ENST00000393099.3	RPL13	RPL13-202	Known	Known	None	0.25	None	None	None	None
m54284U_191111_172039/141166812/ccs	PB_GM12878_R2	hg38_SIRV	chr3	97972434	97945344	-	9	1771	10682	436221	ENSG00000170854.17	ENCODEHT000436221	RIOX2	ENCODEHT000436221	Known	ISM	Prefix	0.10000000149011612	None	None	None	None
d3f2bb92-afb9-44bd-8f14-789d8164323b	ONT_GM12878_R2	hg38_SIRV	chr19	23827102	23828095	+	1	994	50476	180413	ENSG00000225178.5	ENST00000484897.3	RPSAP58	RPSAP58-201	Known	Known	None	0.44999998807907104	None	None	None	None
0d0d4f66-a896-4252-bd7b-bab87193028d	ONT_GM12878_R1	hg38_SIRV	chr11	64226145	64223874	-	7	765	32118	436150	ENSG00000149743.13	ENCODEHT000436150	TRPT1	ENCODEHT000436150	Known	NNC	None	0.6000000238418579	None	None	None	None
21d81176-9a6b-421a-9c55-2861c96dc933	ONT_GM12878_R2	hg38_SIRV	chr19	23827102	23828092	+	1	982	50476	180413	ENSG00000225178.5	ENST00000484897.3	RPSAP58	RPSAP58-201	Known	Known	None	0.5	None	None	None	None
6da7d1fc-f10f-44e7-a2c4-438396d9eea7	ONT_GM12878_R2	hg38_SIRV	chr14	105708650	105707126	-	3	1089	40117	139967	ENSG00000211895.5	ENST00000390547.3	IGHA1	IGHA1-201	Known	Known	None	0.20000000298023224	None	None	None	None
m54284U_191111_172039/77793258/ccs	PB_GM12878_R2	hg38_SIRV	chr1	39026352	39034614	+	3	488	1235	4579	ENSG00000168653.10	ENST00000372967.3	NDUFS5	NDUFS5-201	Known	Known	None	0.10000000149011612	None	None	None	None
f88aaf14-cbf2-4189-8f79-295f5c8a367f	ONT_GM12878_R2	hg38_SIRV	chr17	42998451	43002950	+	5	464	46700	164609	ENSG00000131469.14	ENST00000253788.11	RPL27	RPL27-201	Known	Known	None	0.4000000059604645	None	None	None	None
235a4ef7-0fbb-44bc-a517-b8db316cfeb8	ONT_GM12878_R2	hg38_SIRV	chr19	23827102	23828096	+	1	995	50476	180413	ENSG00000225178.5	ENST00000484897.3	RPSAP58	RPSAP58-201	Known	Known	None	0.5	None	None	None	None
m54284U_191110_105540/5832973/ccs	PB_GM12878_R1	hg38_SIRV	chr7	106112301	106090512	-	5	2112	22591	79433	ENSG00000008282.8	ENST00000455385.6	SYPL1	SYPL1-202	Known	Known	None	0.44999998807907104	None	None	None	None
796c527d-c2da-4137-ae29-c5245a4fbe01	ONT_GM12878_R2	hg38_SIRV	chr15	90102456	90084007	-	11	1684	42208	146878	ENSG00000182054.9	ENST00000330062.7	IDH2	IDH2-201	Known	Known	None	0.4000000059604645	None	None	None	None
m54284U_191111_172039/146342203/ccs	PB_GM12878_R2	hg38_SIRV	chrX	72277218	72272605	-	7	881	56816	202345	ENSG00000198034.10	ENST00000316084.9	RPS4X	RPS4X-201	Known	Known	None	0.05000000074505806	None	None	None	None
m54284U_191110_105540/62390445/ccs	PB_GM12878_R1	hg38_SIRV	chr4	169757904	169741982	-	5	659	14612	436233	ENSG00000056050.6	ENCODEHT000436233	HPF1	ENCODEHT000436233	Known	ISM	Prefix	0.550000011920929	None	None	None	None
81b0abde-92d9-4a13-9f1f-53c29be2a16e	ONT_GM12878_R2	hg38_SIRV	chr19	23827102	23828096	+	1	995	50476	180413	ENSG00000225178.5	ENST00000484897.3	RPSAP58	RPSAP58-201	Known	Known	None	0.5	None	None	None	None
59526e0b-611c-4c0f-b89c-a391c9cc7a6d	ONT_GM12878_R1	hg38_SIRV	chr5	150412745	150401641	-	8	1294	17186	61323	ENSG00000019582.14	ENST00000353334.10	CD74	CD74-202	Known	Known	None	0.15000000596046448	None	None	None	None
m54284U_191111_172039/97256889/ccs	PB_GM12878_R2	hg38_SIRV	chr2	86106237	86138193	+	24	2714	6708	23830	ENSG00000132300.18	ENST00000254630.11	PTCD3	PTCD3-201	Known	Known	None	0.20000000298023224	None	None	None	None
ff4026c8-0fbb-41d9-abfa-3f86a716c01f	ONT_GM12878_R2	hg38_SIRV	chr19	23827102	23828031	+	1	923	50476	180413	ENSG00000225178.5	ENST00000484897.3	RPSAP58	RPSAP58-201	Known	Known	None	0.25	None	None	None	None
m54284U_191111_172039/176687610/ccs	PB_GM12878_R2	hg38_SIRV	chr3	97972441	97945344	-	9	1778	10682	436221	ENSG00000170854.17	ENCODEHT000436221	RIOX2	ENCODEHT000436221	Known	ISM	Prefix	0.10000000149011612	None	None	None	None
842e2163-0e1a-4365-9dad-c22208dbaaa7	ONT_GM12878_R2	hg38_SIRV	chr11	64226207	64223884	-	7	755	32118	436186	ENSG00000149743.13	ENCODEHT000436186	TRPT1	ENCODEHT000436186	Known	NIC	None	0.6000000238418579	None	None	None	None
256a7133-6a4e-48e8-a8f4-a81b378a227f	ONT_GM12878_R1	hg38_SIRV	chr16	89560938	89563061	+	5	677	44962	157695	ENSG00000167526.13	ENST00000393099.3	RPL13	RPL13-202	Known	Known	None	0.25	None	None	None	None
cfa4fddf-6aef-4895-830e-7f93a9d9b78d	ONT_GM12878_R2	hg38_SIRV	chr19	23827102	23828073	+	1	952	50476	180413	ENSG00000225178.5	ENST00000484897.3	RPSAP58	RPSAP58-201	Known	Known	None	0.4000000059604645	None	None	None	None
m54284U_191111_172039/146409090/ccs	PB_GM12878_R2	hg38_SIRV	chrX	72277218	72272605	-	7	881	56816	202345	ENSG00000198034.10	ENST00000316084.9	RPS4X	RPS4X-201	Known	Known	None	0.05000000074505806	None	None	None	None
897ec5ba-f8af-4ee5-af57-53caa3a285ab	ONT_GM12878_R2	hg38_SIRV	chr19	23827102	23828110	+	1	1009	50476	180413	ENSG00000225178.5	ENST00000484897.3	RPSAP58	RPSAP58-201	Known	Known	None	0.75	None	None	None	None
3f2d778b-bdae-4a83-9aac-9c280e200a0d	ONT_GM12878_R2	hg38_SIRV	chr15	90102490	90084007	-	11	1711	42208	146878	ENSG00000182054.9	ENST00000330062.7	IDH2	IDH2-201	Known	Known	None	0.4000000059604645	None	None	None	None
m54284U_191110_105540/30277665/ccs	PB_GM12878_R1	hg38_SIRV	chr4	169757884	169742037	-	5	584	14612	436233	ENSG00000056050.6	ENCODEHT000436233	HPF1	ENCODEHT000436233	Known	ISM	Prefix	0.5	None	None	None	None
130cffc4-9114-431b-9ed2-b17ad81ce6af	ONT_GM12878_R2	hg38_SIRV	chr19	23827102	23828075	+	1	981	50476	180413	ENSG00000225178.5	ENST00000484897.3	RPSAP58	RPSAP58-201	Known	Known	None	0.3499999940395355	None	None	None	None
m54284U_191111_172039/78448808/ccs	PB_GM12878_R2	hg38_SIRV	chr1	39026352	39034614	+	3	488	1235	4579	ENSG00000168653.10	ENST00000372967.3	NDUFS5	NDUFS5-201	Known	Known	None	0.10000000149011612	None	None	None	None
ead9377e-d485-42c8-8a33-96810ba63374	ONT_GM12878_R2	hg38_SIRV	chr17	42998451	43002952	+	5	466	46700	164609	ENSG00000131469.14	ENST00000253788.11	RPL27	RPL27-201	Known	Known	None	0.4000000059604645	None	None	None	None
m54284U_191110_105540/5834402/ccs	PB_GM12878_R1	hg38_SIRV	chr7	106112301	106090512	-	5	2112	22591	79433	ENSG00000008282.8	ENST00000455385.6	SYPL1	SYPL1-202	Known	Known	None	0.44999998807907104	None	None	None	None
e1065a75-0bce-486b-9426-a6a46b2ecaa9	ONT_GM12878_R2	hg38_SIRV	chr14	105708069	105707142	-	2	783	40108	431399	ENSG00000211890.4	ENCODEHT000431399	IGHA2	ENCODEHT000431399	Known	ISM	Both	0.20000000298023224	None	None	None	None
da4150cf-dc3c-4c64-8976-31ee22315380	ONT_GM12878_R2	hg38_SIRV	chr19	23827102	23828095	+	1	994	50476	180413	ENSG00000225178.5	ENST00000484897.3	RPSAP58	RPSAP58-201	Known	Known	None	0.44999998807907104	None	None	None	None
m54284U_191111_172039/101319259/ccs	PB_GM12878_R2	hg38_SIRV	chr2	86106237	86138191	+	24	2712	6708	23830	ENSG00000132300.18	ENST00000254630.11	PTCD3	PTCD3-201	Known	Known	None	0.20000000298023224	None	None	None	None
cfd8abd9-b550-406c-af26-f45940895f42	ONT_GM12878_R2	hg38_SIRV	chr19	23827102	23828110	+	1	1017	50476	180413	ENSG00000225178.5	ENST00000484897.3	RPSAP58	RPSAP58-201	Known	Known	None	0.75	None	None	None	None
m54284U_191111_172039/146410305/ccs	PB_GM12878_R2	hg38_SIRV	chrX	72277228	72272605	-	7	891	56816	202345	ENSG00000198034.10	ENST00000316084.9	RPS4X	RPS4X-201	Known	Known	None	0.05000000074505806	None	None	None	None
0c42981b-c72e-486a-9a42-0f065be1e7fe	ONT_GM12878_R1	hg38_SIRV	chr5	150412736	150401641	-	8	1285	17186	61323	ENSG00000019582.14	ENST00000353334.10	CD74	CD74-202	Known	Known	None	0.15000000596046448	None	None	None	None
m54284U_191110_105540/9503151/ccs	PB_GM12878_R1	hg38_SIRV	chr3	97972460	97945345	-	9	1796	10682	436221	ENSG00000170854.17	ENCODEHT000436221	RIOX2	ENCODEHT000436221	Known	ISM	Prefix	0.10000000149011612	None	None	None	None
71f79d49-feb0-43b5-9e68-4c3b8b8f17d1	ONT_GM12878_R2	hg38_SIRV	chr19	23827102	23828120	+	1	1019	50476	180413	ENSG00000225178.5	ENST00000484897.3	RPSAP58	RPSAP58-201	Known	Known	None	0.75	None	None	None	None
d10c5d13-db78-4c12-940e-d895ab2eff05	ONT_GM12878_R2	hg38_SIRV	chr11	64226145	64223888	-	8	855	32118	110696	ENSG00000149743.13	ENST00000317459.10	TRPT1	TRPT1-201	Known	Known	None	0.6000000238418579	None	None	None	None
a6a5d6db-eeb2-4bf1-8d42-e4bfde52172f	ONT_GM12878_R2	hg38_SIRV	chr15	90102447	90084007	-	11	1666	42208	146878	ENSG00000182054.9	ENST00000330062.7	IDH2	IDH2-201	Known	Known	None	0.4000000059604645	None	None	None	None
2c89c8f9-8db2-4a69-b492-492a6a9e64c5	ONT_GM12878_R2	hg38_SIRV	chr19	23827102	23828079	+	1	978	50476	180413	ENSG00000225178.5	ENST00000484897.3	RPSAP58	RPSAP58-201	Known	Known	None	0.44999998807907104	None	None	None	None
m54284U_191111_172039/47974893/ccs	PB_GM12878_R2	hg38_SIRV	chr4	169757884	169742052	-	5	569	14612	436233	ENSG00000056050.6	ENCODEHT000436233	HPF1	ENCODEHT000436233	Known	ISM	Prefix	0.6499999761581421	None	None	None	None
59382637-4f0b-46df-8a81-f910d604eb2c	ONT_GM12878_R1	hg38_SIRV	chr16	89560938	89563066	+	5	682	44962	157695	ENSG00000167526.13	ENST00000393099.3	RPL13	RPL13-202	Known	Known	None	0.10000000149011612	None	None	None	None
31e010b3-8e0e-49fe-bff2-848bbf409a19	ONT_GM12878_R2	hg38_SIRV	chr19	23827102	23828113	+	1	1012	50476	180413	ENSG00000225178.5	ENST00000484897.3	RPSAP58	RPSAP58-201	Known	Known	None	0.8999999761581421	None	None	None	None
m54284U_191111_172039/146473591/ccs	PB_GM12878_R2	hg38_SIRV	chrX	72277218	72272605	-	7	881	56816	202345	ENSG00000198034.10	ENST00000316084.9	RPS4X	RPS4X-201	Known	Known	None	0.05000000074505806	None	None	None	None
cfe20c2e-2553-4cb9-a5ed-e0b9d92c82a2	ONT_GM12878_R2	hg38_SIRV	chr19	23827102	23828089	+	1	988	50476	180413	ENSG00000225178.5	ENST00000484897.3	RPSAP58	RPSAP58-201	Known	Known	None	0.5	None	None	None	None
m54284U_191111_172039/79429826/ccs	PB_GM12878_R2	hg38_SIRV	chr1	39026352	39034614	+	3	488	1235	4579	ENSG00000168653.10	ENST00000372967.3	NDUFS5	NDUFS5-201	Known	Known	None	0.10000000149011612	None	None	None	None
m54284U_191111_172039/101712794/ccs	PB_GM12878_R2	hg38_SIRV	chr2	86106237	86137787	+	24	2308	6708	23830	ENSG00000132300.18	ENST00000254630.11	PTCD3	PTCD3-201	Known	Known	None	0.25	None	None	None	None
d835bc31-7cb9-4dc3-a94f-8cd42465a132	ONT_GM12878_R2	hg38_SIRV	chr19	23827102	23828096	+	1	989	50476	180413	ENSG00000225178.5	ENST00000484897.3	RPSAP58	RPSAP58-201	Known	Known	None	0.5	None	None	None	None
599a85b8-0ab3-4323-87d8-c37c2dda6a1d	ONT_GM12878_R2	hg38_SIRV	chr17	42998451	43002936	+	5	409	46700	432702	ENSG00000131469.14	ENCODEHT000432702	RPL27	ENCODEHT000432702	Known	NNC	None	0.3499999940395355	None	None	None	None
m54284U_191110_105540/6162456/ccs	PB_GM12878_R1	hg38_SIRV	chr7	106112304	106090512	-	5	2115	22591	79433	ENSG00000008282.8	ENST00000455385.6	SYPL1	SYPL1-202	Known	Known	None	0.44999998807907104	None	None	None	None
d268d2f8-fef2-46ab-8683-37af6366d2f8	ONT_GM12878_R2	hg38_SIRV	chr19	23827102	23828076	+	1	960	50476	180413	ENSG00000225178.5	ENST00000484897.3	RPSAP58	RPSAP58-201	Known	Known	None	0.3499999940395355	None	None	None	None
37af56ed-0cb4-496e-a8db-7ac7f7f6d301	ONT_GM12878_R2	hg38_SIRV	chr14	105707965	105707142	-	2	667	40108	431399	ENSG00000211890.4	ENCODEHT000431399	IGHA2	ENCODEHT000431399	Known	ISM	Both	0.20000000298023224	None	None	None	None
a5185af2-5ecb-40d3-95dd-391a1112d445	ONT_GM12878_R2	hg38_SIRV	chr11	64226223	64223888	-	7	861	32118	110687	ENSG00000149743.13	ENST00000394547.7	TRPT1	TRPT1-203	Known	Known	None	0.6000000238418579	None	None	None	None
m54284U_191110_105540/32047701/ccs	PB_GM12878_R1	hg38_SIRV	chr3	97972464	97945343	-	9	1783	10682	436223	ENSG00000170854.17	ENCODEHT000436223	RIOX2	ENCODEHT000436223	Known	ISM	Prefix	0.10000000149011612	None	None	None	None
19566829-96ac-4de7-b4dc-666e26a16191	ONT_GM12878_R2	hg38_SIRV	chr19	23827102	23828110	+	1	1009	50476	180413	ENSG00000225178.5	ENST00000484897.3	RPSAP58	RPSAP58-201	Known	Known	None	0.75	None	None	None	None
b04204cc-2014-4dad-8720-9b9264c4d9b2	ONT_GM12878_R1	hg38_SIRV	chr5	150412743	150401641	-	8	1292	17186	61323	ENSG00000019582.14	ENST00000353334.10	CD74	CD74-202	Known	Known	None	0.15000000596046448	None	None	None	None
m54284U_191111_172039/146670104/ccs	PB_GM12878_R2	hg38_SIRV	chrX	72277218	72272605	-	7	881	56816	202345	ENSG00000198034.10	ENST00000316084.9	RPS4X	RPS4X-201	Known	Known	None	0.05000000074505806	None	None	None	None
43e19dfe-f959-42a3-95d5-4cc01a60c6be	ONT_GM12878_R1	hg38_SIRV	chr15	90085116	90084008	-	3	539	42208	433959	ENSG00000182054.9	ENCODEHT000433959	IDH2	ENCODEHT000433959	Known	ISM	Suffix	0.4000000059604645	None	None	None	None
fd1fdcb4-0680-4087-9239-f246da7da0e2	ONT_GM12878_R2	hg38_SIRV	chr19	23827102	23828116	+	1	1015	50476	180413	ENSG00000225178.5	ENST00000484897.3	RPSAP58	RPSAP58-201	Known	Known	None	0.949999988079071	None	None	None	None
m54284U_191111_172039/97978599/ccs	PB_GM12878_R2	hg38_SIRV	chr4	169757887	169742053	-	5	571	14612	436233	ENSG00000056050.6	ENCODEHT000436233	HPF1	ENCODEHT000436233	Known	ISM	Prefix	0.6000000238418579	None	None	None	None
a047447d-6448-4c55-b97c-31c458565427	ONT_GM12878_R2	hg38_SIRV	chr14	105707560	105707142	-	1	438	40117	431397	ENSG00000211895.5	ENCODEHT000431397	IGHA1	ENCODEHT000431397	Known	Genomic	None	0.20000000298023224	None	None	None	None
80ce47ac-20df-4aea-a7d4-058e9eb99470	ONT_GM12878_R2	hg38_SIRV	chr19	23827102	23828096	+	1	995	50476	180413	ENSG00000225178.5	ENST00000484897.3	RPSAP58	RPSAP58-201	Known	Known	None	0.5	None	None	None	None
m54284U_191111_172039/101908846/ccs	PB_GM12878_R2	hg38_SIRV	chr2	86106237	86138196	+	24	2717	6708	23830	ENSG00000132300.18	ENST00000254630.11	PTCD3	PTCD3-201	Known	Known	None	0.15000000596046448	None	None	None	None
c9d20d1e-8b3d-460b-8d9f-af1b856b0b32	ONT_GM12878_R2	hg38_SIRV	chr19	23827102	23828107	+	1	1000	50476	180413	ENSG00000225178.5	ENST00000484897.3	RPSAP58	RPSAP58-201	Known	Known	None	0.6499999761581421	None	None	None	None
bbd5f249-e799-421d-a43a-53c745f75ab1	ONT_GM12878_R1	hg38_SIRV	chr16	89560938	89563061	+	5	677	44962	157695	ENSG00000167526.13	ENST00000393099.3	RPL13	RPL13-202	Known	Known	None	0.25	None	None	None	None
m54284U_191111_172039/84934727/ccs	PB_GM12878_R2	hg38_SIRV	chr1	39026352	39034614	+	3	488	1235	4579	ENSG00000168653.10	ENST00000372967.3	NDUFS5	NDUFS5-201	Known	Known	None	0.10000000149011612	None	None	None	None
4cdaf0ee-d652-410a-a2a4-29130e5e25e0	ONT_GM12878_R2	hg38_SIRV	chr19	23827102	23828121	+	1	1026	50476	180413	ENSG00000225178.5	ENST00000484897.3	RPSAP58	RPSAP58-201	Known	Known	None	0.699999988079071	None	None	None	None
m54284U_191111_172039/146737878/ccs	PB_GM12878_R2	hg38_SIRV	chrX	72277218	72272605	-	7	881	56816	202345	ENSG00000198034.10	ENST00000316084.9	RPS4X	RPS4X-201	Known	Known	None	0.05000000074505806	None	None	None	None
3674e5ef-1cbb-4171-a5c5-3ce22fc52dfe	ONT_GM12878_R2	hg38_SIRV	chr11	64226175	64223888	-	8	891	32118	110689	ENSG00000149743.13	ENST00000394546.6	TRPT1	TRPT1-202	Known	Known	None	0.6000000238418579	None	None	None	None
61f1be0a-6933-40e3-88a2-64c4eeae35c9	ONT_GM12878_R2	hg38_SIRV	chr17	42998451	43002952	+	5	466	46700	164609	ENSG00000131469.14	ENST00000253788.11	RPL27	RPL27-201	Known	Known	None	0.4000000059604645	None	None	None	None
m54284U_191110_105540/6358402/ccs	PB_GM12878_R1	hg38_SIRV	chr7	106112287	106090512	-	5	2098	22591	79433	ENSG00000008282.8	ENST00000455385.6	SYPL1	SYPL1-202	Known	Known	None	0.44999998807907104	None	None	None	None
c2977235-36e1-4529-8a6b-6037ec5c2343	ONT_GM12878_R2	hg38_SIRV	chr19	23827102	23828123	+	1	1016	50476	180413	ENSG00000225178.5	ENST00000484897.3	RPSAP58	RPSAP58-201	Known	Known	None	0.699999988079071	None	None	None	None
m54284U_191110_105540/86377101/ccs	PB_GM12878_R1	hg38_SIRV	chr3	97972441	97945345	-	9	1777	10682	436221	ENSG00000170854.17	ENCODEHT000436221	RIOX2	ENCODEHT000436221	Known	ISM	Prefix	0.10000000149011612	None	None	None	None
8cf789a4-8710-47eb-afbf-ea52bd7fb50c	ONT_GM12878_R1	hg38_SIRV	chr5	150412740	150401641	-	8	1289	17186	61323	ENSG00000019582.14	ENST00000353334.10	CD74	CD74-202	Known	Known	None	0.15000000596046448	None	None	None	None
65b50ed2-7094-4b92-9170-4704708a713b	ONT_GM12878_R2	hg38_SIRV	chr19	23827102	23828110	+	1	1009	50476	180413	ENSG00000225178.5	ENST00000484897.3	RPSAP58	RPSAP58-201	Known	Known	None	0.75	None	None	None	None
m54284U_191110_105540/89981003/ccs	PB_GM12878_R1	hg38_SIRV	chr4	169757933	169742071	-	5	599	14612	436233	ENSG00000056050.6	ENCODEHT000436233	HPF1	ENCODEHT000436233	Known	ISM	Prefix	0.550000011920929	None	None	None	None
ea73af87-4f1d-427e-8b65-68710f3b9dd0	ONT_GM12878_R2	hg38_SIRV	chr15	90085365	90084023	-	4	597	42208	434139	ENSG00000182054.9	ENCODEHT000434139	IDH2	ENCODEHT000434139	Known	ISM	Suffix	0.4000000059604645	None	None	None	None
1e680985-24f4-4105-8f8d-c3e415893400	ONT_GM12878_R2	hg38_SIRV	chr19	23827102	23827448	+	1	347	50476	180413	ENSG00000225178.5	ENST00000484897.3	RPSAP58	RPSAP58-201	Known	Known	None	0.15000000596046448	None	None	None	None
e7521b29-563e-4247-a6f5-13ab888ad547	ONT_GM12878_R2	hg38_SIRV	chr14	106235593	105707144	-	5	1575	40108	431392	ENSG00000211890.4	ENCODEHT000431392	IGHA2	ENCODEHT000431392	Known	ISM	Prefix	0.20000000298023224	None	None	None	None
m54284U_191111_172039/102828205/ccs	PB_GM12878_R2	hg38_SIRV	chr2	86106237	86138192	+	24	2713	6708	23830	ENSG00000132300.18	ENST00000254630.11	PTCD3	PTCD3-201	Known	Known	None	0.20000000298023224	None	None	None	None
m54284U_191111_172039/146803499/ccs	PB_GM12878_R2	hg38_SIRV	chrX	72277218	72272605	-	7	881	56816	202345	ENSG00000198034.10	ENST00000316084.9	RPS4X	RPS4X-201	Known	Known	None	0.05000000074505806	None	None	None	None
9c433caa-8c24-40c0-b51a-68ec6705297c	ONT_GM12878_R2	hg38_SIRV	chr19	23827102	23828096	+	1	995	50476	180413	ENSG00000225178.5	ENST00000484897.3	RPSAP58	RPSAP58-201	Known	Known	None	0.5	None	None	None	None
m54284U_191111_172039/85721813/ccs	PB_GM12878_R2	hg38_SIRV	chr1	39026352	39034621	+	3	495	1235	4579	ENSG00000168653.10	ENST00000372967.3	NDUFS5	NDUFS5-201	Known	Known	None	0.15000000596046448	None	None	None	None
8eb2f410-b693-4b62-8da4-c3584b6a8e5c	ONT_GM12878_R2	hg38_SIRV	chr19	23827102	23828108	+	1	1007	50476	180413	ENSG00000225178.5	ENST00000484897.3	RPSAP58	RPSAP58-201	Known	Known	None	0.699999988079071	None	None	None	None
1a3ec867-4cb6-479b-a6de-5212323f3ce7	ONT_GM12878_R2	hg38_SIRV	chr14	105707522	105707142	-	1	400	40117	431397	ENSG00000211895.5	ENCODEHT000431397	IGHA1	ENCODEHT000431397	Known	Genomic	None	0.20000000298023224	None	None	None	None
27b4eef2-9e61-41d7-9028-729b3e44d31b	ONT_GM12878_R2	hg38_SIRV	chr11	64226106	64223888	-	8	816	32118	110696	ENSG00000149743.13	ENST00000317459.10	TRPT1	TRPT1-201	Known	Known	None	0.6000000238418579	None	None	None	None
aa43a1ed-0ae0-4a50-8c4a-b247a0a0fe2e	ONT_GM12878_R2	hg38_SIRV	chr19	23827102	23828089	+	1	994	50476	180413	ENSG00000225178.5	ENST00000484897.3	RPSAP58	RPSAP58-201	Known	Known	None	0.5	None	None	None	None
6e083ad1-8d5f-4c21-b96b-15cc0dc3cfe4	ONT_GM12878_R1	hg38_SIRV	chr16	89560938	89563061	+	5	677	44962	157695	ENSG00000167526.13	ENST00000393099.3	RPL13	RPL13-202	Known	Known	None	0.25	None	None	None	None
2a17902b-33ce-4559-bb0e-0cdf3a99e62f	ONT_GM12878_R2	hg38_SIRV	chr17	42998451	43002950	+	5	464	46700	164609	ENSG00000131469.14	ENST00000253788.11	RPL27	RPL27-201	Known	Known	None	0.4000000059604645	None	None	None	None
497db8f7-103c-4958-a06a-3a8add2999b2	ONT_GM12878_R2	hg38_SIRV	chr15	90102531	90084008	-	11	1758	42208	146878	ENSG00000182054.9	ENST00000330062.7	IDH2	IDH2-201	Known	Known	None	0.4000000059604645	None	None	None	None
m54284U_191110_105540/6488672/ccs	PB_GM12878_R1	hg38_SIRV	chr7	106112255	106090512	-	5	2066	22591	79433	ENSG00000008282.8	ENST00000455385.6	SYPL1	SYPL1-202	Known	Known	None	0.44999998807907104	None	None	None	None
68bcc252-67a5-4bd5-ad62-a524cb945ba5	ONT_GM12878_R2	hg38_SIRV	chr19	23827102	23828092	+	1	997	50476	180413	ENSG00000225178.5	ENST00000484897.3	RPSAP58	RPSAP58-201	Known	Known	None	0.5	None	None	None	None
m54284U_191110_105540/96930388/ccs	PB_GM12878_R1	hg38_SIRV	chr3	97972460	97945345	-	9	1796	10682	436221	ENSG00000170854.17	ENCODEHT000436221	RIOX2	ENCODEHT000436221	Known	ISM	Prefix	0.10000000149011612	None	None	None	None
m54284U_191111_172039/13435858/ccs	PB_GM12878_R2	hg38_SIRV	chr4	169757918	169742071	-	5	584	14612	436233	ENSG00000056050.6	ENCODEHT000436233	HPF1	ENCODEHT000436233	Known	ISM	Prefix	0.550000011920929	None	None	None	None
m54284U_191111_172039/146868681/ccs	PB_GM12878_R2	hg38_SIRV	chrX	72277218	72272605	-	7	881	56816	202345	ENSG00000198034.10	ENST00000316084.9	RPS4X	RPS4X-201	Known	Known	None	0.05000000074505806	None	None	None	None
362412fc-11d8-4ed5-af15-e25e96480c90	ONT_GM12878_R1	hg38_SIRV	chr5	150412737	150401641	-	8	1286	17186	61323	ENSG00000019582.14	ENST00000353334.10	CD74	CD74-202	Known	Known	None	0.15000000596046448	None	None	None	None
m54284U_191111_172039/104270307/ccs	PB_GM12878_R2	hg38_SIRV	chr2	86106237	86138193	+	24	2714	6708	23830	ENSG00000132300.18	ENST00000254630.11	PTCD3	PTCD3-201	Known	Known	None	0.20000000298023224	None	None	None	None
eb86965f-08bb-479d-8101-16bb7f355a7f	ONT_GM12878_R2	hg38_SIRV	chr19	23827102	23828091	+	1	990	50476	180413	ENSG00000225178.5	ENST00000484897.3	RPSAP58	RPSAP58-201	Known	Known	None	0.5	None	None	None	None
m54284U_191111_172039/87820713/ccs	PB_GM12878_R2	hg38_SIRV	chr1	39026352	39034589	+	3	463	1235	4579	ENSG00000168653.10	ENST00000372967.3	NDUFS5	NDUFS5-201	Known	Known	None	0.44999998807907104	None	None	None	None
ac8aaf3d-c694-4f07-bbe6-3f3d2939db95	ONT_GM12878_R2	hg38_SIRV	chr19	23827102	23828095	+	1	994	50476	180413	ENSG00000225178.5	ENST00000484897.3	RPSAP58	RPSAP58-201	Known	Known	None	0.44999998807907104	None	None	None	None
b9759998-bd52-40ad-a864-360f5201b166	ONT_GM12878_R2	hg38_SIRV	chr11	64226123	64223890	-	8	836	32118	436172	ENSG00000149743.13	ENCODEHT000436172	TRPT1	ENCODEHT000436172	Known	NIC	None	0.6000000238418579	None	None	None	None
67c92d35-7fe3-4a2f-848b-3b9e94242bd1	ONT_GM12878_R2	hg38_SIRV	chr19	23827102	23828089	+	1	988	50476	180413	ENSG00000225178.5	ENST00000484897.3	RPSAP58	RPSAP58-201	Known	Known	None	0.5	None	None	None	None
m54284U_191111_172039/146999711/ccs	PB_GM12878_R2	hg38_SIRV	chrX	72277218	72272605	-	7	881	56816	202345	ENSG00000198034.10	ENST00000316084.9	RPS4X	RPS4X-201	Known	Known	None	0.05000000074505806	None	None	None	None
m54284U_191111_172039/108661348/ccs	PB_GM12878_R2	hg38_SIRV	chr2	86106237	86138193	+	24	2714	6708	23830	ENSG00000132300.18	ENST00000254630.11	PTCD3	PTCD3-201	Known	Known	None	0.20000000298023224	None	None	None	None
af194015-de4f-4bb8-9046-08155a482127	ONT_GM12878_R2	hg38_SIRV	chr15	90087209	90084008	-	5	748	42208	433989	ENSG00000182054.9	ENCODEHT000433989	IDH2	ENCODEHT000433989	Known	ISM	Suffix	0.4000000059604645	None	None	None	None
6f158b29-6b78-4362-9501-6e985aa5b5ed	ONT_GM12878_R2	hg38_SIRV	chr14	105708667	105707126	-	3	1106	40117	139967	ENSG00000211895.5	ENST00000390547.3	IGHA1	IGHA1-201	Known	Known	None	0.20000000298023224	None	None	None	None
m54284U_191111_172039/19857541/ccs	PB_GM12878_R2	hg38_SIRV	chr3	97972450	97945345	-	9	1786	10682	436221	ENSG00000170854.17	ENCODEHT000436221	RIOX2	ENCODEHT000436221	Known	ISM	Prefix	0.10000000149011612	None	None	None	None
7a53a748-5f2e-4bb8-b690-1226b4994e0c	ONT_GM12878_R2	hg38_SIRV	chr19	23827102	23828073	+	1	972	50476	180413	ENSG00000225178.5	ENST00000484897.3	RPSAP58	RPSAP58-201	Known	Known	None	0.4000000059604645	None	None	None	None
b341f09a-2d7c-4fcf-a6ea-dd47f8c7cbe3	ONT_GM12878_R2	hg38_SIRV	chr17	42998451	43002931	+	5	445	46700	164609	ENSG00000131469.14	ENST00000253788.11	RPL27	RPL27-201	Known	Known	None	0.550000011920929	None	None	None	None
m54284U_191110_105540/7012876/ccs	PB_GM12878_R1	hg38_SIRV	chr7	106112300	106090512	-	5	2111	22591	79433	ENSG00000008282.8	ENST00000455385.6	SYPL1	SYPL1-202	Known	Known	None	0.44999998807907104	None	None	None	None
m54284U_191111_172039/19924959/ccs	PB_GM12878_R2	hg38_SIRV	chr4	169757933	169742073	-	5	597	14612	436233	ENSG00000056050.6	ENCODEHT000436233	HPF1	ENCODEHT000436233	Known	ISM	Prefix	0.6000000238418579	None	None	None	None
f3b33995-5df2-4d63-b966-cc78045a7d66	ONT_GM12878_R1	hg38_SIRV	chr16	89560938	89563063	+	5	673	44962	157695	ENSG00000167526.13	ENST00000393099.3	RPL13	RPL13-202	Known	Known	None	0.15000000596046448	None	None	None	None
d35e505d-d98c-42aa-abec-603b22701203	ONT_GM12878_R1	hg38_SIRV	chr5	150412745	150401641	-	8	1301	17186	61323	ENSG00000019582.14	ENST00000353334.10	CD74	CD74-202	Known	Known	None	0.15000000596046448	None	None	None	None
626e5b62-d7bd-4d11-b3ad-08ba946c5377	ONT_GM12878_R2	hg38_SIRV	chr15	90084237	90084005	-	1	316	42208	434069	ENSG00000182054.9	ENCODEHT000434069	IDH2	ENCODEHT000434069	Known	Genomic	None	0.4000000059604645	None	None	None	None
ac9222f6-400d-4b32-81a6-6826a186c23b	ONT_GM12878_R2	hg38_SIRV	chr19	23827102	23828075	+	1	959	50476	180413	ENSG00000225178.5	ENST00000484897.3	RPSAP58	RPSAP58-201	Known	Known	None	0.3499999940395355	None	None	None	None
m54284U_191111_172039/87949745/ccs	PB_GM12878_R2	hg38_SIRV	chr1	39026352	39034623	+	3	497	1235	4579	ENSG00000168653.10	ENST00000372967.3	NDUFS5	NDUFS5-201	Known	Known	None	0.20000000298023224	None	None	None	None
m54284U_191111_172039/147065553/ccs	PB_GM12878_R2	hg38_SIRV	chrX	72277218	72272605	-	7	881	56816	202345	ENSG00000198034.10	ENST00000316084.9	RPS4X	RPS4X-201	Known	Known	None	0.05000000074505806	None	None	None	None
2df2ec98-6c73-4191-98ff-b02628ec39d1	ONT_GM12878_R2	hg38_SIRV	chr11	64226211	64223888	-	8	786	32118	436157	ENSG00000149743.13	ENCODEHT000436157	TRPT1	ENCODEHT000436157	Known	NIC	None	0.6000000238418579	None	None	None	None
1a7c71e2-55d8-427a-982d-2eab3845456b	ONT_GM12878_R2	hg38_SIRV	chr19	23827102	23828092	+	1	991	50476	180413	ENSG00000225178.5	ENST00000484897.3	RPSAP58	RPSAP58-201	Known	Known	None	0.5	None	None	None	None
m54284U_191111_172039/109643811/ccs	PB_GM12878_R2	hg38_SIRV	chr2	86106237	86138193	+	24	2714	6708	23830	ENSG00000132300.18	ENST00000254630.11	PTCD3	PTCD3-201	Known	Known	None	0.20000000298023224	None	None	None	None
16243e72-33a7-440f-83f8-2d139557932e	ONT_GM12878_R2	hg38_SIRV	chr19	23827102	23828076	+	1	975	50476	180413	ENSG00000225178.5	ENST00000484897.3	RPSAP58	RPSAP58-201	Known	Known	None	0.3499999940395355	None	None	None	None
a6e3f798-4198-4765-9de1-90f444c3bf93	ONT_GM12878_R2	hg38_SIRV	chr17	42998451	43002948	+	5	462	46700	164609	ENSG00000131469.14	ENST00000253788.11	RPL27	RPL27-201	Known	Known	None	0.5	None	None	None	None
m54284U_191111_172039/147261011/ccs	PB_GM12878_R2	hg38_SIRV	chrX	72277218	72272605	-	7	881	56816	202345	ENSG00000198034.10	ENST00000316084.9	RPS4X	RPS4X-201	Known	Known	None	0.05000000074505806	None	None	None	None
f3b4f0af-a107-4906-ae1a-b76d6f233da1	ONT_GM12878_R2	hg38_SIRV	chr14	105864249	105707135	-	4	1113	40108	431434	ENSG00000211890.4	ENCODEHT000431434	IGHA2	ENCODEHT000431434	Known	ISM	Both	0.20000000298023224	None	None	None	None
m54284U_191111_172039/70912420/ccs	PB_GM12878_R2	hg38_SIRV	chr3	97972434	97945345	-	9	1770	10682	436221	ENSG00000170854.17	ENCODEHT000436221	RIOX2	ENCODEHT000436221	Known	ISM	Prefix	0.10000000149011612	None	None	None	None
3dc21e3f-9537-4200-b80c-221a00c5d87d	ONT_GM12878_R2	hg38_SIRV	chr19	23827102	23828113	+	1	1012	50476	180413	ENSG00000225178.5	ENST00000484897.3	RPSAP58	RPSAP58-201	Known	Known	None	0.8999999761581421	None	None	None	None
18fb1607-44eb-41a6-854e-6b8cd3875142	ONT_GM12878_R2	hg38_SIRV	chr15	90088732	90084008	-	8	1178	42208	434006	ENSG00000182054.9	ENCODEHT000434006	IDH2	ENCODEHT000434006	Known	ISM	Suffix	0.4000000059604645	None	None	None	None
m54284U_191110_105540/7013378/ccs	PB_GM12878_R1	hg38_SIRV	chr7	106112235	106090512	-	5	2046	22591	79433	ENSG00000008282.8	ENST00000455385.6	SYPL1	SYPL1-202	Known	Known	None	0.44999998807907104	None	None	None	None
m54284U_191111_172039/165347763/ccs	PB_GM12878_R2	hg38_SIRV	chr4	169757938	169742073	-	5	602	14612	436233	ENSG00000056050.6	ENCODEHT000436233	HPF1	ENCODEHT000436233	Known	ISM	Prefix	0.6000000238418579	None	None	None	None
m54284U_191111_172039/89851508/ccs	PB_GM12878_R2	hg38_SIRV	chr1	39026352	39034614	+	3	488	1235	4579	ENSG00000168653.10	ENST00000372967.3	NDUFS5	NDUFS5-201	Known	Known	None	0.10000000149011612	None	None	None	None
m54284U_191111_172039/109904834/ccs	PB_GM12878_R2	hg38_SIRV	chr2	86106237	86138186	+	24	2707	6708	23830	ENSG00000132300.18	ENST00000254630.11	PTCD3	PTCD3-201	Known	Known	None	0.3499999940395355	None	None	None	None
5e2321cc-f0ac-4629-ba8a-716ba4d05fe6	ONT_GM12878_R1	hg38_SIRV	chr5	150412743	150401641	-	8	1292	17186	61323	ENSG00000019582.14	ENST00000353334.10	CD74	CD74-202	Known	Known	None	0.15000000596046448	None	None	None	None
bbe48cb8-48ba-421b-80c2-8abbc8ff8ada	ONT_GM12878_R2	hg38_SIRV	chr19	23827102	23828110	+	1	1009	50476	180413	ENSG00000225178.5	ENST00000484897.3	RPSAP58	RPSAP58-201	Known	Known	None	0.75	None	None	None	None
f97502e4-1106-4509-816f-82cc1c4b72bd	ONT_GM12878_R2	hg38_SIRV	chr11	64226168	64223874	-	7	788	32118	436150	ENSG00000149743.13	ENCODEHT000436150	TRPT1	ENCODEHT000436150	Known	NNC	None	0.6000000238418579	None	None	None	None
9a4ff43e-85ca-4793-8722-627888a74898	ONT_GM12878_R1	hg38_SIRV	chr16	89560938	89563065	+	5	681	44962	157695	ENSG00000167526.13	ENST00000393099.3	RPL13	RPL13-202	Known	Known	None	0.15000000596046448	None	None	None	None
cd834bfa-d94f-4e50-8199-534a7211aca1	ONT_GM12878_R2	hg38_SIRV	chr19	23827102	23828110	+	1	1015	50476	180413	ENSG00000225178.5	ENST00000484897.3	RPSAP58	RPSAP58-201	Known	Known	None	0.75	None	None	None	None
m54284U_191111_172039/147391518/ccs	PB_GM12878_R2	hg38_SIRV	chrX	72277218	72272605	-	7	881	56816	202345	ENSG00000198034.10	ENST00000316084.9	RPS4X	RPS4X-201	Known	Known	None	0.05000000074505806	None	None	None	None
1a131e26-c84d-4f4f-828a-3b28ab4fadaa	ONT_GM12878_R1	hg38_SIRV	chr5	150402035	150401646	-	1	371	17186	429365	ENSG00000019582.14	ENCODEHT000429365	CD74	ENCODEHT000429365	Known	Genomic	None	0.15000000596046448	None	None	None	None
5c18e2c7-ae18-4f85-bc13-4f015a7bb3f9	ONT_GM12878_R2	hg38_SIRV	chr17	42998451	43002949	+	5	463	46700	164609	ENSG00000131469.14	ENST00000253788.11	RPL27	RPL27-201	Known	Known	None	0.44999998807907104	None	None	None	None
fb950d2e-8181-47c6-87fb-30ae43a1d2d6	ONT_GM12878_R2	hg38_SIRV	chr19	23827102	23828110	+	1	1009	50476	180413	ENSG00000225178.5	ENST00000484897.3	RPSAP58	RPSAP58-201	Known	Known	None	0.75	None	None	None	None
m54284U_191111_172039/110362867/ccs	PB_GM12878_R2	hg38_SIRV	chr2	86106237	86138183	+	24	2704	6708	23830	ENSG00000132300.18	ENST00000254630.11	PTCD3	PTCD3-201	Known	Known	None	0.30000001192092896	None	None	None	None
745b8ace-895a-43d0-9548-b7774f163e6f	ONT_GM12878_R2	hg38_SIRV	chr15	90088612	90084009	-	7	1085	42208	433975	ENSG00000182054.9	ENCODEHT000433975	IDH2	ENCODEHT000433975	Known	ISM	Suffix	0.44999998807907104	None	None	None	None
m54284U_191111_172039/117902020/ccs	PB_GM12878_R2	hg38_SIRV	chr3	97972414	97945340	-	9	1831	10682	436236	ENSG00000170854.17	ENCODEHT000436236	RIOX2	ENCODEHT000436236	Known	NIC	None	0.10000000149011612	None	None	None	None
9951db43-de11-4221-a936-f911f29a9a27	ONT_GM12878_R2	hg38_SIRV	chr19	23827102	23828095	+	1	994	50476	180413	ENSG00000225178.5	ENST00000484897.3	RPSAP58	RPSAP58-201	Known	Known	None	0.44999998807907104	None	None	None	None
9d6e2250-1e93-41b7-9275-4df9325987d6	ONT_GM12878_R2	hg38_SIRV	chr14	106235586	105707127	-	6	1558	40108	431952	ENSG00000211890.4	ENCODEHT000431952	IGHA2	ENCODEHT000431952	Known	ISM	Prefix	0.20000000298023224	None	None	None	None
52df7756-c9a3-4009-8221-976e55a64c2d	ONT_GM12878_R2	hg38_SIRV	chr15	90090508	90084009	-	9	1246	42208	436237	ENSG00000182054.9	ENCODEHT000436237	IDH2	ENCODEHT000436237	Known	NIC	None	0.44999998807907104	None	None	None	None
m54284U_191110_105540/80347366/ccs	PB_GM12878_R1	hg38_SIRV	chr4	169757878	169742085	-	5	530	14612	436233	ENSG00000056050.6	ENCODEHT000436233	HPF1	ENCODEHT000436233	Known	ISM	Prefix	0.6000000238418579	None	None	None	None
m54284U_191111_172039/147852098/ccs	PB_GM12878_R2	hg38_SIRV	chrX	72277218	72272605	-	7	881	56816	202345	ENSG00000198034.10	ENST00000316084.9	RPS4X	RPS4X-201	Known	Known	None	0.05000000074505806	None	None	None	None
m54284U_191110_105540/7079468/ccs	PB_GM12878_R1	hg38_SIRV	chr7	106112300	106090512	-	5	2111	22591	79433	ENSG00000008282.8	ENST00000455385.6	SYPL1	SYPL1-202	Known	Known	None	0.44999998807907104	None	None	None	None
8c6834d4-0591-4142-80fa-4213fd6abcc1	ONT_GM12878_R2	hg38_SIRV	chr19	23827102	23828108	+	1	1013	50476	180413	ENSG00000225178.5	ENST00000484897.3	RPSAP58	RPSAP58-201	Known	Known	None	0.699999988079071	None	None	None	None
m54284U_191111_172039/91031704/ccs	PB_GM12878_R2	hg38_SIRV	chr1	39026352	39034635	+	3	509	1235	4579	ENSG00000168653.10	ENST00000372967.3	NDUFS5	NDUFS5-201	Known	Known	None	0.15000000596046448	None	None	None	None
f0305024-931f-4e61-850d-c03c1d52e718	ONT_GM12878_R2	hg38_SIRV	chr11	64226149	64223888	-	8	859	32118	110696	ENSG00000149743.13	ENST00000317459.10	TRPT1	TRPT1-201	Known	Known	None	0.6000000238418579	None	None	None	None
f4c0277b-4b23-4e69-ab22-2ec6b361bdb1	ONT_GM12878_R2	hg38_SIRV	chr14	105707463	105707142	-	1	341	40117	431397	ENSG00000211895.5	ENCODEHT000431397	IGHA1	ENCODEHT000431397	Known	Genomic	None	0.20000000298023224	None	None	None	None
b5144bd7-865f-41f3-87b6-abb06c800fcc	ONT_GM12878_R2	hg38_SIRV	chr19	23827102	23828055	+	1	954	50476	180413	ENSG00000225178.5	ENST00000484897.3	RPSAP58	RPSAP58-201	Known	Known	None	0.25	None	None	None	None
m54284U_191111_172039/112788552/ccs	PB_GM12878_R2	hg38_SIRV	chr2	86106237	86138193	+	24	2714	6708	23830	ENSG00000132300.18	ENST00000254630.11	PTCD3	PTCD3-201	Known	Known	None	0.20000000298023224	None	None	None	None
f9e3cf48-2e34-4d50-9050-be316f973ad7	ONT_GM12878_R2	hg38_SIRV	chr17	42998451	43002954	+	5	468	46700	164609	ENSG00000131469.14	ENST00000253788.11	RPL27	RPL27-201	Known	Known	None	0.30000001192092896	None	None	None	None
465ad7d0-e2ef-4d4c-b93d-945d5ce336ff	ONT_GM12878_R1	hg38_SIRV	chr16	89560938	89563076	+	5	692	44962	157695	ENSG00000167526.13	ENST00000393099.3	RPL13	RPL13-202	Known	Known	None	0.10000000149011612	None	None	None	None
90d6cd3e-a16c-41f3-898d-81b9e4c56bee	ONT_GM12878_R1	hg38_SIRV	chr5	150412741	150401641	-	8	1290	17186	61323	ENSG00000019582.14	ENST00000353334.10	CD74	CD74-202	Known	Known	None	0.15000000596046448	None	None	None	None
2b11bf25-fc62-4a56-b5b7-99ee89bef9b8	ONT_GM12878_R2	hg38_SIRV	chr19	23827102	23828110	+	1	1003	50476	180413	ENSG00000225178.5	ENST00000484897.3	RPSAP58	RPSAP58-201	Known	Known	None	0.75	None	None	None	None
m54284U_191111_172039/148046068/ccs	PB_GM12878_R2	hg38_SIRV	chrX	72277218	72272605	-	7	881	56816	202345	ENSG00000198034.10	ENST00000316084.9	RPS4X	RPS4X-201	Known	Known	None	0.05000000074505806	None	None	None	None
137d3c21-afa3-4d7c-b06e-576943f250f9	ONT_GM12878_R2	hg38_SIRV	chr19	23827102	23828080	+	1	979	50476	180413	ENSG00000225178.5	ENST00000484897.3	RPSAP58	RPSAP58-201	Known	Known	None	0.5	None	None	None	None
e4bdbd78-46b1-4792-98df-236ef13f9aa5	ONT_GM12878_R1	hg38_SIRV	chr15	90102450	90084010	-	11	1668	42208	146878	ENSG00000182054.9	ENST00000330062.7	IDH2	IDH2-201	Known	Known	None	0.44999998807907104	None	None	None	None
m54284U_191111_172039/162334333/ccs	PB_GM12878_R2	hg38_SIRV	chr3	97972445	97945345	-	9	1781	10682	436221	ENSG00000170854.17	ENCODEHT000436221	RIOX2	ENCODEHT000436221	Known	ISM	Prefix	0.10000000149011612	None	None	None	None
eccff5da-4dca-42dd-b127-697455dc4c54	ONT_GM12878_R2	hg38_SIRV	chr19	23827102	23828106	+	1	1005	50476	180413	ENSG00000225178.5	ENST00000484897.3	RPSAP58	RPSAP58-201	Known	Known	None	0.6000000238418579	None	None	None	None
ebbc19e7-4b04-448b-8bec-2c97ee84f7b6	ONT_GM12878_R2	hg38_SIRV	chr11	64226128	64223888	-	8	839	32118	436180	ENSG00000149743.13	ENCODEHT000436180	TRPT1	ENCODEHT000436180	Known	NIC	None	0.6000000238418579	None	None	None	None
440c4ffd-d815-47f9-9e46-9ab8c0797ce5	ONT_GM12878_R2	hg38_SIRV	chr19	23827102	23828092	+	1	991	50476	180413	ENSG00000225178.5	ENST00000484897.3	RPSAP58	RPSAP58-201	Known	Known	None	0.5	None	None	None	None
m54284U_191110_105540/7669735/ccs	PB_GM12878_R1	hg38_SIRV	chr7	106112300	106090512	-	5	2111	22591	79433	ENSG00000008282.8	ENST00000455385.6	SYPL1	SYPL1-202	Known	Known	None	0.44999998807907104	None	None	None	None
m54284U_191110_105540/132907677/ccs	PB_GM12878_R1	hg38_SIRV	chr4	169757897	169742085	-	5	549	14612	436233	ENSG00000056050.6	ENCODEHT000436233	HPF1	ENCODEHT000436233	Known	ISM	Prefix	0.6000000238418579	None	None	None	None
m54284U_191111_172039/115278492/ccs	PB_GM12878_R2	hg38_SIRV	chr2	86106237	86138201	+	24	2722	6708	23830	ENSG00000132300.18	ENST00000254630.11	PTCD3	PTCD3-201	Known	Known	None	0.05000000074505806	None	None	None	None
77ad7698-43c1-42a9-9028-49d67c8da343	ONT_GM12878_R2	hg38_SIRV	chr19	23827102	23828092	+	1	991	50476	180413	ENSG00000225178.5	ENST00000484897.3	RPSAP58	RPSAP58-201	Known	Known	None	0.5	None	None	None	None
m54284U_191111_172039/94243181/ccs	PB_GM12878_R2	hg38_SIRV	chr1	39026352	39034589	+	3	463	1235	4579	ENSG00000168653.10	ENST00000372967.3	NDUFS5	NDUFS5-201	Known	Known	None	0.44999998807907104	None	None	None	None
7cc854ba-4aad-4c4b-82d6-ad36fa363e9f	ONT_GM12878_R2	hg38_SIRV	chr14	105708608	105707126	-	3	1047	40117	139967	ENSG00000211895.5	ENST00000390547.3	IGHA1	IGHA1-201	Known	Known	None	0.20000000298023224	None	None	None	None
m54284U_191111_172039/148048282/ccs	PB_GM12878_R2	hg38_SIRV	chrX	72277214	72272605	-	7	877	56816	202345	ENSG00000198034.10	ENST00000316084.9	RPS4X	RPS4X-201	Known	Known	None	0.05000000074505806	None	None	None	None
f17768e8-ebe9-4ced-aad6-06f9fbff5301	ONT_GM12878_R2	hg38_SIRV	chr17	42998451	43002953	+	5	467	46700	164609	ENSG00000131469.14	ENST00000253788.11	RPL27	RPL27-201	Known	Known	None	0.3499999940395355	None	None	None	None
09832fba-a3c9-4503-bfe9-9018cf81c9a5	ONT_GM12878_R2	hg38_SIRV	chr19	23827102	23828110	+	1	1009	50476	180413	ENSG00000225178.5	ENST00000484897.3	RPSAP58	RPSAP58-201	Known	Known	None	0.75	None	None	None	None
2b869d33-7e19-4a4b-8ed0-d93a4d673486	ONT_GM12878_R2	hg38_SIRV	chr15	90090595	90084027	-	9	1372	42208	434072	ENSG00000182054.9	ENCODEHT000434072	IDH2	ENCODEHT000434072	Known	ISM	Suffix	0.44999998807907104	None	None	None	None
dfd62957-6cff-4401-972e-d16db0be36a7	ONT_GM12878_R2	hg38_SIRV	chr19	23827102	23828023	+	1	920	50476	180413	ENSG00000225178.5	ENST00000484897.3	RPSAP58	RPSAP58-201	Known	Known	None	0.30000001192092896	None	None	None	None
7a4d6f30-89e3-4f62-9617-50f64106c467	ONT_GM12878_R1	hg38_SIRV	chr5	150402637	150401646	-	2	644	17186	429343	ENSG00000019582.14	ENCODEHT000429343	CD74	ENCODEHT000429343	Known	ISM	Suffix	0.15000000596046448	None	None	None	None
5a6032a3-7ede-4666-8358-3afac12ce529	ONT_GM12878_R2	hg38_SIRV	chr15	90102446	90084010	-	10	1608	42208	436238	ENSG00000182054.9	ENCODEHT000436238	IDH2	ENCODEHT000436238	Known	NNC	None	0.44999998807907104	None	None	None	None
21e8074e-1ac0-4cb4-9277-f316dde4bc07	ONT_GM12878_R1	hg38_SIRV	chr16	89560938	89563066	+	5	676	44962	157695	ENSG00000167526.13	ENST00000393099.3	RPL13	RPL13-202	Known	Known	None	0.10000000149011612	None	None	None	None
b1f291bb-94d6-4ead-9710-70a39947aab5	ONT_GM12878_R2	hg38_SIRV	chr19	23827102	23828110	+	1	1009	50476	180413	ENSG00000225178.5	ENST00000484897.3	RPSAP58	RPSAP58-201	Known	Known	None	0.75	None	None	None	None
m54284U_191111_172039/115934787/ccs	PB_GM12878_R2	hg38_SIRV	chr2	86106237	86137783	+	24	2304	6708	23830	ENSG00000132300.18	ENST00000254630.11	PTCD3	PTCD3-201	Known	Known	None	0.25	None	None	None	None
m54284U_191110_105540/40437754/ccs	PB_GM12878_R1	hg38_SIRV	chr3	97972450	97945346	-	9	1785	10682	436221	ENSG00000170854.17	ENCODEHT000436221	RIOX2	ENCODEHT000436221	Known	ISM	Prefix	0.10000000149011612	None	None	None	None
c3a757ef-7357-47a5-9460-874a34ac65d7	ONT_GM12878_R2	hg38_SIRV	chr11	64226217	64223890	-	7	845	32118	436168	ENSG00000149743.13	ENCODEHT000436168	TRPT1	ENCODEHT000436168	Known	NIC	None	0.6000000238418579	None	None	None	None
m54284U_191111_172039/148179664/ccs	PB_GM12878_R2	hg38_SIRV	chrX	72277218	72272605	-	7	881	56816	202345	ENSG00000198034.10	ENST00000316084.9	RPS4X	RPS4X-201	Known	Known	None	0.05000000074505806	None	None	None	None
5c05e50f-2fe9-490c-b947-61e265317941	ONT_GM12878_R2	hg38_SIRV	chr19	23827102	23828085	+	1	984	50476	180413	ENSG00000225178.5	ENST00000484897.3	RPSAP58	RPSAP58-201	Known	Known	None	0.44999998807907104	None	None	None	None
m54284U_191110_105540/7866378/ccs	PB_GM12878_R1	hg38_SIRV	chr7	106112286	106090512	-	5	2097	22591	79433	ENSG00000008282.8	ENST00000455385.6	SYPL1	SYPL1-202	Known	Known	None	0.44999998807907104	None	None	None	None
37096885-16a6-4bf8-9b69-d67899f30a6d	ONT_GM12878_R2	hg38_SIRV	chr19	23827102	23828043	+	1	935	50476	180413	ENSG00000225178.5	ENST00000484897.3	RPSAP58	RPSAP58-201	Known	Known	None	0.20000000298023224	None	None	None	None
m54284U_191111_172039/86706739/ccs	PB_GM12878_R2	hg38_SIRV	chr4	169757902	169742085	-	3	247	14612	436234	ENSG00000056050.6	ENCODEHT000436234	HPF1	ENCODEHT000436234	Known	ISM	Prefix	0.6000000238418579	None	None	None	None
b488784c-fc6f-4ffa-8928-ddf7816c4261	ONT_GM12878_R2	hg38_SIRV	chr17	42998451	43002952	+	5	466	46700	164609	ENSG00000131469.14	ENST00000253788.11	RPL27	RPL27-201	Known	Known	None	0.4000000059604645	None	None	None	None
3f882b80-b34a-43ca-984f-46d3d981aa57	ONT_GM12878_R2	hg38_SIRV	chr19	23827102	23828121	+	1	1020	50476	180413	ENSG00000225178.5	ENST00000484897.3	RPSAP58	RPSAP58-201	Known	Known	None	0.699999988079071	None	None	None	None
m54284U_191111_172039/116393187/ccs	PB_GM12878_R2	hg38_SIRV	chr2	86106237	86138193	+	24	2714	6708	23830	ENSG00000132300.18	ENST00000254630.11	PTCD3	PTCD3-201	Known	Known	None	0.20000000298023224	None	None	None	None
m54284U_191111_172039/94569126/ccs	PB_GM12878_R2	hg38_SIRV	chr1	39026352	39034612	+	3	486	1235	4579	ENSG00000168653.10	ENST00000372967.3	NDUFS5	NDUFS5-201	Known	Known	None	0.10000000149011612	None	None	None	None
84219ba7-6767-4809-8ec7-384240ced40e	ONT_GM12878_R2	hg38_SIRV	chr14	105708003	105707142	-	2	717	40108	431399	ENSG00000211890.4	ENCODEHT000431399	IGHA2	ENCODEHT000431399	Known	ISM	Both	0.20000000298023224	None	None	None	None
574ee348-a12f-43b1-b31d-d53e84a4c313	ONT_GM12878_R2	hg38_SIRV	chr15	90087153	90084011	-	5	689	42208	433989	ENSG00000182054.9	ENCODEHT000433989	IDH2	ENCODEHT000433989	Known	ISM	Suffix	0.44999998807907104	None	None	None	None
2090e1bc-50aa-47f6-baa5-4239a06f48cd	ONT_GM12878_R2	hg38_SIRV	chr19	23827102	23828096	+	1	995	50476	180413	ENSG00000225178.5	ENST00000484897.3	RPSAP58	RPSAP58-201	Known	Known	None	0.5	None	None	None	None
m54284U_191111_172039/148310848/ccs	PB_GM12878_R2	hg38_SIRV	chrX	72277218	72272605	-	7	881	56816	202345	ENSG00000198034.10	ENST00000316084.9	RPS4X	RPS4X-201	Known	Known	None	0.05000000074505806	None	None	None	None
31cb0323-c87c-42b7-a1f0-bf0e5c921362	ONT_GM12878_R1	hg38_SIRV	chr5	150412743	150401641	-	9	1484	17186	61326	ENSG00000019582.14	ENST00000009530.11	CD74	CD74-201	Known	Known	None	0.15000000596046448	None	None	None	None
e98422f5-567b-4a07-90ee-bc50ef96ddfd	ONT_GM12878_R2	hg38_SIRV	chr19	23827102	23828110	+	1	1009	50476	180413	ENSG00000225178.5	ENST00000484897.3	RPSAP58	RPSAP58-201	Known	Known	None	0.75	None	None	None	None
075577ef-a87a-4722-a0da-7862119e2aea	ONT_GM12878_R2	hg38_SIRV	chr11	64226133	64223887	-	8	822	32118	436192	ENSG00000149743.13	ENCODEHT000436192	TRPT1	ENCODEHT000436192	Known	NIC	None	0.6000000238418579	None	None	None	None
m54284U_191110_105540/142410547/ccs	PB_GM12878_R1	hg38_SIRV	chr3	97972460	97945344	-	9	1762	10682	436223	ENSG00000170854.17	ENCODEHT000436223	RIOX2	ENCODEHT000436223	Known	ISM	Prefix	0.10000000149011612	None	None	None	None
dc394d28-6e8e-454a-92a7-5e0318f5e9a7	ONT_GM12878_R2	hg38_SIRV	chr11	64226210	64223888	-	8	912	32118	436239	ENSG00000149743.13	ENCODEHT000436239	TRPT1	ENCODEHT000436239	Known	NNC	None	0.6000000238418579	None	None	None	None
a5513c6d-160a-4b07-9bf9-95f231c2927f	ONT_GM12878_R1	hg38_SIRV	chr16	89560938	89563049	+	5	665	44962	157695	ENSG00000167526.13	ENST00000393099.3	RPL13	RPL13-202	Known	Known	None	0.20000000298023224	None	None	None	None
d57d849b-b247-461f-9ab6-35a76a6d1723	ONT_GM12878_R2	hg38_SIRV	chr19	23827102	23828104	+	1	1003	50476	180413	ENSG00000225178.5	ENST00000484897.3	RPSAP58	RPSAP58-201	Known	Known	None	0.550000011920929	None	None	None	None
cc4a1e2d-980b-4885-a575-9a70667a582d	ONT_GM12878_R2	hg38_SIRV	chr19	23827102	23828096	+	1	995	50476	180413	ENSG00000225178.5	ENST00000484897.3	RPSAP58	RPSAP58-201	Known	Known	None	0.5	None	None	None	None
m54284U_191110_105540/8521903/ccs	PB_GM12878_R1	hg38_SIRV	chr7	106112275	106090512	-	5	2086	22591	79433	ENSG00000008282.8	ENST00000455385.6	SYPL1	SYPL1-202	Known	Known	None	0.44999998807907104	None	None	None	None
m54284U_191111_172039/148374976/ccs	PB_GM12878_R2	hg38_SIRV	chrX	72277218	72272605	-	7	881	56816	202345	ENSG00000198034.10	ENST00000316084.9	RPS4X	RPS4X-201	Known	Known	None	0.05000000074505806	None	None	None	None
m54284U_191111_172039/177932668/ccs	PB_GM12878_R2	hg38_SIRV	chr4	169757872	169742085	-	5	524	14612	436233	ENSG00000056050.6	ENCODEHT000436233	HPF1	ENCODEHT000436233	Known	ISM	Prefix	0.6000000238418579	None	None	None	None
11884b33-b342-4094-bd43-128f8a3ed57c	ONT_GM12878_R2	hg38_SIRV	chr19	23827102	23828099	+	1	998	50476	180413	ENSG00000225178.5	ENST00000484897.3	RPSAP58	RPSAP58-201	Known	Known	None	0.5	None	None	None	None
m54284U_191111_172039/116589422/ccs	PB_GM12878_R2	hg38_SIRV	chr2	86106237	86138193	+	24	2714	6708	23830	ENSG00000132300.18	ENST00000254630.11	PTCD3	PTCD3-201	Known	Known	None	0.20000000298023224	None	None	None	None
m54284U_191111_172039/96993794/ccs	PB_GM12878_R2	hg38_SIRV	chr1	39026352	39034615	+	3	489	1235	4579	ENSG00000168653.10	ENST00000372967.3	NDUFS5	NDUFS5-201	Known	Known	None	0.05000000074505806	None	None	None	None
fc7a2b92-2506-479a-95c8-3a2dfe72551b	ONT_GM12878_R2	hg38_SIRV	chr19	23827102	23828121	+	1	1020	50476	180413	ENSG00000225178.5	ENST00000484897.3	RPSAP58	RPSAP58-201	Known	Known	None	0.699999988079071	None	None	None	None
a1b3fc67-8387-4ee7-8996-3916f985b377	ONT_GM12878_R2	hg38_SIRV	chr17	42998451	43002949	+	5	463	46700	164609	ENSG00000131469.14	ENST00000253788.11	RPL27	RPL27-201	Known	Known	None	0.44999998807907104	None	None	None	None
e387de62-7b2f-4341-aa7c-0d3dfade49c5	ONT_GM12878_R2	hg38_SIRV	chr15	90084907	90084012	-	2	426	42208	433998	ENSG00000182054.9	ENCODEHT000433998	IDH2	ENCODEHT000433998	Known	ISM	Suffix	0.4000000059604645	None	None	None	None
1d5e7036-ec3d-4b8b-b4ea-27bd6f8949ed	ONT_GM12878_R2	hg38_SIRV	chr14	105708471	105707126	-	3	898	40117	139967	ENSG00000211895.5	ENST00000390547.3	IGHA1	IGHA1-201	Known	Known	None	0.20000000298023224	None	None	None	None
55e166d1-f747-4159-933c-d0457a318f5e	ONT_GM12878_R2	hg38_SIRV	chr19	23827102	23828119	+	1	1018	50476	180413	ENSG00000225178.5	ENST00000484897.3	RPSAP58	RPSAP58-201	Known	Known	None	0.800000011920929	None	None	None	None
2d4bd2bf-7756-488a-99bd-07228dcbb8dc	ONT_GM12878_R2	hg38_SIRV	chr11	64225834	64223897	-	6	624	32118	436153	ENSG00000149743.13	ENCODEHT000436153	TRPT1	ENCODEHT000436153	Known	ISM	Suffix	0.550000011920929	None	None	None	None
m54284U_191111_172039/11405761/ccs	PB_GM12878_R2	hg38_SIRV	chr3	97972430	97945346	-	9	1765	10682	436221	ENSG00000170854.17	ENCODEHT000436221	RIOX2	ENCODEHT000436221	Known	ISM	Prefix	0.10000000149011612	None	None	None	None
e01f3a1a-6921-483f-9d14-3854828fee79	ONT_GM12878_R1	hg38_SIRV	chr5	150412739	150401646	-	8	1293	17186	429372	ENSG00000019582.14	ENCODEHT000429372	CD74	ENCODEHT000429372	Known	NIC	None	0.15000000596046448	None	None	None	None
3dad1ca8-5a1b-4107-afe5-92b0c5efd52f	ONT_GM12878_R2	hg38_SIRV	chr19	23827102	23828086	+	1	985	50476	180413	ENSG00000225178.5	ENST00000484897.3	RPSAP58	RPSAP58-201	Known	Known	None	0.44999998807907104	None	None	None	None
m54284U_191111_172039/148506566/ccs	PB_GM12878_R2	hg38_SIRV	chrX	72277218	72272605	-	7	881	56816	202345	ENSG00000198034.10	ENST00000316084.9	RPS4X	RPS4X-201	Known	Known	None	0.05000000074505806	None	None	None	None
7605ef04-2894-4f00-af8a-58c24b70bc45	ONT_GM12878_R2	hg38_SIRV	chr19	23827102	23828107	+	1	1012	50476	180413	ENSG00000225178.5	ENST00000484897.3	RPSAP58	RPSAP58-201	Known	Known	None	0.6499999761581421	None	None	None	None
m54284U_191111_172039/118228844/ccs	PB_GM12878_R2	hg38_SIRV	chr2	86106237	86137789	+	24	2310	6708	23830	ENSG00000132300.18	ENST00000254630.11	PTCD3	PTCD3-201	Known	Known	None	0.30000001192092896	None	None	None	None
8381cd11-496c-4380-a052-007722fcdad2	ONT_GM12878_R1	hg38_SIRV	chr16	89560938	89563440	+	5	1056	44962	157695	ENSG00000167526.13	ENST00000393099.3	RPL13	RPL13-202	Known	Known	None	0.15000000596046448	None	None	None	None
91e4ed30-641c-4e83-9cc6-e160bd406e22	ONT_GM12878_R2	hg38_SIRV	chr19	23827102	23828092	+	1	990	50476	180413	ENSG00000225178.5	ENST00000484897.3	RPSAP58	RPSAP58-201	Known	Known	None	0.5	None	None	None	None
m54284U_191110_105540/8653533/ccs	PB_GM12878_R1	hg38_SIRV	chr7	106112330	106090509	-	5	2003	22591	436111	ENSG00000008282.8	ENCODEHT000436111	SYPL1	ENCODEHT000436111	Known	NNC	None	0.44999998807907104	None	None	None	None
m54284U_191110_105540/158665235/ccs	PB_GM12878_R1	hg38_SIRV	chr15	90102466	90084013	-	11	1688	42208	146878	ENSG00000182054.9	ENST00000330062.7	IDH2	IDH2-201	Known	Known	None	0.3499999940395355	None	None	None	None
m54284U_191110_105540/58984138/ccs	PB_GM12878_R1	hg38_SIRV	chr4	169757903	169742086	-	5	554	14612	436233	ENSG00000056050.6	ENCODEHT000436233	HPF1	ENCODEHT000436233	Known	ISM	Prefix	0.6499999761581421	None	None	None	None
c3b7c46d-00af-40f3-8094-9f493a5f8654	ONT_GM12878_R2	hg38_SIRV	chr19	23827102	23828085	+	1	977	50476	180413	ENSG00000225178.5	ENST00000484897.3	RPSAP58	RPSAP58-201	Known	Known	None	0.44999998807907104	None	None	None	None
b11e3503-6f64-4511-b4af-64ed0b014b58	ONT_GM12878_R2	hg38_SIRV	chr11	64226148	64223890	-	7	772	32118	110687	ENSG00000149743.13	ENST00000394547.7	TRPT1	TRPT1-203	Known	Known	None	0.5	None	None	None	None
a7f8f616-2589-40d7-8b68-5ac23807739e	ONT_GM12878_R1	hg38_SIRV	chr11	64226126	64223891	-	7	748	32118	436240	ENSG00000149743.13	ENCODEHT000436240	TRPT1	ENCODEHT000436240	Known	NNC	None	0.550000011920929	None	None	None	None
m54284U_191111_172039/148506769/ccs	PB_GM12878_R2	hg38_SIRV	chrX	72277218	72272605	-	7	881	56816	202345	ENSG00000198034.10	ENST00000316084.9	RPS4X	RPS4X-201	Known	Known	None	0.05000000074505806	None	None	None	None
m54284U_191111_172039/98175789/ccs	PB_GM12878_R2	hg38_SIRV	chr1	39026352	39034615	+	3	489	1235	4579	ENSG00000168653.10	ENST00000372967.3	NDUFS5	NDUFS5-201	Known	Known	None	0.05000000074505806	None	None	None	None
a44a0339-6546-4af1-8e8d-0fc240cb162c	ONT_GM12878_R2	hg38_SIRV	chr19	23827102	23828096	+	1	1001	50476	180413	ENSG00000225178.5	ENST00000484897.3	RPSAP58	RPSAP58-201	Known	Known	None	0.5	None	None	None	None
eb07d767-c0e6-427d-aefc-cd064c268f68	ONT_GM12878_R2	hg38_SIRV	chr17	42998451	43002952	+	5	466	46700	164609	ENSG00000131469.14	ENST00000253788.11	RPL27	RPL27-201	Known	Known	None	0.4000000059604645	None	None	None	None
m54284U_191111_172039/14747659/ccs	PB_GM12878_R2	hg38_SIRV	chr3	97972446	97945346	-	9	1781	10682	436221	ENSG00000170854.17	ENCODEHT000436221	RIOX2	ENCODEHT000436221	Known	ISM	Prefix	0.10000000149011612	None	None	None	None
e0c09b57-d514-44af-881f-c830f9d92efc	ONT_GM12878_R1	hg38_SIRV	chr5	150412740	150401641	-	8	1289	17186	61323	ENSG00000019582.14	ENST00000353334.10	CD74	CD74-202	Known	Known	None	0.15000000596046448	None	None	None	None
3316e43a-802e-4c73-9f20-aff0124745f9	ONT_GM12878_R2	hg38_SIRV	chr19	23827102	23828110	+	1	1009	50476	180413	ENSG00000225178.5	ENST00000484897.3	RPSAP58	RPSAP58-201	Known	Known	None	0.75	None	None	None	None
a2aad2b4-29f2-443f-a3b5-96537e4bfd3f	ONT_GM12878_R2	hg38_SIRV	chr14	105708036	105707142	-	2	743	40108	431399	ENSG00000211890.4	ENCODEHT000431399	IGHA2	ENCODEHT000431399	Known	ISM	Both	0.20000000298023224	None	None	None	None
d22c17a5-8d6d-4bcc-8afc-12685dba0193	ONT_GM12878_R2	hg38_SIRV	chr19	23827102	23828096	+	1	995	50476	180413	ENSG00000225178.5	ENST00000484897.3	RPSAP58	RPSAP58-201	Known	Known	None	0.5	None	None	None	None
c0b7bede-e618-4a2c-8a37-23886fbb3715	ONT_GM12878_R2	hg38_SIRV	chr15	90102466	90084033	-	11	1694	42208	434061	ENSG00000182054.9	ENCODEHT000434061	IDH2	ENCODEHT000434061	Known	NNC	None	0.30000001192092896	None	None	None	None
m54284U_191111_172039/118817110/ccs	PB_GM12878_R2	hg38_SIRV	chr2	86106237	86126223	+	11	1584	6708	436241	ENSG00000132300.18	ENCODEHT000436241	PTCD3	ENCODEHT000436241	Known	ISM	Prefix	0.699999988079071	None	None	None	None
m54284U_191111_172039/148833581/ccs	PB_GM12878_R2	hg38_SIRV	chrX	72277218	72272605	-	7	881	56816	202345	ENSG00000198034.10	ENST00000316084.9	RPS4X	RPS4X-201	Known	Known	None	0.05000000074505806	None	None	None	None
m54284U_191110_105540/8848786/ccs	PB_GM12878_R1	hg38_SIRV	chr7	106112264	106090512	-	5	2075	22591	79433	ENSG00000008282.8	ENST00000455385.6	SYPL1	SYPL1-202	Known	Known	None	0.44999998807907104	None	None	None	None
1a042476-7b30-4150-a44e-787ee0a336ea	ONT_GM12878_R1	hg38_SIRV	chr16	89560938	89563078	+	5	694	44962	157695	ENSG00000167526.13	ENST00000393099.3	RPL13	RPL13-202	Known	Known	None	0.05000000074505806	None	None	None	None
5cdf9a54-edcc-4510-ad22-50b70b759451	ONT_GM12878_R1	hg38_SIRV	chr11	64226168	64223890	-	8	854	32118	436192	ENSG00000149743.13	ENCODEHT000436192	TRPT1	ENCODEHT000436192	Known	NIC	None	0.550000011920929	None	None	None	None
m54284U_191111_172039/41159226/ccs	PB_GM12878_R2	hg38_SIRV	chr4	169757924	169742086	-	5	575	14612	436233	ENSG00000056050.6	ENCODEHT000436233	HPF1	ENCODEHT000436233	Known	ISM	Prefix	0.6499999761581421	None	None	None	None
m54284U_191111_172039/98634265/ccs	PB_GM12878_R2	hg38_SIRV	chr1	39026352	39034614	+	3	488	1235	4579	ENSG00000168653.10	ENST00000372967.3	NDUFS5	NDUFS5-201	Known	Known	None	0.10000000149011612	None	None	None	None
6fb84dfc-2100-4ee0-91e4-49c58523bbaf	ONT_GM12878_R2	hg38_SIRV	chr19	23827102	23828110	+	1	1009	50476	180413	ENSG00000225178.5	ENST00000484897.3	RPSAP58	RPSAP58-201	Known	Known	None	0.75	None	None	None	None
m54284U_191111_172039/76218932/ccs	PB_GM12878_R2	hg38_SIRV	chr3	97972438	97945346	-	9	1773	10682	436221	ENSG00000170854.17	ENCODEHT000436221	RIOX2	ENCODEHT000436221	Known	ISM	Prefix	0.10000000149011612	None	None	None	None
182bff92-0e2d-47cd-9770-27f865c76c5c	ONT_GM12878_R2	hg38_SIRV	chr17	42998451	43002950	+	5	464	46700	164609	ENSG00000131469.14	ENST00000253788.11	RPL27	RPL27-201	Known	Known	None	0.4000000059604645	None	None	None	None
m54284U_191111_172039/148834493/ccs	PB_GM12878_R2	hg38_SIRV	chrX	72277218	72272605	-	7	881	56816	202345	ENSG00000198034.10	ENST00000316084.9	RPS4X	RPS4X-201	Known	Known	None	0.05000000074505806	None	None	None	None
2b05f993-c635-4021-bd67-4f263c683e58	ONT_GM12878_R1	hg38_SIRV	chr5	150412745	150401641	-	8	1294	17186	61323	ENSG00000019582.14	ENST00000353334.10	CD74	CD74-202	Known	Known	None	0.15000000596046448	None	None	None	None
f4aa24f4-21b4-4b4c-9a63-01982e3406e3	ONT_GM12878_R2	hg38_SIRV	chr19	23827102	23828073	+	1	966	50476	180413	ENSG00000225178.5	ENST00000484897.3	RPSAP58	RPSAP58-201	Known	Known	None	0.4000000059604645	None	None	None	None
1c4b694f-f8aa-4db7-887e-57c39d85a6cb	ONT_GM12878_R2	hg38_SIRV	chr14	105707771	105707142	-	2	479	40108	431399	ENSG00000211890.4	ENCODEHT000431399	IGHA2	ENCODEHT000431399	Known	ISM	Both	0.20000000298023224	None	None	None	None
ecc54b57-b269-4092-9b81-0e7a23342051	ONT_GM12878_R2	hg38_SIRV	chr15	90085085	90084014	-	3	502	42208	433959	ENSG00000182054.9	ENCODEHT000433959	IDH2	ENCODEHT000433959	Known	ISM	Suffix	0.30000001192092896	None	None	None	None
f509816d-1296-40c7-a31c-87909cf91cbb	ONT_GM12878_R2	hg38_SIRV	chr19	23827102	23828065	+	1	964	50476	180413	ENSG00000225178.5	ENST00000484897.3	RPSAP58	RPSAP58-201	Known	Known	None	0.4000000059604645	None	None	None	None
m54284U_191111_172039/119079327/ccs	PB_GM12878_R2	hg38_SIRV	chr2	86106237	86137786	+	24	2307	6708	23830	ENSG00000132300.18	ENST00000254630.11	PTCD3	PTCD3-201	Known	Known	None	0.25	None	None	None	None
4529306c-25a3-43e1-97f4-53d9e611899f	ONT_GM12878_R1	hg38_SIRV	chr11	64226188	64223891	-	8	824	32118	436185	ENSG00000149743.13	ENCODEHT000436185	TRPT1	ENCODEHT000436185	Known	NNC	None	0.550000011920929	None	None	None	None
m54284U_191111_172039/84148350/ccs	PB_GM12878_R2	hg38_SIRV	chr4	169757919	169742086	-	5	570	14612	436233	ENSG00000056050.6	ENCODEHT000436233	HPF1	ENCODEHT000436233	Known	ISM	Prefix	0.6499999761581421	None	None	None	None
m54284U_191110_105540/9306658/ccs	PB_GM12878_R1	hg38_SIRV	chr7	106112309	106090512	-	5	2120	22591	79433	ENSG00000008282.8	ENST00000455385.6	SYPL1	SYPL1-202	Known	Known	None	0.44999998807907104	None	None	None	None
3a4df620-fa99-4502-b9ce-c905e9b1e80f	ONT_GM12878_R2	hg38_SIRV	chr19	23827102	23828106	+	1	1005	50476	180413	ENSG00000225178.5	ENST00000484897.3	RPSAP58	RPSAP58-201	Known	Known	None	0.6000000238418579	None	None	None	None
15207e25-e132-4309-a3e1-6b0a55ebacec	ONT_GM12878_R2	hg38_SIRV	chr14	105707550	105707142	-	1	428	40117	431397	ENSG00000211895.5	ENCODEHT000431397	IGHA1	ENCODEHT000431397	Known	Genomic	None	0.20000000298023224	None	None	None	None
m54284U_191111_172039/149096708/ccs	PB_GM12878_R2	hg38_SIRV	chrX	72277218	72272605	-	7	881	56816	202345	ENSG00000198034.10	ENST00000316084.9	RPS4X	RPS4X-201	Known	Known	None	0.05000000074505806	None	None	None	None
m54284U_191111_172039/99223146/ccs	PB_GM12878_R2	hg38_SIRV	chr1	39026352	39034614	+	3	488	1235	4579	ENSG00000168653.10	ENST00000372967.3	NDUFS5	NDUFS5-201	Known	Known	None	0.10000000149011612	None	None	None	None
74998354-0aaa-4238-87de-e3c36b693e64	ONT_GM12878_R1	hg38_SIRV	chr16	89560938	89563055	+	5	671	44962	157695	ENSG00000167526.13	ENST00000393099.3	RPL13	RPL13-202	Known	Known	None	0.25	None	None	None	None
95cf0a57-9125-4729-af44-efb9d1d40086	ONT_GM12878_R2	hg38_SIRV	chr19	23827102	23828096	+	1	986	50476	180413	ENSG00000225178.5	ENST00000484897.3	RPSAP58	RPSAP58-201	Known	Known	None	0.5	None	None	None	None
m54284U_191111_172039/111935553/ccs	PB_GM12878_R2	hg38_SIRV	chr3	97972464	97945346	-	9	1799	10682	436221	ENSG00000170854.17	ENCODEHT000436221	RIOX2	ENCODEHT000436221	Known	ISM	Prefix	0.10000000149011612	None	None	None	None
fa0d7b59-6899-42a5-9b82-824d6b4e5984	ONT_GM12878_R2	hg38_SIRV	chr19	23827102	23828073	+	1	972	50476	180413	ENSG00000225178.5	ENST00000484897.3	RPSAP58	RPSAP58-201	Known	Known	None	0.4000000059604645	None	None	None	None
f9ce2e3c-6e79-4331-a2d4-642a0697e169	ONT_GM12878_R2	hg38_SIRV	chr17	42998451	43002916	+	5	430	46700	164609	ENSG00000131469.14	ENST00000253788.11	RPL27	RPL27-201	Known	Known	None	0.15000000596046448	None	None	None	None
016b67ca-da49-41c4-8af9-cf3f817053e8	ONT_GM12878_R2	hg38_SIRV	chr15	90090615	90084014	-	9	1275	42208	434036	ENSG00000182054.9	ENCODEHT000434036	IDH2	ENCODEHT000434036	Known	ISM	Suffix	0.30000001192092896	None	None	None	None
e784c090-7f73-40a6-a8e1-4d0cd71ac3f6	ONT_GM12878_R2	hg38_SIRV	chr19	23827102	23828110	+	1	1009	50476	180413	ENSG00000225178.5	ENST00000484897.3	RPSAP58	RPSAP58-201	Known	Known	None	0.75	None	None	None	None
2e0eacd6-1a8b-404a-981f-af3c098d7084	ONT_GM12878_R1	hg38_SIRV	chr5	150402649	150401646	-	2	656	17186	429343	ENSG00000019582.14	ENCODEHT000429343	CD74	ENCODEHT000429343	Known	ISM	Suffix	0.15000000596046448	None	None	None	None
m54284U_191111_172039/119210606/ccs	PB_GM12878_R2	hg38_SIRV	chr2	86106237	86138192	+	24	2713	6708	23830	ENSG00000132300.18	ENST00000254630.11	PTCD3	PTCD3-201	Known	Known	None	0.20000000298023224	None	None	None	None
36d3dae8-4836-465c-ac69-f8ae9c6cf3ad	ONT_GM12878_R2	hg38_SIRV	chr19	23827102	23828110	+	1	998	50476	180413	ENSG00000225178.5	ENST00000484897.3	RPSAP58	RPSAP58-201	Known	Known	None	0.75	None	None	None	None
m54284U_191111_172039/149097129/ccs	PB_GM12878_R2	hg38_SIRV	chrX	72277218	72272605	-	7	881	56816	202345	ENSG00000198034.10	ENST00000316084.9	RPS4X	RPS4X-201	Known	Known	None	0.05000000074505806	None	None	None	None
3f24507c-2904-45fe-9151-24a5bf2ebcec	ONT_GM12878_R2	hg38_SIRV	chr11	64226118	64223891	-	8	825	32118	110696	ENSG00000149743.13	ENST00000317459.10	TRPT1	TRPT1-201	Known	Known	None	0.550000011920929	None	None	None	None
5dd70c1b-d897-4762-bac2-176eb3fd4af2	ONT_GM12878_R2	hg38_SIRV	chr19	23827102	23828110	+	1	1009	50476	180413	ENSG00000225178.5	ENST00000484897.3	RPSAP58	RPSAP58-201	Known	Known	None	0.75	None	None	None	None
5212de15-22e7-4fb2-bef8-0c956db5886e	ONT_GM12878_R2	hg38_SIRV	chr19	23827102	23828110	+	1	1009	50476	180413	ENSG00000225178.5	ENST00000484897.3	RPSAP58	RPSAP58-201	Known	Known	None	0.75	None	None	None	None
m54284U_191110_105540/10160539/ccs	PB_GM12878_R1	hg38_SIRV	chr7	106112300	106090512	-	5	2111	22591	79433	ENSG00000008282.8	ENST00000455385.6	SYPL1	SYPL1-202	Known	Known	None	0.44999998807907104	None	None	None	None
bd12894d-a89f-40f7-8057-bd581adaec35	ONT_GM12878_R1	hg38_SIRV	chr16	89560938	89563048	+	5	664	44962	157695	ENSG00000167526.13	ENST00000393099.3	RPL13	RPL13-202	Known	Known	None	0.20000000298023224	None	None	None	None
m54284U_191111_172039/117768458/ccs	PB_GM12878_R2	hg38_SIRV	chr4	169748845	169742086	-	2	124	14612	436242	ENSG00000056050.6	ENCODEHT000436242	HPF1	ENCODEHT000436242	Known	ISM	Both	0.6499999761581421	None	None	None	None
29482b4d-c16c-4261-aa16-d20aa3675bb4	ONT_GM12878_R2	hg38_SIRV	chr19	23827102	23828078	+	1	977	50476	180413	ENSG00000225178.5	ENST00000484897.3	RPSAP58	RPSAP58-201	Known	Known	None	0.4000000059604645	None	None	None	None
m54284U_191111_172039/50004316/ccs	PB_GM12878_R2	hg38_SIRV	chr3	97972447	97945347	-	9	1781	10682	436221	ENSG00000170854.17	ENCODEHT000436221	RIOX2	ENCODEHT000436221	Known	ISM	Prefix	0.10000000149011612	None	None	None	None
ac466ace-360b-4fd6-adab-815b8084089a	ONT_GM12878_R2	hg38_SIRV	chr14	105708660	105707126	-	3	1099	40117	139967	ENSG00000211895.5	ENST00000390547.3	IGHA1	IGHA1-201	Known	Known	None	0.20000000298023224	None	None	None	None
3bbf009e-6a36-4d9f-99e5-8ace3a915db3	ONT_GM12878_R2	hg38_SIRV	chr19	23827102	23828089	+	1	988	50476	180413	ENSG00000225178.5	ENST00000484897.3	RPSAP58	RPSAP58-201	Known	Known	None	0.5	None	None	None	None
m54284U_191111_172039/99420196/ccs	PB_GM12878_R2	hg38_SIRV	chr1	39026352	39034612	+	3	486	1235	4579	ENSG00000168653.10	ENST00000372967.3	NDUFS5	NDUFS5-201	Known	Known	None	0.10000000149011612	None	None	None	None
m54284U_191111_172039/149227555/ccs	PB_GM12878_R2	hg38_SIRV	chrX	72277218	72272605	-	7	881	56816	202345	ENSG00000198034.10	ENST00000316084.9	RPS4X	RPS4X-201	Known	Known	None	0.05000000074505806	None	None	None	None
m54284U_191111_172039/119604151/ccs	PB_GM12878_R2	hg38_SIRV	chr2	86106237	86138186	+	24	2707	6708	23830	ENSG00000132300.18	ENST00000254630.11	PTCD3	PTCD3-201	Known	Known	None	0.3499999940395355	None	None	None	None
3573471a-f13e-4e0b-8089-01291aa7e261	ONT_GM12878_R2	hg38_SIRV	chr15	90088510	90084016	-	7	976	42208	433975	ENSG00000182054.9	ENCODEHT000433975	IDH2	ENCODEHT000433975	Known	ISM	Suffix	0.20000000298023224	None	None	None	None
c49cb129-c613-4078-9794-9fcd724cffa2	ONT_GM12878_R1	hg38_SIRV	chr5	150412744	150401641	-	8	1303	17186	61323	ENSG00000019582.14	ENST00000353334.10	CD74	CD74-202	Known	Known	None	0.15000000596046448	None	None	None	None
e9bfa70d-b6e0-405b-becd-da626fc9ed38	ONT_GM12878_R2	hg38_SIRV	chr17	42998451	43002952	+	5	459	46700	164609	ENSG00000131469.14	ENST00000253788.11	RPL27	RPL27-201	Known	Known	None	0.4000000059604645	None	None	None	None
e01c212b-011a-4a8b-b907-13b67176eb9e	ONT_GM12878_R2	hg38_SIRV	chr19	23827102	23828113	+	1	998	50476	180413	ENSG00000225178.5	ENST00000484897.3	RPSAP58	RPSAP58-201	Known	Known	None	0.8999999761581421	None	None	None	None
400139af-8872-40ac-b5c3-60abd3fd33d5	ONT_GM12878_R2	hg38_SIRV	chr11	64226150	64223893	-	8	844	32118	436171	ENSG00000149743.13	ENCODEHT000436171	TRPT1	ENCODEHT000436171	Known	NIC	None	0.550000011920929	None	None	None	None
m54284U_191111_172039/149358875/ccs	PB_GM12878_R2	hg38_SIRV	chrX	72277218	72272605	-	7	881	56816	202345	ENSG00000198034.10	ENST00000316084.9	RPS4X	RPS4X-201	Known	Known	None	0.05000000074505806	None	None	None	None
d01c3a41-b781-4a4f-ad0c-7390cf428977	ONT_GM12878_R2	hg38_SIRV	chr19	23827102	23828105	+	1	1004	50476	180413	ENSG00000225178.5	ENST00000484897.3	RPSAP58	RPSAP58-201	Known	Known	None	0.6000000238418579	None	None	None	None
m54284U_191111_172039/157419318/ccs	PB_GM12878_R2	hg38_SIRV	chr3	97972460	97945347	-	9	1794	10682	436221	ENSG00000170854.17	ENCODEHT000436221	RIOX2	ENCODEHT000436221	Known	ISM	Prefix	0.10000000149011612	None	None	None	None
f27e4228-d8ec-40cb-a3a5-72177876c1d7	ONT_GM12878_R2	hg38_SIRV	chr19	23827102	23828096	+	1	989	50476	180413	ENSG00000225178.5	ENST00000484897.3	RPSAP58	RPSAP58-201	Known	Known	None	0.5	None	None	None	None
m54284U_191110_105540/10880635/ccs	PB_GM12878_R1	hg38_SIRV	chr7	106112300	106090512	-	5	2111	22591	79433	ENSG00000008282.8	ENST00000455385.6	SYPL1	SYPL1-202	Known	Known	None	0.44999998807907104	None	None	None	None
m54284U_191111_172039/149424174/ccs	PB_GM12878_R2	hg38_SIRV	chrX	72277218	72272605	-	7	881	56816	202345	ENSG00000198034.10	ENST00000316084.9	RPS4X	RPS4X-201	Known	Known	None	0.05000000074505806	None	None	None	None
c9dec87d-fab7-4143-9929-7af75a0bee70	ONT_GM12878_R1	hg38_SIRV	chr16	89560938	89563061	+	5	677	44962	157695	ENSG00000167526.13	ENST00000393099.3	RPL13	RPL13-202	Known	Known	None	0.25	None	None	None	None
m54284U_191111_172039/121243275/ccs	PB_GM12878_R2	hg38_SIRV	chr2	86106237	86137789	+	24	2310	6708	23830	ENSG00000132300.18	ENST00000254630.11	PTCD3	PTCD3-201	Known	Known	None	0.30000001192092896	None	None	None	None
5155da49-1f3f-4c8b-9a2e-96fc2ce8572d	ONT_GM12878_R2	hg38_SIRV	chr19	23827102	23828060	+	1	959	50476	180413	ENSG00000225178.5	ENST00000484897.3	RPSAP58	RPSAP58-201	Known	Known	None	0.30000001192092896	None	None	None	None
m54284U_191111_172039/87689841/ccs	PB_GM12878_R2	hg38_SIRV	chr4	169757890	169742095	-	4	424	14612	436243	ENSG00000056050.6	ENCODEHT000436243	HPF1	ENCODEHT000436243	Known	ISM	Prefix	0.6499999761581421	None	None	None	None
m54284U_191111_172039/102500147/ccs	PB_GM12878_R2	hg38_SIRV	chr1	39026352	39034614	+	3	488	1235	4579	ENSG00000168653.10	ENST00000372967.3	NDUFS5	NDUFS5-201	Known	Known	None	0.10000000149011612	None	None	None	None
b05207a8-e48c-4830-aa6c-1f52b5de6fa5	ONT_GM12878_R2	hg38_SIRV	chr14	105708040	105707142	-	2	761	40108	431399	ENSG00000211890.4	ENCODEHT000431399	IGHA2	ENCODEHT000431399	Known	ISM	Both	0.20000000298023224	None	None	None	None
caeb6603-a00f-486a-a144-b583e99562a6	ONT_GM12878_R2	hg38_SIRV	chr15	90085109	90084016	-	3	524	42208	433959	ENSG00000182054.9	ENCODEHT000433959	IDH2	ENCODEHT000433959	Known	ISM	Suffix	0.20000000298023224	None	None	None	None
8c8fca7d-8079-4184-aba0-88c9889551ee	ONT_GM12878_R1	hg38_SIRV	chr5	150412736	150401641	-	8	1272	17186	61323	ENSG00000019582.14	ENST00000353334.10	CD74	CD74-202	Known	Known	None	0.15000000596046448	None	None	None	None
fba90cf3-2fd5-4982-a05c-c2db984f66fb	ONT_GM12878_R2	hg38_SIRV	chr19	23827102	23828105	+	1	998	50476	180413	ENSG00000225178.5	ENST00000484897.3	RPSAP58	RPSAP58-201	Known	Known	None	0.6000000238418579	None	None	None	None
ce29e57e-ef3d-4b65-84a0-3f8d297d8f3e	ONT_GM12878_R2	hg38_SIRV	chr11	64226140	64223881	-	7	766	32118	436215	ENSG00000149743.13	ENCODEHT000436215	TRPT1	ENCODEHT000436215	Known	NIC	None	0.550000011920929	None	None	None	None
1f635161-e722-4b34-8195-1fdf05b9b372	ONT_GM12878_R2	hg38_SIRV	chr17	42998451	43002933	+	5	447	46700	164609	ENSG00000131469.14	ENST00000253788.11	RPL27	RPL27-201	Known	Known	None	0.6000000238418579	None	None	None	None
m54284U_191110_105540/31262472/ccs	PB_GM12878_R1	hg38_SIRV	chr3	97972450	97945348	-	9	1783	10682	436221	ENSG00000170854.17	ENCODEHT000436221	RIOX2	ENCODEHT000436221	Known	ISM	Prefix	0.10000000149011612	None	None	None	None
m54284U_191111_172039/149553914/ccs	PB_GM12878_R2	hg38_SIRV	chrX	72277218	72272605	-	7	881	56816	202345	ENSG00000198034.10	ENST00000316084.9	RPS4X	RPS4X-201	Known	Known	None	0.05000000074505806	None	None	None	None
b3762d1b-8983-47a9-80c5-c06ccfe3b042	ONT_GM12878_R2	hg38_SIRV	chr19	23827102	23828056	+	1	955	50476	180413	ENSG00000225178.5	ENST00000484897.3	RPSAP58	RPSAP58-201	Known	Known	None	0.25	None	None	None	None
ddd9c08b-7a0c-427b-9412-75b4bbc0a007	ONT_GM12878_R2	hg38_SIRV	chr19	23827102	23828122	+	1	1021	50476	180413	ENSG00000225178.5	ENST00000484897.3	RPSAP58	RPSAP58-201	Known	Known	None	0.699999988079071	None	None	None	None
m54284U_191111_172039/121832720/ccs	PB_GM12878_R2	hg38_SIRV	chr2	86106237	86137649	+	24	2170	6708	23830	ENSG00000132300.18	ENST00000254630.11	PTCD3	PTCD3-201	Known	Known	None	0.6499999761581421	None	None	None	None
m54284U_191110_105540/11733344/ccs	PB_GM12878_R1	hg38_SIRV	chr7	106112286	106090512	-	5	2097	22591	79433	ENSG00000008282.8	ENST00000455385.6	SYPL1	SYPL1-202	Known	Known	None	0.44999998807907104	None	None	None	None
64651ac7-1fd2-4b12-a9dd-6400b2bbec81	ONT_GM12878_R2	hg38_SIRV	chr19	23827102	23828115	+	1	1014	50476	180413	ENSG00000225178.5	ENST00000484897.3	RPSAP58	RPSAP58-201	Known	Known	None	1.0	None	None	None	None
a0cbd3af-ee6c-488e-ac8b-74ed0f25a832	ONT_GM12878_R2	hg38_SIRV	chr15	90102445	90084017	-	11	1663	42208	146878	ENSG00000182054.9	ENST00000330062.7	IDH2	IDH2-201	Known	Known	None	0.25	None	None	None	None
m54284U_191110_105540/96537033/ccs	PB_GM12878_R1	hg38_SIRV	chr3	97972428	97945348	-	9	1761	10682	436221	ENSG00000170854.17	ENCODEHT000436221	RIOX2	ENCODEHT000436221	Known	ISM	Prefix	0.10000000149011612	None	None	None	None
18d2e5a5-076a-4ab8-80a5-7eb68ace2323	ONT_GM12878_R2	hg38_SIRV	chr11	64226147	64223891	-	2	2124	32118	436181	ENSG00000149743.13	ENCODEHT000436181	TRPT1	ENCODEHT000436181	Known	ISM	Suffix	0.550000011920929	None	None	None	None
93526333-bd05-4988-a090-8e5d55b05f6e	ONT_GM12878_R1	hg38_SIRV	chr5	150412736	150401641	-	8	1285	17186	61323	ENSG00000019582.14	ENST00000353334.10	CD74	CD74-202	Known	Known	None	0.15000000596046448	None	None	None	None
m54284U_191111_172039/149620071/ccs	PB_GM12878_R2	hg38_SIRV	chrX	72277218	72272605	-	7	881	56816	202345	ENSG00000198034.10	ENST00000316084.9	RPS4X	RPS4X-201	Known	Known	None	0.05000000074505806	None	None	None	None
37c27ab6-312e-414f-bec9-faeb2a15d9cd	ONT_GM12878_R1	hg38_SIRV	chr16	89560938	89563061	+	5	677	44962	157695	ENSG00000167526.13	ENST00000393099.3	RPL13	RPL13-202	Known	Known	None	0.25	None	None	None	None
4086a896-d12f-4c54-9f9b-25af5d499d85	ONT_GM12878_R2	hg38_SIRV	chr14	106235597	105707138	-	6	1574	40108	431421	ENSG00000211890.4	ENCODEHT000431421	IGHA2	ENCODEHT000431421	Known	ISM	Prefix	0.20000000298023224	None	None	None	None
m54284U_191111_172039/103613768/ccs	PB_GM12878_R2	hg38_SIRV	chr1	39026352	39034614	+	3	488	1235	4579	ENSG00000168653.10	ENST00000372967.3	NDUFS5	NDUFS5-201	Known	Known	None	0.10000000149011612	None	None	None	None
ef70438a-0a8a-4fb1-ac4a-b142ca74f314	ONT_GM12878_R2	hg38_SIRV	chr19	23827102	23828075	+	1	974	50476	180413	ENSG00000225178.5	ENST00000484897.3	RPSAP58	RPSAP58-201	Known	Known	None	0.3499999940395355	None	None	None	None
m54284U_191111_172039/133629160/ccs	PB_GM12878_R2	hg38_SIRV	chr4	169757962	169741957	-	4	482	14612	436243	ENSG00000056050.6	ENCODEHT000436243	HPF1	ENCODEHT000436243	Known	ISM	Prefix	0.6499999761581421	None	None	None	None
53db150f-9c08-4665-8b29-7b30b7bed60b	ONT_GM12878_R2	hg38_SIRV	chr17	42998451	43002931	+	5	445	46700	164609	ENSG00000131469.14	ENST00000253788.11	RPL27	RPL27-201	Known	Known	None	0.550000011920929	None	None	None	None
e70ade77-ac69-4b35-8697-623cc206b669	ONT_GM12878_R2	hg38_SIRV	chr19	23827102	23828110	+	1	1009	50476	180413	ENSG00000225178.5	ENST00000484897.3	RPSAP58	RPSAP58-201	Known	Known	None	0.75	None	None	None	None
m54284U_191111_172039/122618192/ccs	PB_GM12878_R2	hg38_SIRV	chr2	86106237	86138200	+	24	2721	6708	23830	ENSG00000132300.18	ENST00000254630.11	PTCD3	PTCD3-201	Known	Known	None	0.05000000074505806	None	None	None	None
fe9b89c2-b8cf-4ed3-8783-eb7762bcc014	ONT_GM12878_R2	hg38_SIRV	chr19	23827102	23828110	+	1	1009	50476	180413	ENSG00000225178.5	ENST00000484897.3	RPSAP58	RPSAP58-201	Known	Known	None	0.75	None	None	None	None
0359c686-9356-41b9-a4df-8e6618701d73	ONT_GM12878_R1	hg38_SIRV	chr15	90102457	90084018	-	11	1683	42208	146878	ENSG00000182054.9	ENST00000330062.7	IDH2	IDH2-201	Known	Known	None	0.25	None	None	None	None
m54284U_191111_172039/149685696/ccs	PB_GM12878_R2	hg38_SIRV	chrX	72277218	72272605	-	7	881	56816	202345	ENSG00000198034.10	ENST00000316084.9	RPS4X	RPS4X-201	Known	Known	None	0.05000000074505806	None	None	None	None
17e0d121-abf4-4cc9-ac20-37be32fd8478	ONT_GM12878_R2	hg38_SIRV	chr3	97972418	97945355	-	9	1744	10682	436221	ENSG00000170854.17	ENCODEHT000436221	RIOX2	ENCODEHT000436221	Known	ISM	Prefix	0.15000000596046448	None	None	None	None
b45e67f4-12fe-4cc2-9a09-117c8dfa0cf6	ONT_GM12878_R2	hg38_SIRV	chr19	23827102	23828114	+	1	1007	50476	180413	ENSG00000225178.5	ENST00000484897.3	RPSAP58	RPSAP58-201	Known	Known	None	0.949999988079071	None	None	None	None
m54284U_191110_105540/11930207/ccs	PB_GM12878_R1	hg38_SIRV	chr7	106112278	106090512	-	5	2089	22591	79433	ENSG00000008282.8	ENST00000455385.6	SYPL1	SYPL1-202	Known	Known	None	0.44999998807907104	None	None	None	None
44eef26f-1c08-4540-a81a-56616cce1399	ONT_GM12878_R1	hg38_SIRV	chr5	150412745	150401641	-	8	1294	17186	61323	ENSG00000019582.14	ENST00000353334.10	CD74	CD74-202	Known	Known	None	0.15000000596046448	None	None	None	None
m54284U_191111_172039/154011725/ccs	PB_GM12878_R2	hg38_SIRV	chr4	169745370	169743443	-	1	1938	14612	436244	ENSG00000056050.6	ENCODEHT000436244	HPF1	ENCODEHT000436244	Known	Genomic	None	0.8500000238418579	None	None	None	None
c1d3a7c2-47bf-4b48-8008-538b0f7c4a8b	ONT_GM12878_R1	hg38_SIRV	chr11	64226195	64223893	-	8	900	32118	110696	ENSG00000149743.13	ENST00000317459.10	TRPT1	TRPT1-201	Known	Known	None	0.5	None	None	None	None
e1ca758c-5d21-4865-96a9-8421ba5ec690	ONT_GM12878_R2	hg38_SIRV	chr19	23827102	23828096	+	1	987	50476	180413	ENSG00000225178.5	ENST00000484897.3	RPSAP58	RPSAP58-201	Known	Known	None	0.5	None	None	None	None
m54284U_191111_172039/105841069/ccs	PB_GM12878_R2	hg38_SIRV	chr1	39026352	39034623	+	3	497	1235	4579	ENSG00000168653.10	ENST00000372967.3	NDUFS5	NDUFS5-201	Known	Known	None	0.20000000298023224	None	None	None	None
470fc15a-7dcd-4f56-a845-37bf08bc01c8	ONT_GM12878_R2	hg38_SIRV	chr14	106116812	105707131	-	4	1333	40108	431475	ENSG00000211890.4	ENCODEHT000431475	IGHA2	ENCODEHT000431475	Known	ISM	Prefix	0.20000000298023224	None	None	None	None
m54284U_191111_172039/149816906/ccs	PB_GM12878_R2	hg38_SIRV	chrX	72277218	72272605	-	7	881	56816	202345	ENSG00000198034.10	ENST00000316084.9	RPS4X	RPS4X-201	Known	Known	None	0.05000000074505806	None	None	None	None
5ab5d100-854c-43cd-8b41-a4170f7fffc5	ONT_GM12878_R2	hg38_SIRV	chr19	23827102	23828096	+	1	995	50476	180413	ENSG00000225178.5	ENST00000484897.3	RPSAP58	RPSAP58-201	Known	Known	None	0.5	None	None	None	None
3a5ffd07-57dc-4e0c-80a1-f9386fc1dbab	ONT_GM12878_R1	hg38_SIRV	chr16	89560938	89563067	+	5	683	44962	157695	ENSG00000167526.13	ENST00000393099.3	RPL13	RPL13-202	Known	Known	None	0.10000000149011612	None	None	None	None
m54284U_191111_172039/127534983/ccs	PB_GM12878_R2	hg38_SIRV	chr2	86106237	86138103	+	24	2624	6708	23830	ENSG00000132300.18	ENST00000254630.11	PTCD3	PTCD3-201	Known	Known	None	0.5	None	None	None	None
d44943f2-d0d3-4131-9caf-f9a62e746e32	ONT_GM12878_R2	hg38_SIRV	chr17	42998451	43002952	+	5	466	46700	164609	ENSG00000131469.14	ENST00000253788.11	RPL27	RPL27-201	Known	Known	None	0.4000000059604645	None	None	None	None
m54284U_191110_105540/138152556/ccs	PB_GM12878_R1	hg38_SIRV	chr15	90102447	90084029	-	11	1646	42208	435883	ENSG00000182054.9	ENCODEHT000435883	IDH2	ENCODEHT000435883	Known	NNC	None	0.30000001192092896	None	None	None	None
m54284U_191111_172039/101058836/ccs	PB_GM12878_R2	hg38_SIRV	chr4	169745753	169743444	-	1	2319	14612	436244	ENSG00000056050.6	ENCODEHT000436244	HPF1	ENCODEHT000436244	Known	Genomic	None	0.800000011920929	None	None	None	None
m54284U_191110_105540/129173062/ccs	PB_GM12878_R1	hg38_SIRV	chr3	97972447	97945401	-	9	1708	10682	436223	ENSG00000170854.17	ENCODEHT000436223	RIOX2	ENCODEHT000436223	Known	ISM	Prefix	0.4000000059604645	None	None	None	None
7438ac38-80b2-4917-885c-82782aa11ffe	ONT_GM12878_R2	hg38_SIRV	chr19	23827102	23828110	+	1	1016	50476	180413	ENSG00000225178.5	ENST00000484897.3	RPSAP58	RPSAP58-201	Known	Known	None	0.75	None	None	None	None
9109e2f1-3a1a-4a69-b9cf-8796b1f4d729	ONT_GM12878_R2	hg38_SIRV	chr19	23827102	23828110	+	1	1021	50476	180413	ENSG00000225178.5	ENST00000484897.3	RPSAP58	RPSAP58-201	Known	Known	None	0.75	None	None	None	None
m54284U_191110_105540/63112956/ccs	PB_GM12878_R1	hg38_SIRV	chr4	169745371	169743498	-	1	1883	14612	436244	ENSG00000056050.6	ENCODEHT000436244	HPF1	ENCODEHT000436244	Known	Genomic	None	0.699999988079071	None	None	None	None
m54284U_191110_105540/13107842/ccs	PB_GM12878_R1	hg38_SIRV	chr7	106112299	106090512	-	5	2116	22591	79433	ENSG00000008282.8	ENST00000455385.6	SYPL1	SYPL1-202	Known	Known	None	0.44999998807907104	None	None	None	None
m54284U_191111_172039/150405330/ccs	PB_GM12878_R2	hg38_SIRV	chrX	72277218	72272605	-	7	881	56816	202345	ENSG00000198034.10	ENST00000316084.9	RPS4X	RPS4X-201	Known	Known	None	0.05000000074505806	None	None	None	None
7c4dd41e-dcbf-4a23-a015-76def2398a70	ONT_GM12878_R2	hg38_SIRV	chr11	64226133	64223895	-	7	764	32118	436168	ENSG00000149743.13	ENCODEHT000436168	TRPT1	ENCODEHT000436168	Known	NIC	None	0.5	None	None	None	None
f9f9e8b8-b794-4e4a-9711-dfad560984f3	ONT_GM12878_R1	hg38_SIRV	chr5	150412740	150401641	-	8	1290	17186	61323	ENSG00000019582.14	ENST00000353334.10	CD74	CD74-202	Known	Known	None	0.15000000596046448	None	None	None	None
3e1da8cc-b1b5-4d82-be10-040559ebc5ee	ONT_GM12878_R2	hg38_SIRV	chr19	23827102	23828092	+	1	991	50476	180413	ENSG00000225178.5	ENST00000484897.3	RPSAP58	RPSAP58-201	Known	Known	None	0.5	None	None	None	None
36008b48-76ec-49ab-add0-c5193cc7ac5d	ONT_GM12878_R2	hg38_SIRV	chr15	90102457	90084022	-	11	1670	42208	146878	ENSG00000182054.9	ENST00000330062.7	IDH2	IDH2-201	Known	Known	None	0.3499999940395355	None	None	None	None
3079e30e-e88a-4daf-ae47-e8d9565562a3	ONT_GM12878_R2	hg38_SIRV	chr19	23827102	23828110	+	1	1009	50476	180413	ENSG00000225178.5	ENST00000484897.3	RPSAP58	RPSAP58-201	Known	Known	None	0.75	None	None	None	None
m54284U_191111_172039/127796966/ccs	PB_GM12878_R2	hg38_SIRV	chr2	86106237	86138191	+	24	2712	6708	23830	ENSG00000132300.18	ENST00000254630.11	PTCD3	PTCD3-201	Known	Known	None	0.20000000298023224	None	None	None	None
m54284U_191111_172039/63965123/ccs	PB_GM12878_R2	hg38_SIRV	chr3	97967548	97945398	-	8	1655	10682	436245	ENSG00000170854.17	ENCODEHT000436245	RIOX2	ENCODEHT000436245	Known	ISM	Suffix	0.4000000059604645	None	None	None	None
m54284U_191111_172039/106563855/ccs	PB_GM12878_R2	hg38_SIRV	chr1	39026352	39034614	+	3	488	1235	4579	ENSG00000168653.10	ENST00000372967.3	NDUFS5	NDUFS5-201	Known	Known	None	0.10000000149011612	None	None	None	None
55888ad9-8956-4221-a071-b1d2ba3a364f	ONT_GM12878_R2	hg38_SIRV	chr14	105708045	105707142	-	2	752	40108	431399	ENSG00000211890.4	ENCODEHT000431399	IGHA2	ENCODEHT000431399	Known	ISM	Both	0.20000000298023224	None	None	None	None
b55dad66-8d43-4a1e-9885-6890634221ac	ONT_GM12878_R2	hg38_SIRV	chr19	23827102	23828093	+	1	992	50476	180413	ENSG00000225178.5	ENST00000484897.3	RPSAP58	RPSAP58-201	Known	Known	None	0.44999998807907104	None	None	None	None
233ce82d-1010-4b21-aa1b-435edacae985	ONT_GM12878_R2	hg38_SIRV	chr17	42998451	43002955	+	5	469	46700	164609	ENSG00000131469.14	ENST00000253788.11	RPL27	RPL27-201	Known	Known	None	0.25	None	None	None	None
33c0c525-a132-4ada-ae2e-00fec61047f0	ONT_GM12878_R1	hg38_SIRV	chr16	89560938	89563065	+	5	681	44962	157695	ENSG00000167526.13	ENST00000393099.3	RPL13	RPL13-202	Known	Known	None	0.15000000596046448	None	None	None	None
m54284U_191111_172039/150407303/ccs	PB_GM12878_R2	hg38_SIRV	chrX	72277218	72272605	-	7	881	56816	202345	ENSG00000198034.10	ENST00000316084.9	RPS4X	RPS4X-201	Known	Known	None	0.05000000074505806	None	None	None	None
m54284U_191111_172039/104925473/ccs	PB_GM12878_R2	hg38_SIRV	chr4	169745696	169746923	+	1	1228	93667	436246	ENCODEHG000093667	ENCODEHT000436246	ENCODEHG000093667	ENCODEHT000436246	Antisense	Antisense	None	0.800000011920929	None	None	None	None
d537f5e5-c956-495c-97bc-465fd42f6e73	ONT_GM12878_R2	hg38_SIRV	chr19	23827102	23828110	+	1	1015	50476	180413	ENSG00000225178.5	ENST00000484897.3	RPSAP58	RPSAP58-201	Known	Known	None	0.75	None	None	None	None
b8edaa94-9763-47a6-86e8-fdece7117f06	ONT_GM12878_R1	hg38_SIRV	chr11	64226167	64223884	-	7	790	32118	436215	ENSG00000149743.13	ENCODEHT000436215	TRPT1	ENCODEHT000436215	Known	NIC	None	0.550000011920929	None	None	None	None
8fd8fab0-9787-4369-81f5-f435f485bea5	ONT_GM12878_R1	hg38_SIRV	chr5	150412741	150401641	-	8	1290	17186	61323	ENSG00000019582.14	ENST00000353334.10	CD74	CD74-202	Known	Known	None	0.15000000596046448	None	None	None	None
m54284U_191110_105540/14420475/ccs	PB_GM12878_R1	hg38_SIRV	chr7	106112287	106090512	-	5	2098	22591	79433	ENSG00000008282.8	ENST00000455385.6	SYPL1	SYPL1-202	Known	Known	None	0.44999998807907104	None	None	None	None
c5a7f976-2c51-4859-b715-7e6d72f7960b	ONT_GM12878_R2	hg38_SIRV	chr19	23827102	23828043	+	1	942	50476	180413	ENSG00000225178.5	ENST00000484897.3	RPSAP58	RPSAP58-201	Known	Known	None	0.20000000298023224	None	None	None	None
m54284U_191111_172039/127863079/ccs	PB_GM12878_R2	hg38_SIRV	chr2	86106237	86138193	+	24	2714	6708	23830	ENSG00000132300.18	ENST00000254630.11	PTCD3	PTCD3-201	Known	Known	None	0.20000000298023224	None	None	None	None
410ee83a-f3eb-4985-b8e7-fbd99209fca9	ONT_GM12878_R2	hg38_SIRV	chr15	90087244	90084023	-	5	768	42208	433989	ENSG00000182054.9	ENCODEHT000433989	IDH2	ENCODEHT000433989	Known	ISM	Suffix	0.30000001192092896	None	None	None	None
m54284U_191111_172039/14354357/ccs	PB_GM12878_R2	hg38_SIRV	chr3	97967548	97945441	-	8	1551	10682	436247	ENSG00000170854.17	ENCODEHT000436247	RIOX2	ENCODEHT000436247	Known	ISM	Both	0.5	None	None	None	None
m54284U_191111_172039/150864633/ccs	PB_GM12878_R2	hg38_SIRV	chrX	72277218	72272605	-	7	881	56816	202345	ENSG00000198034.10	ENST00000316084.9	RPS4X	RPS4X-201	Known	Known	None	0.05000000074505806	None	None	None	None
9fd92436-2119-4e73-bf5c-1b3261642f9e	ONT_GM12878_R2	hg38_SIRV	chr19	23827102	23828110	+	1	1003	50476	180413	ENSG00000225178.5	ENST00000484897.3	RPSAP58	RPSAP58-201	Known	Known	None	0.75	None	None	None	None
659b5821-8031-4424-9d38-a06a1fea2b9a	ONT_GM12878_R2	hg38_SIRV	chr19	23827102	23828097	+	1	1002	50476	180413	ENSG00000225178.5	ENST00000484897.3	RPSAP58	RPSAP58-201	Known	Known	None	0.5	None	None	None	None
43b6799b-4639-4906-a416-b8aaebf0a21b	ONT_GM12878_R2	hg38_SIRV	chr17	42998451	43002950	+	5	464	46700	164609	ENSG00000131469.14	ENST00000253788.11	RPL27	RPL27-201	Known	Known	None	0.4000000059604645	None	None	None	None
m54284U_191111_172039/106955065/ccs	PB_GM12878_R2	hg38_SIRV	chr1	39026352	39034614	+	3	488	1235	4579	ENSG00000168653.10	ENST00000372967.3	NDUFS5	NDUFS5-201	Known	Known	None	0.10000000149011612	None	None	None	None
8a5e4262-beb9-4b21-a785-e67f7669f2bc	ONT_GM12878_R2	hg38_SIRV	chr14	105708026	105707142	-	2	740	40108	431399	ENSG00000211890.4	ENCODEHT000431399	IGHA2	ENCODEHT000431399	Known	ISM	Both	0.20000000298023224	None	None	None	None
e1ea76c5-657f-441d-ad14-dc66792fd3fa	ONT_GM12878_R1	hg38_SIRV	chr15	90102457	90084027	-	11	1664	42208	146878	ENSG00000182054.9	ENST00000330062.7	IDH2	IDH2-201	Known	Known	None	0.25	None	None	None	None
b55a68f5-fcdc-4296-8c78-a13dd928bae4	ONT_GM12878_R1	hg38_SIRV	chr16	89560938	89563073	+	5	689	44962	157695	ENSG00000167526.13	ENST00000393099.3	RPL13	RPL13-202	Known	Known	None	0.10000000149011612	None	None	None	None
1a0741fe-8847-4ca8-a559-8262d5940c85	ONT_GM12878_R2	hg38_SIRV	chr11	64225845	64223899	-	6	607	32118	110697	ENSG00000149743.13	ENST00000546089.5	TRPT1	TRPT1-215	Known	Known	None	0.5	None	None	None	None
m54284U_191111_172039/151258080/ccs	PB_GM12878_R2	hg38_SIRV	chrX	72277218	72272605	-	7	881	56816	202345	ENSG00000198034.10	ENST00000316084.9	RPS4X	RPS4X-201	Known	Known	None	0.05000000074505806	None	None	None	None
9c739b88-f347-4486-b62a-75236af7b05d	ONT_GM12878_R2	hg38_SIRV	chr19	23827102	23828118	+	1	1024	50476	180413	ENSG00000225178.5	ENST00000484897.3	RPSAP58	RPSAP58-201	Known	Known	None	0.8500000238418579	None	None	None	None
9922c986-e598-4c3e-9b36-28917d62a464	ONT_GM12878_R1	hg38_SIRV	chr5	150412738	150401641	-	8	1280	17186	61323	ENSG00000019582.14	ENST00000353334.10	CD74	CD74-202	Known	Known	None	0.15000000596046448	None	None	None	None
m54284U_191110_105540/395460/ccs	PB_GM12878_R1	hg38_SIRV	chr4	169757898	169748744	-	4	518	14612	436248	ENSG00000056050.6	ENCODEHT000436248	HPF1	ENCODEHT000436248	Known	ISM	Prefix	0.4000000059604645	None	None	None	None
m54284U_191111_172039/130222381/ccs	PB_GM12878_R2	hg38_SIRV	chr2	86106237	86138183	+	24	2704	6708	23830	ENSG00000132300.18	ENST00000254630.11	PTCD3	PTCD3-201	Known	Known	None	0.30000001192092896	None	None	None	None
m54284U_191110_105540/14748298/ccs	PB_GM12878_R1	hg38_SIRV	chr7	106112286	106090512	-	5	2097	22591	79433	ENSG00000008282.8	ENST00000455385.6	SYPL1	SYPL1-202	Known	Known	None	0.44999998807907104	None	None	None	None
m54284U_191111_172039/51314881/ccs	PB_GM12878_R2	hg38_SIRV	chr19	23827103	23828109	+	1	1007	50476	180413	ENSG00000225178.5	ENST00000484897.3	RPSAP58	RPSAP58-201	Known	Known	None	0.699999988079071	None	None	None	None
m54284U_191110_105540/26806605/ccs	PB_GM12878_R1	hg38_SIRV	chr3	97972436	97947360	-	8	1245	10682	436249	ENSG00000170854.17	ENCODEHT000436249	RIOX2	ENCODEHT000436249	Known	ISM	Prefix	0.3499999940395355	None	None	None	None
2f6b169a-49a1-4617-91dc-a4fb2603ffa2	ONT_GM12878_R1	hg38_SIRV	chr15	90102469	90084033	-	11	1671	42208	146878	ENSG00000182054.9	ENST00000330062.7	IDH2	IDH2-201	Known	Known	None	0.25	None	None	None	None
68fd8152-2a66-4c07-b5fa-cb2c2c6a3b56	ONT_GM12878_R1	hg38_SIRV	chr19	23827103	23828096	+	1	994	50476	180413	ENSG00000225178.5	ENST00000484897.3	RPSAP58	RPSAP58-201	Known	Known	None	0.5	None	None	None	None
m54284U_191111_172039/151322939/ccs	PB_GM12878_R2	hg38_SIRV	chrX	72277218	72272605	-	7	881	56816	202345	ENSG00000198034.10	ENST00000316084.9	RPS4X	RPS4X-201	Known	Known	None	0.05000000074505806	None	None	None	None
b5bd2f08-2e94-4a3c-a0bd-d43e9e5fb12b	ONT_GM12878_R1	hg38_SIRV	chr19	23827103	23828066	+	1	964	50476	180413	ENSG00000225178.5	ENST00000484897.3	RPSAP58	RPSAP58-201	Known	Known	None	0.44999998807907104	None	None	None	None
m54284U_191110_105540/69338170/ccs	PB_GM12878_R1	hg38_SIRV	chr11	64226214	64224533	-	3	1130	32118	436250	ENSG00000149743.13	ENCODEHT000436250	TRPT1	ENCODEHT000436250	Known	ISM	Prefix	0.15000000596046448	None	None	None	None
f7385540-086b-4eb7-9430-53fc4a616922	ONT_GM12878_R2	hg38_SIRV	chr17	42998451	43002932	+	5	446	46700	164609	ENSG00000131469.14	ENST00000253788.11	RPL27	RPL27-201	Known	Known	None	0.550000011920929	None	None	None	None
m54284U_191111_172039/108593429/ccs	PB_GM12878_R2	hg38_SIRV	chr1	39026352	39034614	+	3	488	1235	4579	ENSG00000168653.10	ENST00000372967.3	NDUFS5	NDUFS5-201	Known	Known	None	0.10000000149011612	None	None	None	None
m54284U_191111_172039/130417411/ccs	PB_GM12878_R2	hg38_SIRV	chr2	86106237	86136867	+	23	2029	6708	435687	ENSG00000132300.18	ENCODEHT000435687	PTCD3	ENCODEHT000435687	Known	NNC	None	0.30000001192092896	None	None	None	None
200ed070-cc6e-4ac1-9547-4315a300ffc2	ONT_GM12878_R1	hg38_SIRV	chr5	150412745	150401641	-	8	1301	17186	61323	ENSG00000019582.14	ENST00000353334.10	CD74	CD74-202	Known	Known	None	0.15000000596046448	None	None	None	None
d551b963-c6f3-424f-b79b-30e497760fa9	ONT_GM12878_R2	hg38_SIRV	chr14	105708667	105707126	-	3	1106	40117	139967	ENSG00000211895.5	ENST00000390547.3	IGHA1	IGHA1-201	Known	Known	None	0.20000000298023224	None	None	None	None
99273bb9-cb1a-4472-9470-0e0827cce725	ONT_GM12878_R1	hg38_SIRV	chr19	23827103	23828053	+	1	951	50476	180413	ENSG00000225178.5	ENST00000484897.3	RPSAP58	RPSAP58-201	Known	Known	None	0.20000000298023224	None	None	None	None
f1d57d59-af3b-4401-9555-ee6fa6228418	ONT_GM12878_R1	hg38_SIRV	chr16	89560938	89563072	+	5	680	44962	157695	ENSG00000167526.13	ENST00000393099.3	RPL13	RPL13-202	Known	Known	None	0.15000000596046448	None	None	None	None
238b34be-e32b-4d4f-9079-49e063330ce8	ONT_GM12878_R2	hg38_SIRV	chr15	90102448	90084033	-	11	1615	42208	146878	ENSG00000182054.9	ENST00000330062.7	IDH2	IDH2-201	Known	Known	None	0.25	None	None	None	None
m54284U_191111_172039/151849403/ccs	PB_GM12878_R2	hg38_SIRV	chrX	72277218	72272605	-	7	881	56816	202345	ENSG00000198034.10	ENST00000316084.9	RPS4X	RPS4X-201	Known	Known	None	0.05000000074505806	None	None	None	None
m54284U_191110_105540/1901228/ccs	PB_GM12878_R1	hg38_SIRV	chr4	169757902	169748744	-	4	516	14612	436248	ENSG00000056050.6	ENCODEHT000436248	HPF1	ENCODEHT000436248	Known	ISM	Prefix	0.4000000059604645	None	None	None	None
96b77c01-32c9-4af6-9114-740b787c2abc	ONT_GM12878_R1	hg38_SIRV	chr19	23827103	23828110	+	1	1016	50476	180413	ENSG00000225178.5	ENST00000484897.3	RPSAP58	RPSAP58-201	Known	Known	None	0.75	None	None	None	None
m54284U_191110_105540/15271685/ccs	PB_GM12878_R1	hg38_SIRV	chr7	106112286	106090512	-	5	2097	22591	79433	ENSG00000008282.8	ENST00000455385.6	SYPL1	SYPL1-202	Known	Known	None	0.44999998807907104	None	None	None	None
a68b4d79-271f-4e6c-b1aa-ab631f37e051	ONT_GM12878_R1	hg38_SIRV	chr19	23827103	23828099	+	1	986	50476	180413	ENSG00000225178.5	ENST00000484897.3	RPSAP58	RPSAP58-201	Known	Known	None	0.5	None	None	None	None
m54284U_191110_105540/115803646/ccs	PB_GM12878_R1	hg38_SIRV	chr3	97972445	97947416	-	8	1239	10682	436249	ENSG00000170854.17	ENCODEHT000436249	RIOX2	ENCODEHT000436249	Known	ISM	Prefix	0.3499999940395355	None	None	None	None
m54284U_191111_172039/130614434/ccs	PB_GM12878_R2	hg38_SIRV	chr2	86106237	86138191	+	24	2712	6708	23830	ENSG00000132300.18	ENST00000254630.11	PTCD3	PTCD3-201	Known	Known	None	0.20000000298023224	None	None	None	None
cf20a606-818f-44a6-a134-4af1a55fa76c	ONT_GM12878_R1	hg38_SIRV	chr5	150412742	150401641	-	8	1291	17186	61323	ENSG00000019582.14	ENST00000353334.10	CD74	CD74-202	Known	Known	None	0.15000000596046448	None	None	None	None
m54284U_191111_172039/152043597/ccs	PB_GM12878_R2	hg38_SIRV	chrX	72277218	72272605	-	7	881	56816	202345	ENSG00000198034.10	ENST00000316084.9	RPS4X	RPS4X-201	Known	Known	None	0.05000000074505806	None	None	None	None
eff1549c-bb17-417c-b01b-4d6302ce27c4	ONT_GM12878_R1	hg38_SIRV	chr19	23827103	23828113	+	1	1011	50476	180413	ENSG00000225178.5	ENST00000484897.3	RPSAP58	RPSAP58-201	Known	Known	None	0.8999999761581421	None	None	None	None
5f48e926-bb00-4a0a-b983-51f49eab066d	ONT_GM12878_R2	hg38_SIRV	chr11	64226144	64224700	-	5	449	32118	436251	ENSG00000149743.13	ENCODEHT000436251	TRPT1	ENCODEHT000436251	Known	ISM	Prefix	0.25	None	None	None	None
2d8ef2f0-960a-4d30-b1d0-207a7c4f6f9c	ONT_GM12878_R1	hg38_SIRV	chr17	42998452	43002950	+	5	463	46700	164609	ENSG00000131469.14	ENST00000253788.11	RPL27	RPL27-201	Known	Known	None	0.4000000059604645	None	None	None	None
m54284U_191111_172039/110429772/ccs	PB_GM12878_R2	hg38_SIRV	chr1	39026352	39034590	+	3	464	1235	4579	ENSG00000168653.10	ENST00000372967.3	NDUFS5	NDUFS5-201	Known	Known	None	0.5	None	None	None	None
5748f96a-464a-4bd7-b177-6c2a584c6f40	ONT_GM12878_R2	hg38_SIRV	chr15	90084883	90084037	-	2	377	42208	433998	ENSG00000182054.9	ENCODEHT000433998	IDH2	ENCODEHT000433998	Known	ISM	Suffix	0.25	None	None	None	None
0868b041-61b2-4171-ab32-30b7ed5738c1	ONT_GM12878_R1	hg38_SIRV	chr19	23827103	23828110	+	1	1008	50476	180413	ENSG00000225178.5	ENST00000484897.3	RPSAP58	RPSAP58-201	Known	Known	None	0.75	None	None	None	None
6dfff335-86fe-4e40-8cb5-daae37569e26	ONT_GM12878_R2	hg38_SIRV	chr14	105708054	105707142	-	2	756	40108	431399	ENSG00000211890.4	ENCODEHT000431399	IGHA2	ENCODEHT000431399	Known	ISM	Both	0.20000000298023224	None	None	None	None
m54284U_191110_105540/6358888/ccs	PB_GM12878_R1	hg38_SIRV	chr4	169757954	169748744	-	4	568	14612	436248	ENSG00000056050.6	ENCODEHT000436248	HPF1	ENCODEHT000436248	Known	ISM	Prefix	0.4000000059604645	None	None	None	None
96777e59-0231-4d18-b589-f2bac2732b36	ONT_GM12878_R1	hg38_SIRV	chr19	23827103	23828088	+	1	995	50476	180413	ENSG00000225178.5	ENST00000484897.3	RPSAP58	RPSAP58-201	Known	Known	None	0.44999998807907104	None	None	None	None
a2cb602d-4916-4cd4-b503-b56a10d612f9	ONT_GM12878_R1	hg38_SIRV	chr16	89560938	89563440	+	5	1056	44962	157695	ENSG00000167526.13	ENST00000393099.3	RPL13	RPL13-202	Known	Known	None	0.15000000596046448	None	None	None	None
m54284U_191110_105540/15860945/ccs	PB_GM12878_R1	hg38_SIRV	chr7	106112244	106090512	-	5	2055	22591	79433	ENSG00000008282.8	ENST00000455385.6	SYPL1	SYPL1-202	Known	Known	None	0.44999998807907104	None	None	None	None
m54284U_191111_172039/152044132/ccs	PB_GM12878_R2	hg38_SIRV	chrX	72277218	72272605	-	7	881	56816	202345	ENSG00000198034.10	ENST00000316084.9	RPS4X	RPS4X-201	Known	Known	None	0.05000000074505806	None	None	None	None
m54284U_191111_172039/130616108/ccs	PB_GM12878_R2	hg38_SIRV	chr2	86106237	86138186	+	24	2707	6708	23830	ENSG00000132300.18	ENST00000254630.11	PTCD3	PTCD3-201	Known	Known	None	0.3499999940395355	None	None	None	None
m54284U_191110_105540/153357117/ccs	PB_GM12878_R1	hg38_SIRV	chr3	97972459	97947416	-	8	1253	10682	436249	ENSG00000170854.17	ENCODEHT000436249	RIOX2	ENCODEHT000436249	Known	ISM	Prefix	0.3499999940395355	None	None	None	None
d0fbfbe5-4c03-4782-b46a-b127fea305e5	ONT_GM12878_R1	hg38_SIRV	chr5	150412743	150401641	-	8	1292	17186	61323	ENSG00000019582.14	ENST00000353334.10	CD74	CD74-202	Known	Known	None	0.15000000596046448	None	None	None	None
m54284U_191110_105540/134023665/ccs	PB_GM12878_R1	hg38_SIRV	chr15	90102480	90084038	-	11	1683	42208	146878	ENSG00000182054.9	ENST00000330062.7	IDH2	IDH2-201	Known	Known	None	0.25	None	None	None	None
2d5c9bf6-4469-44bb-98f0-0a5f50b3a3e2	ONT_GM12878_R2	hg38_SIRV	chr19	23827103	23828104	+	1	983	50476	180413	ENSG00000225178.5	ENST00000484897.3	RPSAP58	RPSAP58-201	Known	Known	None	0.550000011920929	None	None	None	None
m54284U_191110_105540/22938225/ccs	PB_GM12878_R1	hg38_SIRV	chr15	90102465	90084042	-	11	1584	42208	436252	ENSG00000182054.9	ENCODEHT000436252	IDH2	ENCODEHT000436252	Known	NNC	None	0.20000000298023224	None	None	None	None
4dcd32c3-a60b-4633-b048-9d9bbef7af60	ONT_GM12878_R2	hg38_SIRV	chr11	64226132	64224845	-	4	382	32118	436253	ENSG00000149743.13	ENCODEHT000436253	TRPT1	ENCODEHT000436253	Known	ISM	Prefix	0.10000000149011612	None	None	None	None
6b9204f3-2258-4e6f-be34-85be6fe67296	ONT_GM12878_R1	hg38_SIRV	chr17	42998452	43002953	+	5	466	46700	164609	ENSG00000131469.14	ENST00000253788.11	RPL27	RPL27-201	Known	Known	None	0.3499999940395355	None	None	None	None
9f9e491c-3c6e-4eaf-ba5c-285f6dbacb67	ONT_GM12878_R2	hg38_SIRV	chr19	23827103	23828087	+	1	979	50476	180413	ENSG00000225178.5	ENST00000484897.3	RPSAP58	RPSAP58-201	Known	Known	None	0.44999998807907104	None	None	None	None
m54284U_191111_172039/152111426/ccs	PB_GM12878_R2	hg38_SIRV	chrX	72277218	72272605	-	7	881	56816	202345	ENSG00000198034.10	ENST00000316084.9	RPS4X	RPS4X-201	Known	Known	None	0.05000000074505806	None	None	None	None
49844b7d-6b71-442c-8ed9-5c29860f3fab	ONT_GM12878_R2	hg38_SIRV	chr14	106235599	105707127	-	6	1592	40108	431869	ENSG00000211890.4	ENCODEHT000431869	IGHA2	ENCODEHT000431869	Known	ISM	Prefix	0.20000000298023224	None	None	None	None
m54284U_191111_172039/111479133/ccs	PB_GM12878_R2	hg38_SIRV	chr1	39026352	39034614	+	3	488	1235	4579	ENSG00000168653.10	ENST00000372967.3	NDUFS5	NDUFS5-201	Known	Known	None	0.10000000149011612	None	None	None	None
ae153435-b34e-46dc-b2b8-3a5b23af0f4b	ONT_GM12878_R2	hg38_SIRV	chr19	23827103	23828110	+	1	1008	50476	180413	ENSG00000225178.5	ENST00000484897.3	RPSAP58	RPSAP58-201	Known	Known	None	0.75	None	None	None	None
ede474a2-35fc-4e2d-8fc6-d8f297c9675e	ONT_GM12878_R1	hg38_SIRV	chr5	150412740	150401641	-	8	1281	17186	61323	ENSG00000019582.14	ENST00000353334.10	CD74	CD74-202	Known	Known	None	0.15000000596046448	None	None	None	None
m54284U_191110_105540/15991685/ccs	PB_GM12878_R1	hg38_SIRV	chr7	106112322	106090512	-	5	2133	22591	79433	ENSG00000008282.8	ENST00000455385.6	SYPL1	SYPL1-202	Known	Known	None	0.44999998807907104	None	None	None	None
m54284U_191111_172039/130812065/ccs	PB_GM12878_R2	hg38_SIRV	chr2	86106237	86138193	+	24	2714	6708	23830	ENSG00000132300.18	ENST00000254630.11	PTCD3	PTCD3-201	Known	Known	None	0.20000000298023224	None	None	None	None
m54284U_191110_105540/6686183/ccs	PB_GM12878_R1	hg38_SIRV	chr4	169757890	169748744	-	4	504	14612	436248	ENSG00000056050.6	ENCODEHT000436248	HPF1	ENCODEHT000436248	Known	ISM	Prefix	0.4000000059604645	None	None	None	None
68f23bbb-7167-4bd5-9a50-56c4de4146b7	ONT_GM12878_R1	hg38_SIRV	chr15	90102456	90084048	-	11	1643	42208	146878	ENSG00000182054.9	ENST00000330062.7	IDH2	IDH2-201	Known	Known	None	0.30000001192092896	None	None	None	None
ca6e84c9-63b8-47b5-a51b-e34c337d36d9	ONT_GM12878_R1	hg38_SIRV	chr16	89560938	89563078	+	5	694	44962	157695	ENSG00000167526.13	ENST00000393099.3	RPL13	RPL13-202	Known	Known	None	0.05000000074505806	None	None	None	None
m54284U_191110_105540/15991908/ccs	PB_GM12878_R1	hg38_SIRV	chr7	106112329	106090512	-	5	2136	22591	436254	ENSG00000008282.8	ENCODEHT000436254	SYPL1	ENCODEHT000436254	Known	NNC	None	0.44999998807907104	None	None	None	None
m54284U_191111_172039/92013453/ccs	PB_GM12878_R2	hg38_SIRV	chr3	97972455	97947416	-	8	1249	10682	436249	ENSG00000170854.17	ENCODEHT000436249	RIOX2	ENCODEHT000436249	Known	ISM	Prefix	0.3499999940395355	None	None	None	None
m54284U_191111_172039/152242160/ccs	PB_GM12878_R2	hg38_SIRV	chrX	72277218	72272605	-	7	881	56816	202345	ENSG00000198034.10	ENST00000316084.9	RPS4X	RPS4X-201	Known	Known	None	0.05000000074505806	None	None	None	None
a01bc157-31df-4a47-a435-16e5e7b24668	ONT_GM12878_R2	hg38_SIRV	chr19	23827103	23828054	+	1	940	50476	180413	ENSG00000225178.5	ENST00000484897.3	RPSAP58	RPSAP58-201	Known	Known	None	0.20000000298023224	None	None	None	None
7761ebcb-42c4-4d8b-be0c-15a17f5b8dd6	ONT_GM12878_R1	hg38_SIRV	chr5	150402077	150401646	-	1	413	17186	429365	ENSG00000019582.14	ENCODEHT000429365	CD74	ENCODEHT000429365	Known	Genomic	None	0.15000000596046448	None	None	None	None
59efaa48-73a2-45ea-8762-84f83c877aac	ONT_GM12878_R1	hg38_SIRV	chr17	42998452	43002933	+	5	446	46700	164609	ENSG00000131469.14	ENST00000253788.11	RPL27	RPL27-201	Known	Known	None	0.6000000238418579	None	None	None	None
15d7c568-a405-4d85-913c-4ae5b92c7c29	ONT_GM12878_R2	hg38_SIRV	chr11	64226151	64225557	-	3	210	32118	436255	ENSG00000149743.13	ENCODEHT000436255	TRPT1	ENCODEHT000436255	Known	ISM	Prefix	0.05000000074505806	None	None	None	None
6acd9cf5-bc96-4938-ba71-8e65611e8253	ONT_GM12878_R2	hg38_SIRV	chr19	23827103	23828106	+	1	1004	50476	180413	ENSG00000225178.5	ENST00000484897.3	RPSAP58	RPSAP58-201	Known	Known	None	0.6000000238418579	None	None	None	None
c934e793-ee78-49db-a490-d9596fa5919c	ONT_GM12878_R1	hg38_SIRV	chr15	90102447	90084053	-	11	1629	42208	146878	ENSG00000182054.9	ENST00000330062.7	IDH2	IDH2-201	Known	Known	None	0.25	None	None	None	None
10be7d86-6898-46b9-a94f-16d5a25454ea	ONT_GM12878_R2	hg38_SIRV	chr14	106235255	105707130	-	4	1369	40108	431491	ENSG00000211890.4	ENCODEHT000431491	IGHA2	ENCODEHT000431491	Known	ISM	Both	0.20000000298023224	None	None	None	None
m54284U_191111_172039/152307224/ccs	PB_GM12878_R2	hg38_SIRV	chrX	72277218	72272605	-	7	869	56816	202345	ENSG00000198034.10	ENST00000316084.9	RPS4X	RPS4X-201	Known	Known	None	0.05000000074505806	None	None	None	None
m54284U_191111_172039/130875565/ccs	PB_GM12878_R2	hg38_SIRV	chr2	86106237	86138186	+	24	2707	6708	23830	ENSG00000132300.18	ENST00000254630.11	PTCD3	PTCD3-201	Known	Known	None	0.3499999940395355	None	None	None	None
m54284U_191111_172039/112593003/ccs	PB_GM12878_R2	hg38_SIRV	chr1	39026352	39034614	+	3	488	1235	4579	ENSG00000168653.10	ENST00000372967.3	NDUFS5	NDUFS5-201	Known	Known	None	0.10000000149011612	None	None	None	None
m54284U_191110_105540/17760713/ccs	PB_GM12878_R1	hg38_SIRV	chr4	169757912	169748744	-	4	526	14612	436248	ENSG00000056050.6	ENCODEHT000436248	HPF1	ENCODEHT000436248	Known	ISM	Prefix	0.4000000059604645	None	None	None	None
m54284U_191110_105540/105318034/ccs	PB_GM12878_R1	hg38_SIRV	chr11	64226249	64234280	+	12	2216	32121	436256	ENSG00000110011.13	ENCODEHT000436256	DNAJC4	ENCODEHT000436256	Known	NNC	None	0.05000000074505806	None	None	None	None
1a374852-0583-4631-8bc3-29fe73c236ad	ONT_GM12878_R1	hg38_SIRV	chr16	89560938	89563061	+	5	677	44962	157695	ENSG00000167526.13	ENST00000393099.3	RPL13	RPL13-202	Known	Known	None	0.25	None	None	None	None
2c1f5f85-3a77-456f-8414-73672f4f8f3d	ONT_GM12878_R1	hg38_SIRV	chr19	23827104	23828091	+	1	988	50476	180413	ENSG00000225178.5	ENST00000484897.3	RPSAP58	RPSAP58-201	Known	Known	None	0.5	None	None	None	None
8045c5ec-6146-48bf-871b-7bfb683ab4d2	ONT_GM12878_R1	hg38_SIRV	chr5	150412745	150401641	-	8	1294	17186	61323	ENSG00000019582.14	ENST00000353334.10	CD74	CD74-202	Known	Known	None	0.15000000596046448	None	None	None	None
m54284U_191111_172039/2622736/ccs	PB_GM12878_R2	hg38_SIRV	chr3	97972400	97949914	-	7	1049	10682	436257	ENSG00000170854.17	ENCODEHT000436257	RIOX2	ENCODEHT000436257	Known	ISM	Prefix	0.4000000059604645	None	None	None	None
m54284U_191110_105540/16058061/ccs	PB_GM12878_R1	hg38_SIRV	chr7	106112305	106090512	-	5	2116	22591	79433	ENSG00000008282.8	ENST00000455385.6	SYPL1	SYPL1-202	Known	Known	None	0.44999998807907104	None	None	None	None
m54284U_191111_172039/152372105/ccs	PB_GM12878_R2	hg38_SIRV	chrX	72277218	72272605	-	7	881	56816	202345	ENSG00000198034.10	ENST00000316084.9	RPS4X	RPS4X-201	Known	Known	None	0.05000000074505806	None	None	None	None
de9ac53e-7c67-4c78-95bc-2dbd2921c0e5	ONT_GM12878_R1	hg38_SIRV	chr19	23827104	23828113	+	1	1022	50476	180413	ENSG00000225178.5	ENST00000484897.3	RPSAP58	RPSAP58-201	Known	Known	None	0.8999999761581421	None	None	None	None
f2660d00-dfef-4b29-a89b-921b4122ad6b	ONT_GM12878_R1	hg38_SIRV	chr17	42998452	43002952	+	5	465	46700	164609	ENSG00000131469.14	ENST00000253788.11	RPL27	RPL27-201	Known	Known	None	0.4000000059604645	None	None	None	None
e692e1ae-d47d-4a13-b38e-03fdf7d80053	ONT_GM12878_R1	hg38_SIRV	chr19	23827104	23828059	+	1	956	50476	180413	ENSG00000225178.5	ENST00000484897.3	RPSAP58	RPSAP58-201	Known	Known	None	0.30000001192092896	None	None	None	None
m54284U_191111_172039/135135382/ccs	PB_GM12878_R2	hg38_SIRV	chr2	86106237	86138192	+	24	2713	6708	23830	ENSG00000132300.18	ENST00000254630.11	PTCD3	PTCD3-201	Known	Known	None	0.20000000298023224	None	None	None	None
ad8f6c38-d84f-4b3b-9751-cd257a2d44e6	ONT_GM12878_R2	hg38_SIRV	chr15	90087567	90084054	-	6	849	42208	433978	ENSG00000182054.9	ENCODEHT000433978	IDH2	ENCODEHT000433978	Known	ISM	Suffix	0.25	None	None	None	None
e07547e0-e474-4b45-a5f3-9b01423982e4	ONT_GM12878_R1	hg38_SIRV	chr19	23827104	23828116	+	1	1013	50476	180413	ENSG00000225178.5	ENST00000484897.3	RPSAP58	RPSAP58-201	Known	Known	None	0.949999988079071	None	None	None	None
m54284U_191111_172039/153094175/ccs	PB_GM12878_R2	hg38_SIRV	chrX	72277218	72272605	-	7	881	56816	202345	ENSG00000198034.10	ENST00000316084.9	RPS4X	RPS4X-201	Known	Known	None	0.05000000074505806	None	None	None	None
b359fbe3-9dff-492e-b1e6-eb8e8feb3754	ONT_GM12878_R1	hg38_SIRV	chr16	89560938	89563065	+	5	681	44962	157695	ENSG00000167526.13	ENST00000393099.3	RPL13	RPL13-202	Known	Known	None	0.15000000596046448	None	None	None	None
m54284U_191110_105540/28510082/ccs	PB_GM12878_R1	hg38_SIRV	chr4	169757909	169748744	-	4	523	14612	436248	ENSG00000056050.6	ENCODEHT000436248	HPF1	ENCODEHT000436248	Known	ISM	Prefix	0.4000000059604645	None	None	None	None
m54284U_191111_172039/112919972/ccs	PB_GM12878_R2	hg38_SIRV	chr1	39026352	39034614	+	3	488	1235	4579	ENSG00000168653.10	ENST00000372967.3	NDUFS5	NDUFS5-201	Known	Known	None	0.10000000149011612	None	None	None	None
8ded68ce-121e-4850-b4b7-5d611590e267	ONT_GM12878_R1	hg38_SIRV	chr5	150412741	150401641	-	8	1290	17186	61323	ENSG00000019582.14	ENST00000353334.10	CD74	CD74-202	Known	Known	None	0.15000000596046448	None	None	None	None
689a8c56-1807-43f3-b6ac-6a3a5acfe452	ONT_GM12878_R2	hg38_SIRV	chr14	105707756	105707142	-	2	470	40108	431399	ENSG00000211890.4	ENCODEHT000431399	IGHA2	ENCODEHT000431399	Known	ISM	Both	0.20000000298023224	None	None	None	None
e4826095-8092-46f4-861a-67a8dfb9d778	ONT_GM12878_R1	hg38_SIRV	chr19	23827104	23828094	+	1	991	50476	180413	ENSG00000225178.5	ENST00000484897.3	RPSAP58	RPSAP58-201	Known	Known	None	0.44999998807907104	None	None	None	None
m54284U_191110_105540/17105025/ccs	PB_GM12878_R1	hg38_SIRV	chr7	106112267	106090512	-	5	2078	22591	79433	ENSG00000008282.8	ENST00000455385.6	SYPL1	SYPL1-202	Known	Known	None	0.44999998807907104	None	None	None	None
m54284U_191110_105540/92276026/ccs	PB_GM12878_R1	hg38_SIRV	chr11	64226256	64230015	+	5	898	32119	436258	ENSG00000149761.8	ENCODEHT000436258	NUDT22	ENCODEHT000436258	Known	NIC	None	0.15000000596046448	None	None	None	None
7cac4642-e6c7-42d9-81b2-0650426cf826	ONT_GM12878_R1	hg38_SIRV	chr19	23827104	23828127	+	1	1024	50476	180413	ENSG00000225178.5	ENST00000484897.3	RPSAP58	RPSAP58-201	Known	Known	None	0.6000000238418579	None	None	None	None
m54284U_191110_105540/47056183/ccs	PB_GM12878_R1	hg38_SIRV	chr3	97967548	97949916	-	6	943	10682	436259	ENSG00000170854.17	ENCODEHT000436259	RIOX2	ENCODEHT000436259	Known	ISM	Both	0.3499999940395355	None	None	None	None
m54284U_191111_172039/135334603/ccs	PB_GM12878_R2	hg38_SIRV	chr2	86106237	86138187	+	24	2708	6708	23830	ENSG00000132300.18	ENST00000254630.11	PTCD3	PTCD3-201	Known	Known	None	0.30000001192092896	None	None	None	None
m54284U_191111_172039/153422253/ccs	PB_GM12878_R2	hg38_SIRV	chrX	72277218	72272605	-	7	881	56816	202345	ENSG00000198034.10	ENST00000316084.9	RPS4X	RPS4X-201	Known	Known	None	0.05000000074505806	None	None	None	None
4c1adfe9-ea6f-49ba-9235-27e2df8e91ea	ONT_GM12878_R1	hg38_SIRV	chr17	42998452	43002931	+	5	444	46700	164609	ENSG00000131469.14	ENST00000253788.11	RPL27	RPL27-201	Known	Known	None	0.550000011920929	None	None	None	None
908381e4-f4e7-4317-a080-4f36421dc0e5	ONT_GM12878_R1	hg38_SIRV	chr15	90102452	90084074	-	11	1613	42208	146878	ENSG00000182054.9	ENST00000330062.7	IDH2	IDH2-201	Known	Known	None	0.25	None	None	None	None
d32cd052-acc3-4d6b-8f8c-231a7156713c	ONT_GM12878_R1	hg38_SIRV	chr19	23827104	23828096	+	1	981	50476	180413	ENSG00000225178.5	ENST00000484897.3	RPSAP58	RPSAP58-201	Known	Known	None	0.5	None	None	None	None
82250cb2-df9c-48a2-a7ee-0256c56e14f4	ONT_GM12878_R1	hg38_SIRV	chr19	23827104	23828128	+	1	1025	50476	180413	ENSG00000225178.5	ENST00000484897.3	RPSAP58	RPSAP58-201	Known	Known	None	0.550000011920929	None	None	None	None
9ffdbe7c-aee1-4fc7-a300-517a61aaec07	ONT_GM12878_R1	hg38_SIRV	chr16	89560938	89563077	+	5	687	44962	157695	ENSG00000167526.13	ENST00000393099.3	RPL13	RPL13-202	Known	Known	None	0.05000000074505806	None	None	None	None
9ca9c9ec-5f89-4a63-9588-dbd0d102c3eb	ONT_GM12878_R1	hg38_SIRV	chr5	150412739	150401641	-	8	1288	17186	61323	ENSG00000019582.14	ENST00000353334.10	CD74	CD74-202	Known	Known	None	0.15000000596046448	None	None	None	None
m54284U_191110_105540/17105078/ccs	PB_GM12878_R1	hg38_SIRV	chr7	106112290	106090512	-	5	2101	22591	79433	ENSG00000008282.8	ENST00000455385.6	SYPL1	SYPL1-202	Known	Known	None	0.44999998807907104	None	None	None	None
m54284U_191110_105540/37292533/ccs	PB_GM12878_R1	hg38_SIRV	chr4	169757890	169748744	-	4	504	14612	436248	ENSG00000056050.6	ENCODEHT000436248	HPF1	ENCODEHT000436248	Known	ISM	Prefix	0.4000000059604645	None	None	None	None
37d9e6b9-215d-411a-a4fe-181ba5b119a3	ONT_GM12878_R1	hg38_SIRV	chr19	23827104	23828110	+	1	1007	50476	180413	ENSG00000225178.5	ENST00000484897.3	RPSAP58	RPSAP58-201	Known	Known	None	0.75	None	None	None	None
m54284U_191111_172039/153486538/ccs	PB_GM12878_R2	hg38_SIRV	chrX	72277218	72272605	-	7	881	56816	202345	ENSG00000198034.10	ENST00000316084.9	RPS4X	RPS4X-201	Known	Known	None	0.05000000074505806	None	None	None	None
m54284U_191111_172039/115148898/ccs	PB_GM12878_R2	hg38_SIRV	chr1	39026352	39034614	+	3	488	1235	4579	ENSG00000168653.10	ENST00000372967.3	NDUFS5	NDUFS5-201	Known	Known	None	0.10000000149011612	None	None	None	None
m54284U_191110_105540/71830280/ccs	PB_GM12878_R1	hg38_SIRV	chr11	64226258	64230013	+	6	993	32119	436260	ENSG00000149761.8	ENCODEHT000436260	NUDT22	ENCODEHT000436260	Known	NIC	None	0.10000000149011612	None	None	None	None
e69ddad7-65e0-4072-a4df-2f477cd49557	ONT_GM12878_R2	hg38_SIRV	chr14	105708049	105707142	-	2	763	40108	431399	ENSG00000211890.4	ENCODEHT000431399	IGHA2	ENCODEHT000431399	Known	ISM	Both	0.20000000298023224	None	None	None	None
39f61365-7212-49b0-98c9-df1caade3947	ONT_GM12878_R1	hg38_SIRV	chr19	23827104	23828106	+	1	1003	50476	180413	ENSG00000225178.5	ENST00000484897.3	RPSAP58	RPSAP58-201	Known	Known	None	0.6000000238418579	None	None	None	None
m54284U_191111_172039/136839639/ccs	PB_GM12878_R2	hg38_SIRV	chr2	86106237	86138192	+	24	2713	6708	23830	ENSG00000132300.18	ENST00000254630.11	PTCD3	PTCD3-201	Known	Known	None	0.20000000298023224	None	None	None	None
9dffc0b6-67d2-4769-a365-de14f8cfd3e9	ONT_GM12878_R2	hg38_SIRV	chr15	90088607	90084075	-	7	1014	42208	433975	ENSG00000182054.9	ENCODEHT000433975	IDH2	ENCODEHT000433975	Known	ISM	Suffix	0.25	None	None	None	None
m54284U_191110_105540/66128667/ccs	PB_GM12878_R1	hg38_SIRV	chr3	97972481	97949847	-	7	1076	10682	436257	ENSG00000170854.17	ENCODEHT000436257	RIOX2	ENCODEHT000436257	Known	ISM	Prefix	0.4000000059604645	None	None	None	None
e9744f94-97bb-4aa6-a1e2-88a6664a6b4a	ONT_GM12878_R1	hg38_SIRV	chr17	42998452	43002952	+	5	465	46700	164609	ENSG00000131469.14	ENST00000253788.11	RPL27	RPL27-201	Known	Known	None	0.4000000059604645	None	None	None	None
a877a089-f7a0-4025-b88f-6a2b3604a4fb	ONT_GM12878_R1	hg38_SIRV	chr19	23827104	23828073	+	1	970	50476	180413	ENSG00000225178.5	ENST00000484897.3	RPSAP58	RPSAP58-201	Known	Known	None	0.4000000059604645	None	None	None	None
m54284U_191111_172039/153683574/ccs	PB_GM12878_R2	hg38_SIRV	chrX	72277218	72272605	-	7	881	56816	202345	ENSG00000198034.10	ENST00000316084.9	RPS4X	RPS4X-201	Known	Known	None	0.05000000074505806	None	None	None	None
79f05d6b-995e-4f91-ad79-31f8976f2926	ONT_GM12878_R1	hg38_SIRV	chr5	150412740	150401641	-	8	1289	17186	61323	ENSG00000019582.14	ENST00000353334.10	CD74	CD74-202	Known	Known	None	0.15000000596046448	None	None	None	None
cf33e2b7-a414-471f-ad1b-c60cf31561c0	ONT_GM12878_R1	hg38_SIRV	chr19	23827104	23827507	+	1	398	50476	180413	ENSG00000225178.5	ENST00000484897.3	RPSAP58	RPSAP58-201	Known	Known	None	0.10000000149011612	None	None	None	None
96df2c85-da2e-43c8-b4b3-896e7ac5cfa2	ONT_GM12878_R1	hg38_SIRV	chr16	89560938	89563076	+	5	692	44962	157695	ENSG00000167526.13	ENST00000393099.3	RPL13	RPL13-202	Known	Known	None	0.10000000149011612	None	None	None	None
m54284U_191110_105540/17107541/ccs	PB_GM12878_R1	hg38_SIRV	chr7	106112290	106090512	-	5	2101	22591	79433	ENSG00000008282.8	ENST00000455385.6	SYPL1	SYPL1-202	Known	Known	None	0.44999998807907104	None	None	None	None
m54284U_191110_105540/49217647/ccs	PB_GM12878_R1	hg38_SIRV	chr4	169757918	169748744	-	4	532	14612	436248	ENSG00000056050.6	ENCODEHT000436248	HPF1	ENCODEHT000436248	Known	ISM	Prefix	0.4000000059604645	None	None	None	None
f1afb7c3-5a3a-4c79-b30d-8ede75e15144	ONT_GM12878_R2	hg38_SIRV	chr19	23827104	23828077	+	1	974	50476	180413	ENSG00000225178.5	ENST00000484897.3	RPSAP58	RPSAP58-201	Known	Known	None	0.4000000059604645	None	None	None	None
m54284U_191111_172039/139461154/ccs	PB_GM12878_R2	hg38_SIRV	chr2	86106237	86138674	+	23	3039	6708	436261	ENSG00000132300.18	ENCODEHT000436261	PTCD3	ENCODEHT000436261	Known	NIC	None	0.75	None	None	None	None
m54284U_191111_172039/117704882/ccs	PB_GM12878_R2	hg38_SIRV	chr1	39026352	39034614	+	3	488	1235	4579	ENSG00000168653.10	ENST00000372967.3	NDUFS5	NDUFS5-201	Known	Known	None	0.10000000149011612	None	None	None	None
1b8a6b6a-7404-45cb-b6ae-95f539559651	ONT_GM12878_R2	hg38_SIRV	chr15	90102457	90084079	-	11	1613	42208	146878	ENSG00000182054.9	ENST00000330062.7	IDH2	IDH2-201	Known	Known	None	0.15000000596046448	None	None	None	None
m54284U_191111_172039/154208035/ccs	PB_GM12878_R2	hg38_SIRV	chrX	72277218	72272605	-	7	881	56816	202345	ENSG00000198034.10	ENST00000316084.9	RPS4X	RPS4X-201	Known	Known	None	0.05000000074505806	None	None	None	None
0d2b06eb-ba82-49fc-ba38-a9f9a3761fd6	ONT_GM12878_R2	hg38_SIRV	chr19	23827104	23828054	+	1	951	50476	180413	ENSG00000225178.5	ENST00000484897.3	RPSAP58	RPSAP58-201	Known	Known	None	0.20000000298023224	None	None	None	None
m54284U_191111_172039/24906166/ccs	PB_GM12878_R2	hg38_SIRV	chr3	97951467	97953613	+	1	2154	93668	436262	ENCODEHG000093668	ENCODEHT000436262	ENCODEHG000093668	ENCODEHT000436262	Antisense	Antisense	None	0.20000000298023224	None	None	None	None
c7848f35-0f68-4528-9e66-8d664b63ff43	ONT_GM12878_R2	hg38_SIRV	chr11	64226261	64226814	+	2	347	32119	110709	ENSG00000149761.8	ENST00000537707.1	NUDT22	NUDT22-208	Known	Known	None	0.15000000596046448	None	None	None	None
e61881a4-0dd2-482e-bb82-c5bdde947249	ONT_GM12878_R1	hg38_SIRV	chr17	42998452	43002952	+	5	465	46700	164609	ENSG00000131469.14	ENST00000253788.11	RPL27	RPL27-201	Known	Known	None	0.4000000059604645	None	None	None	None
5949b691-a81f-41ac-8d04-147347849cf5	ONT_GM12878_R2	hg38_SIRV	chr14	106235303	105707130	-	4	1405	40108	431491	ENSG00000211890.4	ENCODEHT000431491	IGHA2	ENCODEHT000431491	Known	ISM	Both	0.20000000298023224	None	None	None	None
m54284U_191110_105540/175965881/ccs	PB_GM12878_R1	hg38_SIRV	chr11	64226266	64230011	+	6	1127	32119	436263	ENSG00000149761.8	ENCODEHT000436263	NUDT22	ENCODEHT000436263	Known	NNC	None	0.10000000149011612	None	None	None	None
1bdc7d30-c994-4b0f-a5a0-1353cc5fcd3b	ONT_GM12878_R2	hg38_SIRV	chr19	23827104	23828106	+	1	1003	50476	180413	ENSG00000225178.5	ENST00000484897.3	RPSAP58	RPSAP58-201	Known	Known	None	0.6000000238418579	None	None	None	None
6fa956f9-e95a-466d-ae94-c2ec5b0c66cf	ONT_GM12878_R1	hg38_SIRV	chr5	150412741	150401641	-	8	1284	17186	61323	ENSG00000019582.14	ENST00000353334.10	CD74	CD74-202	Known	Known	None	0.15000000596046448	None	None	None	None
m54284U_191110_105540/17762815/ccs	PB_GM12878_R1	hg38_SIRV	chr7	106112286	106090512	-	5	2097	22591	79433	ENSG00000008282.8	ENST00000455385.6	SYPL1	SYPL1-202	Known	Known	None	0.44999998807907104	None	None	None	None
69d18f06-4c0c-4251-b38d-6f61869fbc77	ONT_GM12878_R2	hg38_SIRV	chr19	23827104	23828077	+	1	974	50476	180413	ENSG00000225178.5	ENST00000484897.3	RPSAP58	RPSAP58-201	Known	Known	None	0.4000000059604645	None	None	None	None
9b47e374-6e87-46e1-9971-a3ba6e020331	ONT_GM12878_R1	hg38_SIRV	chr16	89560938	89563048	+	5	664	44962	157695	ENSG00000167526.13	ENST00000393099.3	RPL13	RPL13-202	Known	Known	None	0.20000000298023224	None	None	None	None
m54284U_191111_172039/154536657/ccs	PB_GM12878_R2	hg38_SIRV	chrX	72277218	72272605	-	7	881	56816	202345	ENSG00000198034.10	ENST00000316084.9	RPS4X	RPS4X-201	Known	Known	None	0.05000000074505806	None	None	None	None
5473a7f9-6188-4af8-96b0-d6c52eb80c57	ONT_GM12878_R2	hg38_SIRV	chr19	23827104	23828094	+	1	985	50476	180413	ENSG00000225178.5	ENST00000484897.3	RPSAP58	RPSAP58-201	Known	Known	None	0.44999998807907104	None	None	None	None
m54284U_191110_105540/52037656/ccs	PB_GM12878_R1	hg38_SIRV	chr4	169757949	169748744	-	4	563	14612	436248	ENSG00000056050.6	ENCODEHT000436248	HPF1	ENCODEHT000436248	Known	ISM	Prefix	0.4000000059604645	None	None	None	None
m54284U_191110_105540/47909508/ccs	PB_GM12878_R1	hg38_SIRV	chr15	90102513	90084106	-	11	1642	42208	146878	ENSG00000182054.9	ENST00000330062.7	IDH2	IDH2-201	Known	Known	None	0.20000000298023224	None	None	None	None
af22cf81-3bca-49a2-9e82-3b3bd7a991d4	ONT_GM12878_R2	hg38_SIRV	chr19	23827104	23828122	+	1	1019	50476	180413	ENSG00000225178.5	ENST00000484897.3	RPSAP58	RPSAP58-201	Known	Known	None	0.699999988079071	None	None	None	None
m54284U_191111_172039/140052587/ccs	PB_GM12878_R2	hg38_SIRV	chr2	86106237	86138186	+	24	2707	6708	23830	ENSG00000132300.18	ENST00000254630.11	PTCD3	PTCD3-201	Known	Known	None	0.3499999940395355	None	None	None	None
m54284U_191110_105540/119867353/ccs	PB_GM12878_R1	hg38_SIRV	chr11	64226267	64230015	+	6	1116	32119	110708	ENSG00000149761.8	ENST00000279206.7	NUDT22	NUDT22-201	Known	Known	None	0.15000000596046448	None	None	None	None
m54284U_191111_172039/118620513/ccs	PB_GM12878_R2	hg38_SIRV	chr1	39026352	39034614	+	3	488	1235	4579	ENSG00000168653.10	ENST00000372967.3	NDUFS5	NDUFS5-201	Known	Known	None	0.10000000149011612	None	None	None	None
ad68b2e5-6a76-40d8-92b1-abbc12ef83ff	ONT_GM12878_R1	hg38_SIRV	chr11	64226268	64229990	+	4	1199	32119	436264	ENSG00000149761.8	ENCODEHT000436264	NUDT22	ENCODEHT000436264	Known	NIC	None	0.5	None	None	None	None
f64cb60e-ab92-4ed9-9c7c-dae71e737474	ONT_GM12878_R2	hg38_SIRV	chr19	23827104	23828031	+	1	921	50476	180413	ENSG00000225178.5	ENST00000484897.3	RPSAP58	RPSAP58-201	Known	Known	None	0.25	None	None	None	None
m54284U_191111_172039/154600114/ccs	PB_GM12878_R2	hg38_SIRV	chrX	72277218	72272605	-	7	881	56816	202345	ENSG00000198034.10	ENST00000316084.9	RPS4X	RPS4X-201	Known	Known	None	0.05000000074505806	None	None	None	None
1cdd5c49-affa-4b48-af92-191ef621d028	ONT_GM12878_R2	hg38_SIRV	chr14	106235592	105707134	-	5	1579	40108	431440	ENSG00000211890.4	ENCODEHT000431440	IGHA2	ENCODEHT000431440	Known	ISM	Prefix	0.20000000298023224	None	None	None	None
m54284U_191110_105540/18940692/ccs	PB_GM12878_R1	hg38_SIRV	chr7	106112305	106090512	-	5	2116	22591	79433	ENSG00000008282.8	ENST00000455385.6	SYPL1	SYPL1-202	Known	Known	None	0.44999998807907104	None	None	None	None
c1465fdb-3a30-4de9-b0c4-d49979735657	ONT_GM12878_R2	hg38_SIRV	chr19	23827104	23828089	+	1	986	50476	180413	ENSG00000225178.5	ENST00000484897.3	RPSAP58	RPSAP58-201	Known	Known	None	0.5	None	None	None	None
44c0accd-e981-40dd-a794-37ac35b8c99c	ONT_GM12878_R1	hg38_SIRV	chr17	42998452	43002952	+	5	465	46700	164609	ENSG00000131469.14	ENST00000253788.11	RPL27	RPL27-201	Known	Known	None	0.4000000059604645	None	None	None	None
c276571b-cad6-4483-9592-95c5d2a77f1a	ONT_GM12878_R1	hg38_SIRV	chr5	150412743	150401641	-	8	1292	17186	61323	ENSG00000019582.14	ENST00000353334.10	CD74	CD74-202	Known	Known	None	0.15000000596046448	None	None	None	None
m54284U_191110_105540/67634139/ccs	PB_GM12878_R1	hg38_SIRV	chr3	97972430	97953565	-	5	1701	10682	436265	ENSG00000170854.17	ENCODEHT000436265	RIOX2	ENCODEHT000436265	Known	ISM	Prefix	0.6499999761581421	None	None	None	None
m54284U_191110_105540/121374267/ccs	PB_GM12878_R1	hg38_SIRV	chr15	90102468	90084144	-	11	1559	42208	146878	ENSG00000182054.9	ENST00000330062.7	IDH2	IDH2-201	Known	Known	None	0.4000000059604645	None	None	None	None
m54284U_191110_105540/55970530/ccs	PB_GM12878_R1	hg38_SIRV	chr4	169757933	169748744	-	4	547	14612	436248	ENSG00000056050.6	ENCODEHT000436248	HPF1	ENCODEHT000436248	Known	ISM	Prefix	0.4000000059604645	None	None	None	None
4d7cd8fe-d815-4f19-9fe8-3dda25395b90	ONT_GM12878_R1	hg38_SIRV	chr16	89560938	89563066	+	5	682	44962	157695	ENSG00000167526.13	ENST00000393099.3	RPL13	RPL13-202	Known	Known	None	0.10000000149011612	None	None	None	None
a574dd06-a122-466e-b63d-f516377c70e5	ONT_GM12878_R2	hg38_SIRV	chr19	23827104	23828079	+	1	976	50476	180413	ENSG00000225178.5	ENST00000484897.3	RPSAP58	RPSAP58-201	Known	Known	None	0.44999998807907104	None	None	None	None
m54284U_191111_172039/141624294/ccs	PB_GM12878_R2	hg38_SIRV	chr2	86106237	86138184	+	24	2705	6708	23830	ENSG00000132300.18	ENST00000254630.11	PTCD3	PTCD3-201	Known	Known	None	0.30000001192092896	None	None	None	None
m54284U_191111_172039/154732947/ccs	PB_GM12878_R2	hg38_SIRV	chrX	72277218	72272605	-	7	881	56816	202345	ENSG00000198034.10	ENST00000316084.9	RPS4X	RPS4X-201	Known	Known	None	0.05000000074505806	None	None	None	None
m54284U_191111_172039/163053661/ccs	PB_GM12878_R2	hg38_SIRV	chr19	23827105	23828086	+	1	982	50476	180413	ENSG00000225178.5	ENST00000484897.3	RPSAP58	RPSAP58-201	Known	Known	None	0.44999998807907104	None	None	None	None
171f3811-8ad0-4f7f-a9ec-348c424ca447	ONT_GM12878_R2	hg38_SIRV	chr14	106235589	105707134	-	5	1594	40108	431440	ENSG00000211890.4	ENCODEHT000431440	IGHA2	ENCODEHT000431440	Known	ISM	Prefix	0.20000000298023224	None	None	None	None
20f2fdec-b905-4f80-9474-cb788d5353b8	ONT_GM12878_R1	hg38_SIRV	chr19	23827105	23828113	+	1	1009	50476	180413	ENSG00000225178.5	ENST00000484897.3	RPSAP58	RPSAP58-201	Known	Known	None	0.8999999761581421	None	None	None	None
856766de-10f1-4b9e-8abd-31e6c3cfcd94	ONT_GM12878_R1	hg38_SIRV	chr11	64226279	64230017	+	6	984	32119	436260	ENSG00000149761.8	ENCODEHT000436260	NUDT22	ENCODEHT000436260	Known	NIC	None	0.15000000596046448	None	None	None	None
m54284U_191111_172039/119343172/ccs	PB_GM12878_R2	hg38_SIRV	chr1	39026352	39034614	+	3	488	1235	4579	ENSG00000168653.10	ENST00000372967.3	NDUFS5	NDUFS5-201	Known	Known	None	0.10000000149011612	None	None	None	None
c2ee778a-ad1e-49bb-9c07-967d0d46e177	ONT_GM12878_R1	hg38_SIRV	chr17	42998452	43002928	+	5	441	46700	164609	ENSG00000131469.14	ENST00000253788.11	RPL27	RPL27-201	Known	Known	None	0.4000000059604645	None	None	None	None
m54284U_191110_105540/19137856/ccs	PB_GM12878_R1	hg38_SIRV	chr7	106112281	106090512	-	5	2092	22591	79433	ENSG00000008282.8	ENST00000455385.6	SYPL1	SYPL1-202	Known	Known	None	0.44999998807907104	None	None	None	None
99f8b47a-5332-43a2-acb0-34bc70cb32a9	ONT_GM12878_R1	hg38_SIRV	chr19	23827105	23827504	+	1	400	50476	180413	ENSG00000225178.5	ENST00000484897.3	RPSAP58	RPSAP58-201	Known	Known	None	0.10000000149011612	None	None	None	None
m54284U_191110_105540/26083513/ccs	PB_GM12878_R1	hg38_SIRV	chr15	90102432	90084145	-	11	1515	42208	146878	ENSG00000182054.9	ENST00000330062.7	IDH2	IDH2-201	Known	Known	None	0.3499999940395355	None	None	None	None
m54284U_191111_172039/154798508/ccs	PB_GM12878_R2	hg38_SIRV	chrX	72277218	72272605	-	7	881	56816	202345	ENSG00000198034.10	ENST00000316084.9	RPS4X	RPS4X-201	Known	Known	None	0.05000000074505806	None	None	None	None
m54284U_191110_105540/63307777/ccs	PB_GM12878_R1	hg38_SIRV	chr4	169757888	169748744	-	4	502	14612	436248	ENSG00000056050.6	ENCODEHT000436248	HPF1	ENCODEHT000436248	Known	ISM	Prefix	0.4000000059604645	None	None	None	None
d88bf8b4-9eaa-43a8-a65d-70cf7cc558c8	ONT_GM12878_R1	hg38_SIRV	chr5	150412744	150401641	-	8	1288	17186	429654	ENSG00000019582.14	ENCODEHT000429654	CD74	ENCODEHT000429654	Known	NNC	None	0.15000000596046448	None	None	None	None
c97de0c0-fe5c-4bfc-91c7-4b16ab3b8255	ONT_GM12878_R1	hg38_SIRV	chr19	23827105	23828110	+	1	1006	50476	180413	ENSG00000225178.5	ENST00000484897.3	RPSAP58	RPSAP58-201	Known	Known	None	0.75	None	None	None	None
m54284U_191111_172039/143592126/ccs	PB_GM12878_R2	hg38_SIRV	chr2	86106237	86138193	+	24	2714	6708	23830	ENSG00000132300.18	ENST00000254630.11	PTCD3	PTCD3-201	Known	Known	None	0.20000000298023224	None	None	None	None
m54284U_191110_105540/172950116/ccs	PB_GM12878_R1	hg38_SIRV	chr3	97972451	97953613	-	5	1701	10682	436265	ENSG00000170854.17	ENCODEHT000436265	RIOX2	ENCODEHT000436265	Known	ISM	Prefix	0.6499999761581421	None	None	None	None
f5608ba5-77de-42e9-993c-ba41d2c508e2	ONT_GM12878_R1	hg38_SIRV	chr16	89560938	89563064	+	5	680	44962	157695	ENSG00000167526.13	ENST00000393099.3	RPL13	RPL13-202	Known	Known	None	0.15000000596046448	None	None	None	None
d98b3c45-16fb-4b14-b43c-337d6966bb26	ONT_GM12878_R1	hg38_SIRV	chr19	23827105	23828096	+	1	992	50476	180413	ENSG00000225178.5	ENST00000484897.3	RPSAP58	RPSAP58-201	Known	Known	None	0.5	None	None	None	None
9f32a3db-0d24-4a47-912b-43cdd4d0df0f	ONT_GM12878_R2	hg38_SIRV	chr14	106116732	105707130	-	4	1272	40108	431506	ENSG00000211890.4	ENCODEHT000431506	IGHA2	ENCODEHT000431506	Known	ISM	Both	0.20000000298023224	None	None	None	None
c7012776-cf6f-4206-ae4b-a741b059d648	ONT_GM12878_R1	hg38_SIRV	chr17	42998452	43002952	+	5	465	46700	164609	ENSG00000131469.14	ENST00000253788.11	RPL27	RPL27-201	Known	Known	None	0.4000000059604645	None	None	None	None
ff899eee-865f-4f99-ba3b-4f81ce63856a	ONT_GM12878_R1	hg38_SIRV	chr19	23827105	23828113	+	1	1009	50476	180413	ENSG00000225178.5	ENST00000484897.3	RPSAP58	RPSAP58-201	Known	Known	None	0.8999999761581421	None	None	None	None
m54284U_191111_172039/155322201/ccs	PB_GM12878_R2	hg38_SIRV	chrX	72277218	72272605	-	7	881	56816	202345	ENSG00000198034.10	ENST00000316084.9	RPS4X	RPS4X-201	Known	Known	None	0.05000000074505806	None	None	None	None
m54284U_191110_105540/6752538/ccs	PB_GM12878_R1	hg38_SIRV	chr11	64226270	64230015	+	6	1113	32119	110708	ENSG00000149761.8	ENST00000279206.7	NUDT22	NUDT22-201	Known	Known	None	0.15000000596046448	None	None	None	None
2e048257-500f-4bc0-b640-c204625eb7da	ONT_GM12878_R1	hg38_SIRV	chr19	23827105	23828111	+	1	1013	50476	180413	ENSG00000225178.5	ENST00000484897.3	RPSAP58	RPSAP58-201	Known	Known	None	0.800000011920929	None	None	None	None
m54284U_191111_172039/120455787/ccs	PB_GM12878_R2	hg38_SIRV	chr1	39026352	39034613	+	3	487	1235	4579	ENSG00000168653.10	ENST00000372967.3	NDUFS5	NDUFS5-201	Known	Known	None	0.10000000149011612	None	None	None	None
85c9a0a3-8345-4db9-b303-8e21654abe17	ONT_GM12878_R2	hg38_SIRV	chr15	90085069	90084154	-	3	346	42208	433959	ENSG00000182054.9	ENCODEHT000433959	IDH2	ENCODEHT000433959	Known	ISM	Suffix	0.30000001192092896	None	None	None	None
m54284U_191110_105540/19204352/ccs	PB_GM12878_R1	hg38_SIRV	chr7	106112290	106090512	-	5	2101	22591	79433	ENSG00000008282.8	ENST00000455385.6	SYPL1	SYPL1-202	Known	Known	None	0.44999998807907104	None	None	None	None
m54284U_191110_105540/80150731/ccs	PB_GM12878_R1	hg38_SIRV	chr4	169757949	169748744	-	4	563	14612	436248	ENSG00000056050.6	ENCODEHT000436248	HPF1	ENCODEHT000436248	Known	ISM	Prefix	0.4000000059604645	None	None	None	None
m54284U_191111_172039/144244967/ccs	PB_GM12878_R2	hg38_SIRV	chr2	86106237	86137789	+	24	2310	6708	23830	ENSG00000132300.18	ENST00000254630.11	PTCD3	PTCD3-201	Known	Known	None	0.30000001192092896	None	None	None	None
970084a8-1cc2-4e6e-a313-3e412b2211bf	ONT_GM12878_R1	hg38_SIRV	chr5	150412745	150401641	-	8	1294	17186	61323	ENSG00000019582.14	ENST00000353334.10	CD74	CD74-202	Known	Known	None	0.15000000596046448	None	None	None	None
63bd42b5-519a-42cf-9c9c-8b86dd8e4821	ONT_GM12878_R1	hg38_SIRV	chr19	23827105	23828096	+	1	986	50476	180413	ENSG00000225178.5	ENST00000484897.3	RPSAP58	RPSAP58-201	Known	Known	None	0.5	None	None	None	None
m54284U_191111_172039/100991600/ccs	PB_GM12878_R2	hg38_SIRV	chr3	97972433	97954010	-	5	1230	10682	436265	ENSG00000170854.17	ENCODEHT000436265	RIOX2	ENCODEHT000436265	Known	ISM	Prefix	0.44999998807907104	None	None	None	None
m54284U_191111_172039/155453563/ccs	PB_GM12878_R2	hg38_SIRV	chrX	72277218	72272605	-	7	881	56816	202345	ENSG00000198034.10	ENST00000316084.9	RPS4X	RPS4X-201	Known	Known	None	0.05000000074505806	None	None	None	None
71e5f4f1-00f8-44c1-93c1-1e5646bd8ecc	ONT_GM12878_R2	hg38_SIRV	chr14	105708569	105707126	-	3	1008	40117	139967	ENSG00000211895.5	ENST00000390547.3	IGHA1	IGHA1-201	Known	Known	None	0.20000000298023224	None	None	None	None
71500c66-e8d6-490e-aa72-2e9e8483ffb9	ONT_GM12878_R1	hg38_SIRV	chr19	23827105	23828110	+	1	1000	50476	180413	ENSG00000225178.5	ENST00000484897.3	RPSAP58	RPSAP58-201	Known	Known	None	0.75	None	None	None	None
b61af569-44bf-4061-8166-b782f6ec2e2b	ONT_GM12878_R1	hg38_SIRV	chr17	42998452	43002931	+	5	444	46700	164609	ENSG00000131469.14	ENST00000253788.11	RPL27	RPL27-201	Known	Known	None	0.550000011920929	None	None	None	None
8f3f53fc-3580-44b1-896b-c70133f78023	ONT_GM12878_R1	hg38_SIRV	chr16	89560938	89563074	+	5	690	44962	157695	ENSG00000167526.13	ENST00000393099.3	RPL13	RPL13-202	Known	Known	None	0.10000000149011612	None	None	None	None
2fc7e9b0-7ebf-4b57-a229-3e81de34808a	ONT_GM12878_R2	hg38_SIRV	chr11	64226280	64230004	+	6	970	32119	436260	ENSG00000149761.8	ENCODEHT000436260	NUDT22	ENCODEHT000436260	Known	NIC	None	0.15000000596046448	None	None	None	None
1b05beb6-26b6-4866-a969-95d733f0cdec	ONT_GM12878_R1	hg38_SIRV	chr19	23827105	23828096	+	1	984	50476	180413	ENSG00000225178.5	ENST00000484897.3	RPSAP58	RPSAP58-201	Known	Known	None	0.5	None	None	None	None
19e2cf17-7e5a-4d87-b621-be28f87919cb	ONT_GM12878_R2	hg38_SIRV	chr15	90102457	90084155	-	11	1531	42208	146878	ENSG00000182054.9	ENST00000330062.7	IDH2	IDH2-201	Known	Known	None	0.25	None	None	None	None
m54284U_191111_172039/145424709/ccs	PB_GM12878_R2	hg38_SIRV	chr2	86106237	86138185	+	24	2706	6708	23830	ENSG00000132300.18	ENST00000254630.11	PTCD3	PTCD3-201	Known	Known	None	0.3499999940395355	None	None	None	None
m54284U_191111_172039/155518215/ccs	PB_GM12878_R2	hg38_SIRV	chrX	72277218	72272605	-	7	881	56816	202345	ENSG00000198034.10	ENST00000316084.9	RPS4X	RPS4X-201	Known	Known	None	0.05000000074505806	None	None	None	None
ae0a90c4-c385-4e82-adc0-2df9611f2866	ONT_GM12878_R1	hg38_SIRV	chr19	23827105	23828069	+	1	958	50476	180413	ENSG00000225178.5	ENST00000484897.3	RPSAP58	RPSAP58-201	Known	Known	None	0.44999998807907104	None	None	None	None
m54284U_191110_105540/94766243/ccs	PB_GM12878_R1	hg38_SIRV	chr4	169757900	169748744	-	4	514	14612	436248	ENSG00000056050.6	ENCODEHT000436248	HPF1	ENCODEHT000436248	Known	ISM	Prefix	0.4000000059604645	None	None	None	None
m54284U_191110_105540/19857579/ccs	PB_GM12878_R1	hg38_SIRV	chr7	106112290	106090512	-	5	2101	22591	79433	ENSG00000008282.8	ENST00000455385.6	SYPL1	SYPL1-202	Known	Known	None	0.44999998807907104	None	None	None	None
m54284U_191111_172039/121178649/ccs	PB_GM12878_R2	hg38_SIRV	chr1	39026352	39034588	+	3	462	1235	4579	ENSG00000168653.10	ENST00000372967.3	NDUFS5	NDUFS5-201	Known	Known	None	0.44999998807907104	None	None	None	None
a691aa20-4ef7-4a4b-b451-cfa34cff8dfc	ONT_GM12878_R1	hg38_SIRV	chr5	150412742	150401641	-	8	1291	17186	61323	ENSG00000019582.14	ENST00000353334.10	CD74	CD74-202	Known	Known	None	0.15000000596046448	None	None	None	None
e2f56a3c-ae1b-49ea-a083-9608768efdd3	ONT_GM12878_R2	hg38_SIRV	chr14	106235569	105707126	-	5	1568	40108	436266	ENSG00000211890.4	ENCODEHT000436266	IGHA2	ENCODEHT000436266	Known	NIC	None	0.20000000298023224	None	None	None	None
m54284U_191111_172039/43123805/ccs	PB_GM12878_R2	hg38_SIRV	chr3	97972443	97954012	-	5	1246	10682	436265	ENSG00000170854.17	ENCODEHT000436265	RIOX2	ENCODEHT000436265	Known	ISM	Prefix	0.3499999940395355	None	None	None	None
0c019320-fb8f-41f8-b764-762055fb6925	ONT_GM12878_R1	hg38_SIRV	chr19	23827105	23828096	+	1	992	50476	180413	ENSG00000225178.5	ENST00000484897.3	RPSAP58	RPSAP58-201	Known	Known	None	0.5	None	None	None	None
1628731e-7954-43f6-9649-ab4f4b27c0ea	ONT_GM12878_R1	hg38_SIRV	chr19	23827105	23828128	+	1	1024	50476	180413	ENSG00000225178.5	ENST00000484897.3	RPSAP58	RPSAP58-201	Known	Known	None	0.550000011920929	None	None	None	None
m54284U_191111_172039/155714333/ccs	PB_GM12878_R2	hg38_SIRV	chrX	72277220	72272605	-	7	883	56816	202345	ENSG00000198034.10	ENST00000316084.9	RPS4X	RPS4X-201	Known	Known	None	0.05000000074505806	None	None	None	None
181e9669-ded4-4a3b-9ed2-2dcd3bca696f	ONT_GM12878_R2	hg38_SIRV	chr15	90090715	90084162	-	9	1227	42208	434036	ENSG00000182054.9	ENCODEHT000434036	IDH2	ENCODEHT000434036	Known	ISM	Suffix	0.15000000596046448	None	None	None	None
378b5888-035a-4e1e-938e-a2c060b099bb	ONT_GM12878_R1	hg38_SIRV	chr17	42998452	43002927	+	5	440	46700	164609	ENSG00000131469.14	ENST00000253788.11	RPL27	RPL27-201	Known	Known	None	0.4000000059604645	None	None	None	None
m54284U_191110_105540/4458762/ccs	PB_GM12878_R1	hg38_SIRV	chr11	64226273	64230015	+	6	1110	32119	110708	ENSG00000149761.8	ENST00000279206.7	NUDT22	NUDT22-201	Known	Known	None	0.15000000596046448	None	None	None	None
942c5915-cc01-445a-899f-08e740df52d2	ONT_GM12878_R1	hg38_SIRV	chr19	23827105	23828089	+	1	985	50476	180413	ENSG00000225178.5	ENST00000484897.3	RPSAP58	RPSAP58-201	Known	Known	None	0.5	None	None	None	None
m54284U_191111_172039/146344290/ccs	PB_GM12878_R2	hg38_SIRV	chr2	86106237	86137786	+	24	2307	6708	23830	ENSG00000132300.18	ENST00000254630.11	PTCD3	PTCD3-201	Known	Known	None	0.25	None	None	None	None
m54284U_191110_105540/105775776/ccs	PB_GM12878_R1	hg38_SIRV	chr4	169757867	169748744	-	4	481	14612	436248	ENSG00000056050.6	ENCODEHT000436248	HPF1	ENCODEHT000436248	Known	ISM	Prefix	0.4000000059604645	None	None	None	None
f7dc96ea-ccb7-4331-8207-1f33cfc7220b	ONT_GM12878_R1	hg38_SIRV	chr16	89560938	89563061	+	5	677	44962	157695	ENSG00000167526.13	ENST00000393099.3	RPL13	RPL13-202	Known	Known	None	0.25	None	None	None	None
3ac98310-9b52-4d49-8bac-abdab5189f6b	ONT_GM12878_R1	hg38_SIRV	chr19	23827105	23828106	+	1	1002	50476	180413	ENSG00000225178.5	ENST00000484897.3	RPSAP58	RPSAP58-201	Known	Known	None	0.6000000238418579	None	None	None	None
b148100e-b8e6-4253-9853-0106a74bf5a9	ONT_GM12878_R2	hg38_SIRV	chr14	105864641	105707127	-	4	1152	40108	431633	ENSG00000211890.4	ENCODEHT000431633	IGHA2	ENCODEHT000431633	Known	ISM	Prefix	0.20000000298023224	None	None	None	None
m54284U_191110_105540/19925549/ccs	PB_GM12878_R1	hg38_SIRV	chr7	106112291	106090512	-	5	2102	22591	79433	ENSG00000008282.8	ENST00000455385.6	SYPL1	SYPL1-202	Known	Known	None	0.44999998807907104	None	None	None	None
efc643b2-c41a-499c-85ee-3a4eca43a704	ONT_GM12878_R1	hg38_SIRV	chr5	150412742	150401641	-	8	1291	17186	61323	ENSG00000019582.14	ENST00000353334.10	CD74	CD74-202	Known	Known	None	0.15000000596046448	None	None	None	None
m54284U_191111_172039/155780520/ccs	PB_GM12878_R2	hg38_SIRV	chrX	72277219	72272605	-	7	882	56816	202345	ENSG00000198034.10	ENST00000316084.9	RPS4X	RPS4X-201	Known	Known	None	0.05000000074505806	None	None	None	None
m54284U_191111_172039/72745341/ccs	PB_GM12878_R2	hg38_SIRV	chr3	97972435	97954399	-	5	851	10682	436265	ENSG00000170854.17	ENCODEHT000436265	RIOX2	ENCODEHT000436265	Known	ISM	Prefix	0.44999998807907104	None	None	None	None
m54284U_191111_172039/122814652/ccs	PB_GM12878_R2	hg38_SIRV	chr1	39026352	39034614	+	3	488	1235	4579	ENSG00000168653.10	ENST00000372967.3	NDUFS5	NDUFS5-201	Known	Known	None	0.10000000149011612	None	None	None	None
15fea9c0-a68f-4565-aaf4-4e947a8f049e	ONT_GM12878_R1	hg38_SIRV	chr19	23827105	23828095	+	1	991	50476	180413	ENSG00000225178.5	ENST00000484897.3	RPSAP58	RPSAP58-201	Known	Known	None	0.44999998807907104	None	None	None	None
3f2f93c7-d84b-4719-8409-1dc856378555	ONT_GM12878_R2	hg38_SIRV	chr15	90087263	90084166	-	5	644	42208	433989	ENSG00000182054.9	ENCODEHT000433989	IDH2	ENCODEHT000433989	Known	ISM	Suffix	0.10000000149011612	None	None	None	None
m54284U_191110_105540/23266987/ccs	PB_GM12878_R1	hg38_SIRV	chr11	64226283	64230015	+	6	978	32119	436260	ENSG00000149761.8	ENCODEHT000436260	NUDT22	ENCODEHT000436260	Known	NIC	None	0.10000000149011612	None	None	None	None
f1d2e4e8-2a23-45b4-840b-ec183647ec7b	ONT_GM12878_R1	hg38_SIRV	chr19	23827105	23828096	+	1	992	50476	180413	ENSG00000225178.5	ENST00000484897.3	RPSAP58	RPSAP58-201	Known	Known	None	0.5	None	None	None	None
02def0fa-6550-4302-8087-8aea23e71bce	ONT_GM12878_R1	hg38_SIRV	chr17	42998452	43002952	+	5	465	46700	164609	ENSG00000131469.14	ENST00000253788.11	RPL27	RPL27-201	Known	Known	None	0.4000000059604645	None	None	None	None
m54284U_191111_172039/146410212/ccs	PB_GM12878_R2	hg38_SIRV	chr2	86106237	86137780	+	24	2301	6708	23830	ENSG00000132300.18	ENST00000254630.11	PTCD3	PTCD3-201	Known	Known	None	0.30000001192092896	None	None	None	None
m54284U_191110_105540/114690499/ccs	PB_GM12878_R1	hg38_SIRV	chr4	169757933	169748744	-	4	547	14612	436248	ENSG00000056050.6	ENCODEHT000436248	HPF1	ENCODEHT000436248	Known	ISM	Prefix	0.4000000059604645	None	None	None	None
m54284U_191111_172039/155844630/ccs	PB_GM12878_R2	hg38_SIRV	chrX	72277218	72272605	-	7	881	56816	202345	ENSG00000198034.10	ENST00000316084.9	RPS4X	RPS4X-201	Known	Known	None	0.05000000074505806	None	None	None	None
7365e715-05d0-46b2-baca-10611d724c9f	ONT_GM12878_R1	hg38_SIRV	chr19	23827105	23828092	+	1	988	50476	180413	ENSG00000225178.5	ENST00000484897.3	RPSAP58	RPSAP58-201	Known	Known	None	0.5	None	None	None	None
babb2b01-6ff9-451c-a08d-494741720d8f	ONT_GM12878_R1	hg38_SIRV	chr16	89560920	89563080	+	5	694	44962	433548	ENSG00000167526.13	ENCODEHT000433548	RPL13	ENCODEHT000433548	Known	ISM	Suffix	0.10000000149011612	None	None	None	None
850c7a24-7083-4ec0-89f4-53bf20154d41	ONT_GM12878_R1	hg38_SIRV	chr19	23827105	23828092	+	1	988	50476	180413	ENSG00000225178.5	ENST00000484897.3	RPSAP58	RPSAP58-201	Known	Known	None	0.5	None	None	None	None
3901cd17-c571-438a-aec8-47d5329e1677	ONT_GM12878_R2	hg38_SIRV	chr14	105708011	105707142	-	2	725	40108	431399	ENSG00000211890.4	ENCODEHT000431399	IGHA2	ENCODEHT000431399	Known	ISM	Both	0.20000000298023224	None	None	None	None
f61e6292-4637-4e9b-8496-670d48450f99	ONT_GM12878_R1	hg38_SIRV	chr19	23827105	23828096	+	1	992	50476	180413	ENSG00000225178.5	ENST00000484897.3	RPSAP58	RPSAP58-201	Known	Known	None	0.5	None	None	None	None
a984a237-c65d-4fe1-8094-f2d424f52e15	ONT_GM12878_R1	hg38_SIRV	chr5	150412742	150401641	-	8	1291	17186	61323	ENSG00000019582.14	ENST00000353334.10	CD74	CD74-202	Known	Known	None	0.15000000596046448	None	None	None	None
m54284U_191110_105540/21235152/ccs	PB_GM12878_R1	hg38_SIRV	chr7	106112305	106090512	-	5	2116	22591	79433	ENSG00000008282.8	ENST00000455385.6	SYPL1	SYPL1-202	Known	Known	None	0.44999998807907104	None	None	None	None
af5e045d-77e2-415b-8348-af5c6e5ac8d6	ONT_GM12878_R1	hg38_SIRV	chr19	23827105	23828089	+	1	985	50476	180413	ENSG00000225178.5	ENST00000484897.3	RPSAP58	RPSAP58-201	Known	Known	None	0.5	None	None	None	None
m54284U_191111_172039/156109168/ccs	PB_GM12878_R2	hg38_SIRV	chrX	72277218	72272605	-	7	881	56816	202345	ENSG00000198034.10	ENST00000316084.9	RPS4X	RPS4X-201	Known	Known	None	0.05000000074505806	None	None	None	None
m54284U_191111_172039/123013887/ccs	PB_GM12878_R2	hg38_SIRV	chr1	39026352	39034633	+	3	507	1235	4579	ENSG00000168653.10	ENST00000372967.3	NDUFS5	NDUFS5-201	Known	Known	None	0.15000000596046448	None	None	None	None
m54284U_191110_105540/123142623/ccs	PB_GM12878_R1	hg38_SIRV	chr3	97972440	97959331	-	3	2909	10682	436267	ENSG00000170854.17	ENCODEHT000436267	RIOX2	ENCODEHT000436267	Known	ISM	Prefix	1.0	None	None	None	None
456d7e1c-e073-4d85-92ad-7af5c8bbe8c3	ONT_GM12878_R2	hg38_SIRV	chr15	90085103	90084216	-	3	318	42208	433959	ENSG00000182054.9	ENCODEHT000433959	IDH2	ENCODEHT000433959	Known	ISM	Suffix	0.10000000149011612	None	None	None	None
m54284U_191110_105540/26477128/ccs	PB_GM12878_R1	hg38_SIRV	chr11	64226283	64230015	+	6	978	32119	436260	ENSG00000149761.8	ENCODEHT000436260	NUDT22	ENCODEHT000436260	Known	NIC	None	0.10000000149011612	None	None	None	None
m54284U_191111_172039/150078966/ccs	PB_GM12878_R2	hg38_SIRV	chr2	86106237	86137782	+	24	2303	6708	23830	ENSG00000132300.18	ENST00000254630.11	PTCD3	PTCD3-201	Known	Known	None	0.30000001192092896	None	None	None	None
6cc0f38a-ed2b-4509-bb46-95fa84b4d480	ONT_GM12878_R1	hg38_SIRV	chr19	23827105	23828096	+	1	992	50476	180413	ENSG00000225178.5	ENST00000484897.3	RPSAP58	RPSAP58-201	Known	Known	None	0.5	None	None	None	None
m54284U_191110_105540/128844720/ccs	PB_GM12878_R1	hg38_SIRV	chr4	169757930	169748744	-	4	544	14612	436248	ENSG00000056050.6	ENCODEHT000436248	HPF1	ENCODEHT000436248	Known	ISM	Prefix	0.4000000059604645	None	None	None	None
m54284U_191110_105540/21825137/ccs	PB_GM12878_R1	hg38_SIRV	chr7	106091622	106090653	-	1	1379	22591	436005	ENSG00000008282.8	ENCODEHT000436005	SYPL1	ENCODEHT000436005	Known	Genomic	None	0.44999998807907104	None	None	None	None
ace25602-1a4f-479c-baa1-5f3c4c5c9eae	ONT_GM12878_R1	hg38_SIRV	chr17	42998452	43002927	+	5	440	46700	164609	ENSG00000131469.14	ENST00000253788.11	RPL27	RPL27-201	Known	Known	None	0.4000000059604645	None	None	None	None
a8e831fb-5616-4564-8f6d-98114f6c811d	ONT_GM12878_R1	hg38_SIRV	chr19	23827105	23828081	+	1	977	50476	180413	ENSG00000225178.5	ENST00000484897.3	RPSAP58	RPSAP58-201	Known	Known	None	0.5	None	None	None	None
a5bcff2b-8105-41d2-b3a3-8876ec774cc6	ONT_GM12878_R1	hg38_SIRV	chr16	89560938	89563290	+	5	906	44962	157695	ENSG00000167526.13	ENST00000393099.3	RPL13	RPL13-202	Known	Known	None	0.15000000596046448	None	None	None	None
m54284U_191111_172039/156240576/ccs	PB_GM12878_R2	hg38_SIRV	chrX	72277218	72272605	-	7	881	56816	202345	ENSG00000198034.10	ENST00000316084.9	RPS4X	RPS4X-201	Known	Known	None	0.05000000074505806	None	None	None	None
1eb3dfad-59f7-4740-81f2-847d671d17f6	ONT_GM12878_R1	hg38_SIRV	chr19	23827105	23828113	+	1	1015	50476	180413	ENSG00000225178.5	ENST00000484897.3	RPSAP58	RPSAP58-201	Known	Known	None	0.8999999761581421	None	None	None	None
1a130aec-de5e-4447-aaf9-dd4b5a28001d	ONT_GM12878_R1	hg38_SIRV	chr5	150412742	150401641	-	8	1283	17186	61323	ENSG00000019582.14	ENST00000353334.10	CD74	CD74-202	Known	Known	None	0.15000000596046448	None	None	None	None
4d2dd465-fa22-4deb-a56e-7331ce3c824a	ONT_GM12878_R2	hg38_SIRV	chr14	105708024	105707142	-	2	726	40108	431399	ENSG00000211890.4	ENCODEHT000431399	IGHA2	ENCODEHT000431399	Known	ISM	Both	0.20000000298023224	None	None	None	None
28e6acc5-abc7-49f5-ae62-65e9e9235d9b	ONT_GM12878_R1	hg38_SIRV	chr19	23827105	23828031	+	1	912	50476	180413	ENSG00000225178.5	ENST00000484897.3	RPSAP58	RPSAP58-201	Known	Known	None	0.25	None	None	None	None
m54284U_191110_105540/49086595/ccs	PB_GM12878_R1	hg38_SIRV	chr11	64226283	64230017	+	6	980	32119	436260	ENSG00000149761.8	ENCODEHT000436260	NUDT22	ENCODEHT000436260	Known	NIC	None	0.15000000596046448	None	None	None	None
d1cde309-57f7-46c7-90c8-f39cf815cce2	ONT_GM12878_R2	hg38_SIRV	chr15	90087582	90084263	-	6	655	42208	433978	ENSG00000182054.9	ENCODEHT000433978	IDH2	ENCODEHT000433978	Known	ISM	Suffix	0.15000000596046448	None	None	None	None
09bca1fd-994a-477b-a541-c691b127f259	ONT_GM12878_R1	hg38_SIRV	chr19	23827105	23828096	+	1	992	50476	180413	ENSG00000225178.5	ENST00000484897.3	RPSAP58	RPSAP58-201	Known	Known	None	0.5	None	None	None	None
m54284U_191111_172039/154077133/ccs	PB_GM12878_R2	hg38_SIRV	chr2	86106237	86138184	+	24	2705	6708	23830	ENSG00000132300.18	ENST00000254630.11	PTCD3	PTCD3-201	Known	Known	None	0.30000001192092896	None	None	None	None
m54284U_191110_105540/159645843/ccs	PB_GM12878_R1	hg38_SIRV	chr4	169757894	169748744	-	4	501	14612	436248	ENSG00000056050.6	ENCODEHT000436248	HPF1	ENCODEHT000436248	Known	ISM	Prefix	0.4000000059604645	None	None	None	None
m54284U_191111_172039/123275909/ccs	PB_GM12878_R2	hg38_SIRV	chr1	39026352	39034614	+	3	488	1235	4579	ENSG00000168653.10	ENST00000372967.3	NDUFS5	NDUFS5-201	Known	Known	None	0.10000000149011612	None	None	None	None
m54284U_191111_172039/156435193/ccs	PB_GM12878_R2	hg38_SIRV	chrX	72277213	72272605	-	7	876	56816	202345	ENSG00000198034.10	ENST00000316084.9	RPS4X	RPS4X-201	Known	Known	None	0.05000000074505806	None	None	None	None
m54284U_191110_105540/23266735/ccs	PB_GM12878_R1	hg38_SIRV	chr7	106112296	106090512	-	5	2107	22591	79433	ENSG00000008282.8	ENST00000455385.6	SYPL1	SYPL1-202	Known	Known	None	0.44999998807907104	None	None	None	None
m54284U_191110_105540/21891759/ccs	PB_GM12878_R1	hg38_SIRV	chr3	97960157	97959332	-	1	826	10682	436268	ENSG00000170854.17	ENCODEHT000436268	RIOX2	ENCODEHT000436268	Known	Genomic	None	0.949999988079071	None	None	None	None
1eeb4a98-c66f-4fa8-8d8f-4de6b6781923	ONT_GM12878_R1	hg38_SIRV	chr19	23827105	23828113	+	1	1009	50476	180413	ENSG00000225178.5	ENST00000484897.3	RPSAP58	RPSAP58-201	Known	Known	None	0.8999999761581421	None	None	None	None
0dddcaf6-b6ce-4b27-a12d-a8165922ef6c	ONT_GM12878_R1	hg38_SIRV	chr16	89560938	89563074	+	5	690	44962	157695	ENSG00000167526.13	ENST00000393099.3	RPL13	RPL13-202	Known	Known	None	0.10000000149011612	None	None	None	None
641b2594-a331-414d-a0af-6e42034283a0	ONT_GM12878_R1	hg38_SIRV	chr17	42998475	43002939	+	5	428	46700	431687	ENSG00000131469.14	ENCODEHT000431687	RPL27	ENCODEHT000431687	Known	NNC	None	0.3499999940395355	None	None	None	None
32637f21-80e7-4b30-baf7-0f123b6135bf	ONT_GM12878_R1	hg38_SIRV	chr19	23827105	23828110	+	1	1006	50476	180413	ENSG00000225178.5	ENST00000484897.3	RPSAP58	RPSAP58-201	Known	Known	None	0.75	None	None	None	None
m54284U_191110_105540/102433391/ccs	PB_GM12878_R1	hg38_SIRV	chr11	64226283	64230017	+	6	980	32119	436260	ENSG00000149761.8	ENCODEHT000436260	NUDT22	ENCODEHT000436260	Known	NIC	None	0.15000000596046448	None	None	None	None
08641a25-0c6f-4792-9e53-14fc6777174b	ONT_GM12878_R1	hg38_SIRV	chr5	150412743	150401641	-	8	1292	17186	61323	ENSG00000019582.14	ENST00000353334.10	CD74	CD74-202	Known	Known	None	0.15000000596046448	None	None	None	None
b83f9f41-714a-42e8-911b-33f8f623b25f	ONT_GM12878_R2	hg38_SIRV	chr14	105708667	105707126	-	3	1106	40117	139967	ENSG00000211895.5	ENST00000390547.3	IGHA1	IGHA1-201	Known	Known	None	0.20000000298023224	None	None	None	None
m54284U_191110_105540/143919319/ccs	PB_GM12878_R1	hg38_SIRV	chr15	90102413	90084305	-	11	1343	42208	146878	ENSG00000182054.9	ENST00000330062.7	IDH2	IDH2-201	Known	Known	None	0.4000000059604645	None	None	None	None
m54284U_191111_172039/13110016/ccs	PB_GM12878_R2	hg38_SIRV	chr3	97960559	97959179	-	1	1228	10682	436268	ENSG00000170854.17	ENCODEHT000436268	RIOX2	ENCODEHT000436268	Known	Genomic	None	0.949999988079071	None	None	None	None
m54284U_191111_172039/156565568/ccs	PB_GM12878_R2	hg38_SIRV	chrX	72277218	72272605	-	7	881	56816	202345	ENSG00000198034.10	ENST00000316084.9	RPS4X	RPS4X-201	Known	Known	None	0.05000000074505806	None	None	None	None
0a732a48-b3e5-4337-9dbe-e3139552b197	ONT_GM12878_R1	hg38_SIRV	chr19	23827105	23828096	+	1	992	50476	180413	ENSG00000225178.5	ENST00000484897.3	RPSAP58	RPSAP58-201	Known	Known	None	0.5	None	None	None	None
m54284U_191111_172039/154142439/ccs	PB_GM12878_R2	hg38_SIRV	chr2	86106237	86138193	+	24	2714	6708	23830	ENSG00000132300.18	ENST00000254630.11	PTCD3	PTCD3-201	Known	Known	None	0.20000000298023224	None	None	None	None
m54284U_191110_105540/168364654/ccs	PB_GM12878_R1	hg38_SIRV	chr4	169757893	169748744	-	4	507	14612	436248	ENSG00000056050.6	ENCODEHT000436248	HPF1	ENCODEHT000436248	Known	ISM	Prefix	0.4000000059604645	None	None	None	None
8f016844-f6da-491b-8cff-bbdec5f7efd9	ONT_GM12878_R1	hg38_SIRV	chr19	23827105	23828111	+	1	1007	50476	180413	ENSG00000225178.5	ENST00000484897.3	RPSAP58	RPSAP58-201	Known	Known	None	0.800000011920929	None	None	None	None
m54284U_191111_172039/123931419/ccs	PB_GM12878_R2	hg38_SIRV	chr1	39026352	39034614	+	3	488	1235	4579	ENSG00000168653.10	ENST00000372967.3	NDUFS5	NDUFS5-201	Known	Known	None	0.10000000149011612	None	None	None	None
m54284U_191110_105540/24119352/ccs	PB_GM12878_R1	hg38_SIRV	chr7	106112299	106090512	-	5	2110	22591	79433	ENSG00000008282.8	ENST00000455385.6	SYPL1	SYPL1-202	Known	Known	None	0.44999998807907104	None	None	None	None
425a1d33-b9b6-47e0-bd34-036b50886a3a	ONT_GM12878_R1	hg38_SIRV	chr19	23827105	23828123	+	1	1019	50476	180413	ENSG00000225178.5	ENST00000484897.3	RPSAP58	RPSAP58-201	Known	Known	None	0.699999988079071	None	None	None	None
312a2dcd-8928-46cc-a59d-a567c8e35afb	ONT_GM12878_R1	hg38_SIRV	chr16	89560938	89563067	+	5	677	44962	157695	ENSG00000167526.13	ENST00000393099.3	RPL13	RPL13-202	Known	Known	None	0.10000000149011612	None	None	None	None
38070af5-10c4-42d5-90f1-048cdf27b8fa	ONT_GM12878_R1	hg38_SIRV	chr17	42998452	43002953	+	5	466	46700	164609	ENSG00000131469.14	ENST00000253788.11	RPL27	RPL27-201	Known	Known	None	0.3499999940395355	None	None	None	None
m54284U_191111_172039/156632402/ccs	PB_GM12878_R2	hg38_SIRV	chrX	72277218	72272605	-	7	881	56816	202345	ENSG00000198034.10	ENST00000316084.9	RPS4X	RPS4X-201	Known	Known	None	0.05000000074505806	None	None	None	None
cdbb69ff-7c21-42eb-83ed-2e3345cc62c6	ONT_GM12878_R1	hg38_SIRV	chr19	23827105	23828096	+	1	990	50476	180413	ENSG00000225178.5	ENST00000484897.3	RPSAP58	RPSAP58-201	Known	Known	None	0.5	None	None	None	None
m54284U_191110_105540/21431874/ccs	PB_GM12878_R1	hg38_SIRV	chr11	64226284	64230012	+	6	974	32119	436260	ENSG00000149761.8	ENCODEHT000436260	NUDT22	ENCODEHT000436260	Known	NIC	None	0.10000000149011612	None	None	None	None
m54284U_191111_172039/119735258/ccs	PB_GM12878_R2	hg38_SIRV	chr15	90102444	90084323	-	11	1356	42208	146878	ENSG00000182054.9	ENST00000330062.7	IDH2	IDH2-201	Known	Known	None	0.25	None	None	None	None
ceffa4f7-1341-4fed-9cc7-be77a0da99ef	ONT_GM12878_R1	hg38_SIRV	chr19	23827105	23828096	+	1	1001	50476	180413	ENSG00000225178.5	ENST00000484897.3	RPSAP58	RPSAP58-201	Known	Known	None	0.5	None	None	None	None
m54284U_191111_172039/155716380/ccs	PB_GM12878_R2	hg38_SIRV	chr2	86106237	86137140	+	23	1983	6708	435690	ENSG00000132300.18	ENCODEHT000435690	PTCD3	ENCODEHT000435690	Known	ISM	Prefix	0.44999998807907104	None	None	None	None
1efa6223-1be6-41c2-9387-6d4efa299406	ONT_GM12878_R1	hg38_SIRV	chr19	23827105	23828096	+	1	992	50476	180413	ENSG00000225178.5	ENST00000484897.3	RPSAP58	RPSAP58-201	Known	Known	None	0.5	None	None	None	None
m54284U_191110_105540/170330093/ccs	PB_GM12878_R1	hg38_SIRV	chr4	169757909	169748744	-	4	523	14612	436248	ENSG00000056050.6	ENCODEHT000436248	HPF1	ENCODEHT000436248	Known	ISM	Prefix	0.4000000059604645	None	None	None	None
9fb02cde-550c-4be7-8f3a-6ab92d7136bd	ONT_GM12878_R1	hg38_SIRV	chr5	150403369	150401641	-	3	784	17186	429696	ENSG00000019582.14	ENCODEHT000429696	CD74	ENCODEHT000429696	Known	ISM	Suffix	0.15000000596046448	None	None	None	None
m54284U_191110_105540/108922787/ccs	PB_GM12878_R1	hg38_SIRV	chr3	97972451	97959186	-	3	2902	10682	436267	ENSG00000170854.17	ENCODEHT000436267	RIOX2	ENCODEHT000436267	Known	ISM	Prefix	0.8500000238418579	None	None	None	None
14b435fa-2b4c-4d6e-8456-951ffaf1597d	ONT_GM12878_R2	hg38_SIRV	chr14	105707962	105707142	-	2	669	40108	431399	ENSG00000211890.4	ENCODEHT000431399	IGHA2	ENCODEHT000431399	Known	ISM	Both	0.20000000298023224	None	None	None	None
m54284U_191111_172039/156632666/ccs	PB_GM12878_R2	hg38_SIRV	chrX	72277218	72272605	-	7	881	56816	202345	ENSG00000198034.10	ENST00000316084.9	RPS4X	RPS4X-201	Known	Known	None	0.05000000074505806	None	None	None	None
m54284U_191111_172039/128912091/ccs	PB_GM12878_R2	hg38_SIRV	chr1	39026352	39034614	+	3	488	1235	4579	ENSG00000168653.10	ENST00000372967.3	NDUFS5	NDUFS5-201	Known	Known	None	0.10000000149011612	None	None	None	None
658256f9-53e6-465b-bc64-75855ec9b3b3	ONT_GM12878_R1	hg38_SIRV	chr19	23827105	23828066	+	1	962	50476	180413	ENSG00000225178.5	ENST00000484897.3	RPSAP58	RPSAP58-201	Known	Known	None	0.44999998807907104	None	None	None	None
m54284U_191110_105540/25233993/ccs	PB_GM12878_R1	hg38_SIRV	chr7	106112290	106090512	-	5	2101	22591	79433	ENSG00000008282.8	ENST00000455385.6	SYPL1	SYPL1-202	Known	Known	None	0.44999998807907104	None	None	None	None
cad3301b-3b48-4ca7-a380-fc3bfacc1a63	ONT_GM12878_R1	hg38_SIRV	chr16	89560938	89563061	+	5	677	44962	157695	ENSG00000167526.13	ENST00000393099.3	RPL13	RPL13-202	Known	Known	None	0.25	None	None	None	None
d59ee670-5dfe-42ef-8faf-d68ff053a7a3	ONT_GM12878_R2	hg38_SIRV	chr14	105707238	105707142	-	1	116	40117	431397	ENSG00000211895.5	ENCODEHT000431397	IGHA1	ENCODEHT000431397	Known	Genomic	None	0.20000000298023224	None	None	None	None
40a1f6b9-e5d4-420d-b70c-7e217ba3de51	ONT_GM12878_R1	hg38_SIRV	chr19	23827105	23828106	+	1	1002	50476	180413	ENSG00000225178.5	ENST00000484897.3	RPSAP58	RPSAP58-201	Known	Known	None	0.6000000238418579	None	None	None	None
m54284U_191110_105540/156567809/ccs	PB_GM12878_R1	hg38_SIRV	chr11	64226274	64230015	+	6	1109	32119	110708	ENSG00000149761.8	ENST00000279206.7	NUDT22	NUDT22-201	Known	Known	None	0.15000000596046448	None	None	None	None
ebd1389f-eda6-47c7-ae52-67adc977ddf3	ONT_GM12878_R1	hg38_SIRV	chr17	42998452	43002928	+	5	417	46700	164609	ENSG00000131469.14	ENST00000253788.11	RPL27	RPL27-201	Known	Known	None	0.4000000059604645	None	None	None	None
m54284U_191111_172039/156696918/ccs	PB_GM12878_R2	hg38_SIRV	chr2	86106237	86138196	+	24	2717	6708	23830	ENSG00000132300.18	ENST00000254630.11	PTCD3	PTCD3-201	Known	Known	None	0.15000000596046448	None	None	None	None
a8806826-3383-40e8-8eb7-2d302c74af52	ONT_GM12878_R1	hg38_SIRV	chr19	23827105	23828090	+	1	994	50476	180413	ENSG00000225178.5	ENST00000484897.3	RPSAP58	RPSAP58-201	Known	Known	None	0.5	None	None	None	None
5bff75c0-e56d-4d63-99ec-753012c81198	ONT_GM12878_R2	hg38_SIRV	chr15	90085316	90084851	-	3	198	42208	436269	ENSG00000182054.9	ENCODEHT000436269	IDH2	ENCODEHT000436269	Known	ISM	Prefix	0.20000000298023224	None	None	None	None
m54284U_191111_172039/156764200/ccs	PB_GM12878_R2	hg38_SIRV	chrX	72277218	72272605	-	7	881	56816	202345	ENSG00000198034.10	ENST00000316084.9	RPS4X	RPS4X-201	Known	Known	None	0.05000000074505806	None	None	None	None
m54284U_191111_172039/6949220/ccs	PB_GM12878_R2	hg38_SIRV	chr4	169757948	169748744	-	4	562	14612	436248	ENSG00000056050.6	ENCODEHT000436248	HPF1	ENCODEHT000436248	Known	ISM	Prefix	0.4000000059604645	None	None	None	None
cf8c9ec9-15e4-4537-989f-09a7d6071ee0	ONT_GM12878_R1	hg38_SIRV	chr19	23827105	23828096	+	1	986	50476	180413	ENSG00000225178.5	ENST00000484897.3	RPSAP58	RPSAP58-201	Known	Known	None	0.5	None	None	None	None
b1f85146-0b09-4cba-892f-b1da19d1dd91	ONT_GM12878_R1	hg38_SIRV	chr5	150407305	150401652	-	7	1023	17186	429335	ENSG00000019582.14	ENCODEHT000429335	CD74	ENCODEHT000429335	Known	ISM	Suffix	0.15000000596046448	None	None	None	None
m54284U_191111_172039/131402550/ccs	PB_GM12878_R2	hg38_SIRV	chr1	39026352	39034614	+	3	488	1235	4579	ENSG00000168653.10	ENST00000372967.3	NDUFS5	NDUFS5-201	Known	Known	None	0.10000000149011612	None	None	None	None
m54284U_191110_105540/135595798/ccs	PB_GM12878_R1	hg38_SIRV	chr3	97972433	97959186	-	3	2884	10682	436267	ENSG00000170854.17	ENCODEHT000436267	RIOX2	ENCODEHT000436267	Known	ISM	Prefix	0.8500000238418579	None	None	None	None
efd21045-867c-4f3b-bb38-b7dcde97d5f6	ONT_GM12878_R1	hg38_SIRV	chr19	23827105	23828122	+	1	1018	50476	180413	ENSG00000225178.5	ENST00000484897.3	RPSAP58	RPSAP58-201	Known	Known	None	0.699999988079071	None	None	None	None
m54284U_191110_105540/26542225/ccs	PB_GM12878_R1	hg38_SIRV	chr7	106112290	106090512	-	5	2101	22591	79433	ENSG00000008282.8	ENST00000455385.6	SYPL1	SYPL1-202	Known	Known	None	0.44999998807907104	None	None	None	None
5f49db02-576d-4b38-9c2c-6e69e44bb945	ONT_GM12878_R1	hg38_SIRV	chr16	89560938	89563074	+	5	690	44962	157695	ENSG00000167526.13	ENST00000393099.3	RPL13	RPL13-202	Known	Known	None	0.10000000149011612	None	None	None	None
m54284U_191111_172039/156895195/ccs	PB_GM12878_R2	hg38_SIRV	chrX	72277218	72272605	-	7	881	56816	202345	ENSG00000198034.10	ENST00000316084.9	RPS4X	RPS4X-201	Known	Known	None	0.05000000074505806	None	None	None	None
2a28d5ef-4b29-4d53-8e08-63ed952a19b7	ONT_GM12878_R2	hg38_SIRV	chr11	64226274	64230003	+	6	1091	32119	110708	ENSG00000149761.8	ENST00000279206.7	NUDT22	NUDT22-201	Known	Known	None	0.10000000149011612	None	None	None	None
3dca3ba5-280b-4f31-a9dd-e514c7760d11	ONT_GM12878_R1	hg38_SIRV	chr19	23827105	23828110	+	1	1006	50476	180413	ENSG00000225178.5	ENST00000484897.3	RPSAP58	RPSAP58-201	Known	Known	None	0.75	None	None	None	None
m54284U_191111_172039/157944288/ccs	PB_GM12878_R2	hg38_SIRV	chr2	86106237	86138180	+	24	2701	6708	23830	ENSG00000132300.18	ENST00000254630.11	PTCD3	PTCD3-201	Known	Known	None	0.4000000059604645	None	None	None	None
1405ba55-c3fa-4469-b3de-12f5cc26308c	ONT_GM12878_R2	hg38_SIRV	chr14	105707996	105707142	-	2	710	40108	431399	ENSG00000211890.4	ENCODEHT000431399	IGHA2	ENCODEHT000431399	Known	ISM	Both	0.20000000298023224	None	None	None	None
m54284U_191111_172039/145884772/ccs	PB_GM12878_R2	hg38_SIRV	chr3	97960674	97959185	-	1	1337	10682	436268	ENSG00000170854.17	ENCODEHT000436268	RIOX2	ENCODEHT000436268	Known	Genomic	None	0.8500000238418579	None	None	None	None
m54284U_191111_172039/11142485/ccs	PB_GM12878_R2	hg38_SIRV	chr4	169757900	169748744	-	4	514	14612	436248	ENSG00000056050.6	ENCODEHT000436248	HPF1	ENCODEHT000436248	Known	ISM	Prefix	0.4000000059604645	None	None	None	None
3549b584-7b87-4e5a-bc86-3c7c67b707a1	ONT_GM12878_R1	hg38_SIRV	chr17	42998452	43002952	+	5	465	46700	164609	ENSG00000131469.14	ENST00000253788.11	RPL27	RPL27-201	Known	Known	None	0.4000000059604645	None	None	None	None
b2e93eb6-b8d2-4965-b7db-124f1b70291f	ONT_GM12878_R2	hg38_SIRV	chr15	90102457	90084854	-	11	1369	42208	436270	ENSG00000182054.9	ENCODEHT000436270	IDH2	ENCODEHT000436270	Known	ISM	Prefix	0.20000000298023224	None	None	None	None
c19efd28-c00f-4ed5-ba18-e03bef8883d3	ONT_GM12878_R1	hg38_SIRV	chr19	23827105	23828095	+	1	991	50476	180413	ENSG00000225178.5	ENST00000484897.3	RPSAP58	RPSAP58-201	Known	Known	None	0.44999998807907104	None	None	None	None
233d3420-dacd-4a59-880c-cc20bb03de63	ONT_GM12878_R1	hg38_SIRV	chr19	23827105	23828104	+	1	1000	50476	180413	ENSG00000225178.5	ENST00000484897.3	RPSAP58	RPSAP58-201	Known	Known	None	0.550000011920929	None	None	None	None
m54284U_191111_172039/157024294/ccs	PB_GM12878_R2	hg38_SIRV	chrX	72277218	72272605	-	7	881	56816	202345	ENSG00000198034.10	ENST00000316084.9	RPS4X	RPS4X-201	Known	Known	None	0.05000000074505806	None	None	None	None
m54284U_191111_172039/131664494/ccs	PB_GM12878_R2	hg38_SIRV	chr1	39026352	39034614	+	3	488	1235	4579	ENSG00000168653.10	ENST00000372967.3	NDUFS5	NDUFS5-201	Known	Known	None	0.10000000149011612	None	None	None	None
0fbcc1ef-4898-42fc-aed8-64f1f54e1318	ONT_GM12878_R1	hg38_SIRV	chr5	150412740	150401641	-	9	1481	17186	61326	ENSG00000019582.14	ENST00000009530.11	CD74	CD74-201	Known	Known	None	0.15000000596046448	None	None	None	None
4ff2c530-ea85-4d9f-944c-5736dbda91c8	ONT_GM12878_R1	hg38_SIRV	chr19	23827105	23828096	+	1	992	50476	180413	ENSG00000225178.5	ENST00000484897.3	RPSAP58	RPSAP58-201	Known	Known	None	0.5	None	None	None	None
m54284U_191110_105540/28967504/ccs	PB_GM12878_R1	hg38_SIRV	chr7	106112305	106090512	-	5	2116	22591	79433	ENSG00000008282.8	ENST00000455385.6	SYPL1	SYPL1-202	Known	Known	None	0.44999998807907104	None	None	None	None
m54284U_191111_172039/158597679/ccs	PB_GM12878_R2	hg38_SIRV	chr2	86106237	86138191	+	24	2712	6708	23830	ENSG00000132300.18	ENST00000254630.11	PTCD3	PTCD3-201	Known	Known	None	0.20000000298023224	None	None	None	None
m54284U_191110_105540/21038101/ccs	PB_GM12878_R1	hg38_SIRV	chr11	64226275	64230094	+	6	1187	32119	110708	ENSG00000149761.8	ENST00000279206.7	NUDT22	NUDT22-201	Known	Known	None	0.8500000238418579	None	None	None	None
1a9fb3d2-a4f8-4da7-abde-bf1d3b55b8c9	ONT_GM12878_R1	hg38_SIRV	chr19	23827105	23828096	+	1	992	50476	180413	ENSG00000225178.5	ENST00000484897.3	RPSAP58	RPSAP58-201	Known	Known	None	0.5	None	None	None	None
cebba96f-b408-413e-8917-76c301df3114	ONT_GM12878_R1	hg38_SIRV	chr16	89560938	89563072	+	5	688	44962	157695	ENSG00000167526.13	ENST00000393099.3	RPL13	RPL13-202	Known	Known	None	0.15000000596046448	None	None	None	None
m54284U_191111_172039/37749313/ccs	PB_GM12878_R2	hg38_SIRV	chr3	97962478	97965210	+	1	2733	93669	436271	ENCODEHG000093669	ENCODEHT000436271	ENCODEHG000093669	ENCODEHT000436271	Antisense	Antisense	None	0.949999988079071	None	None	None	None
m54284U_191111_172039/21562832/ccs	PB_GM12878_R2	hg38_SIRV	chr4	169757899	169748744	-	4	513	14612	436248	ENSG00000056050.6	ENCODEHT000436248	HPF1	ENCODEHT000436248	Known	ISM	Prefix	0.4000000059604645	None	None	None	None
6e3c4116-def4-4c38-93f5-b70cc6aa5df3	ONT_GM12878_R2	hg38_SIRV	chr14	106116761	105707131	-	4	1265	40108	431475	ENSG00000211890.4	ENCODEHT000431475	IGHA2	ENCODEHT000431475	Known	ISM	Prefix	0.20000000298023224	None	None	None	None
m54284U_191111_172039/157024577/ccs	PB_GM12878_R2	hg38_SIRV	chrX	72277218	72272605	-	7	881	56816	202345	ENSG00000198034.10	ENST00000316084.9	RPS4X	RPS4X-201	Known	Known	None	0.05000000074505806	None	None	None	None
1ae54c38-2bbf-4fae-8654-529814989633	ONT_GM12878_R1	hg38_SIRV	chr19	23827105	23828077	+	1	973	50476	180413	ENSG00000225178.5	ENST00000484897.3	RPSAP58	RPSAP58-201	Known	Known	None	0.4000000059604645	None	None	None	None
97bc49eb-0718-4fae-8a52-091f8aaf2b14	ONT_GM12878_R1	hg38_SIRV	chr17	42998452	43002927	+	5	440	46700	164609	ENSG00000131469.14	ENST00000253788.11	RPL27	RPL27-201	Known	Known	None	0.4000000059604645	None	None	None	None
9c459fbe-48f5-45f1-a12d-b43d309e9e24	ONT_GM12878_R2	hg38_SIRV	chr15	90088473	90084999	-	5	617	42208	436272	ENSG00000182054.9	ENCODEHT000436272	IDH2	ENCODEHT000436272	Known	ISM	Prefix	0.25	None	None	None	None
m54284U_191111_172039/132317767/ccs	PB_GM12878_R2	hg38_SIRV	chr1	39026352	39034614	+	3	488	1235	4579	ENSG00000168653.10	ENST00000372967.3	NDUFS5	NDUFS5-201	Known	Known	None	0.10000000149011612	None	None	None	None
ebddcc33-d29c-40eb-8584-c7fbe0d3072e	ONT_GM12878_R1	hg38_SIRV	chr19	23827105	23828098	+	1	994	50476	180413	ENSG00000225178.5	ENST00000484897.3	RPSAP58	RPSAP58-201	Known	Known	None	0.5	None	None	None	None
6b66e65d-8377-4aad-a536-9a5c7db086ff	ONT_GM12878_R1	hg38_SIRV	chr5	150412736	150401641	-	8	1285	17186	61323	ENSG00000019582.14	ENST00000353334.10	CD74	CD74-202	Known	Known	None	0.15000000596046448	None	None	None	None
m54284U_191110_105540/77332869/ccs	PB_GM12878_R1	hg38_SIRV	chr11	64226285	64230016	+	6	977	32119	436260	ENSG00000149761.8	ENCODEHT000436260	NUDT22	ENCODEHT000436260	Known	NIC	None	0.15000000596046448	None	None	None	None
m54284U_191111_172039/163054741/ccs	PB_GM12878_R2	hg38_SIRV	chr2	86106237	86138186	+	24	2707	6708	23830	ENSG00000132300.18	ENST00000254630.11	PTCD3	PTCD3-201	Known	Known	None	0.3499999940395355	None	None	None	None
707ed84b-14c2-4098-af9a-ca0091b7d4c1	ONT_GM12878_R1	hg38_SIRV	chr19	23827105	23828122	+	1	1024	50476	180413	ENSG00000225178.5	ENST00000484897.3	RPSAP58	RPSAP58-201	Known	Known	None	0.699999988079071	None	None	None	None
m54284U_191111_172039/157221467/ccs	PB_GM12878_R2	hg38_SIRV	chrX	72277218	72272605	-	7	881	56816	202345	ENSG00000198034.10	ENST00000316084.9	RPS4X	RPS4X-201	Known	Known	None	0.05000000074505806	None	None	None	None
m54284U_191111_172039/83559050/ccs	PB_GM12878_R2	hg38_SIRV	chr3	97962478	97964696	+	1	2219	93669	436271	ENCODEHG000093669	ENCODEHT000436271	ENCODEHG000093669	ENCODEHT000436271	Antisense	Antisense	None	1.0	None	None	None	None
m54284U_191110_105540/29034329/ccs	PB_GM12878_R1	hg38_SIRV	chr7	106112280	106090512	-	5	2084	22591	79433	ENSG00000008282.8	ENST00000455385.6	SYPL1	SYPL1-202	Known	Known	None	0.44999998807907104	None	None	None	None
m54284U_191111_172039/28705532/ccs	PB_GM12878_R2	hg38_SIRV	chr4	169757972	169748744	-	4	576	14612	436248	ENSG00000056050.6	ENCODEHT000436248	HPF1	ENCODEHT000436248	Known	ISM	Prefix	0.4000000059604645	None	None	None	None
c094c2ea-c013-4327-8cb0-c3e8bfb3f6d3	ONT_GM12878_R1	hg38_SIRV	chr19	23827105	23828110	+	1	1006	50476	180413	ENSG00000225178.5	ENST00000484897.3	RPSAP58	RPSAP58-201	Known	Known	None	0.75	None	None	None	None
a69dd762-0434-4793-af4a-a1625da29e1b	ONT_GM12878_R1	hg38_SIRV	chr16	89560938	89563061	+	5	687	44962	157695	ENSG00000167526.13	ENST00000393099.3	RPL13	RPL13-202	Known	Known	None	0.25	None	None	None	None
m54284U_191111_172039/87294105/ccs	PB_GM12878_R2	hg38_SIRV	chr3	97962478	97964696	+	1	2219	93669	436271	ENCODEHG000093669	ENCODEHT000436271	ENCODEHG000093669	ENCODEHT000436271	Antisense	Antisense	None	1.0	None	None	None	None
58922225-1614-487b-8271-f31f2c651885	ONT_GM12878_R2	hg38_SIRV	chr14	106235597	105707134	-	5	1570	40108	431440	ENSG00000211890.4	ENCODEHT000431440	IGHA2	ENCODEHT000431440	Known	ISM	Prefix	0.20000000298023224	None	None	None	None
3730ddd8-530e-4162-8cba-d720b8fcacf3	ONT_GM12878_R1	hg38_SIRV	chr19	23827105	23828092	+	1	988	50476	180413	ENSG00000225178.5	ENST00000484897.3	RPSAP58	RPSAP58-201	Known	Known	None	0.5	None	None	None	None
m54284U_191111_172039/134218048/ccs	PB_GM12878_R2	hg38_SIRV	chr1	39026352	39034614	+	3	488	1235	4579	ENSG00000168653.10	ENST00000372967.3	NDUFS5	NDUFS5-201	Known	Known	None	0.10000000149011612	None	None	None	None
13891fb3-7ef7-4af8-b3c3-50e7f5bb7719	ONT_GM12878_R1	hg38_SIRV	chr17	42998452	43002956	+	5	469	46700	164609	ENSG00000131469.14	ENST00000253788.11	RPL27	RPL27-201	Known	Known	None	0.20000000298023224	None	None	None	None
m54284U_191111_172039/158008071/ccs	PB_GM12878_R2	hg38_SIRV	chrX	72277218	72272605	-	7	881	56816	202345	ENSG00000198034.10	ENST00000316084.9	RPS4X	RPS4X-201	Known	Known	None	0.05000000074505806	None	None	None	None
34a28d07-cb6e-461e-95f8-712cea88612b	ONT_GM12878_R1	hg38_SIRV	chr15	90091635	90085000	-	8	1055	42208	436273	ENSG00000182054.9	ENCODEHT000436273	IDH2	ENCODEHT000436273	Known	ISM	Prefix	0.25	None	None	None	None
m54284U_191111_172039/114165849/ccs	PB_GM12878_R2	hg38_SIRV	chr3	97962478	97964696	+	1	2219	93669	436271	ENCODEHG000093669	ENCODEHT000436271	ENCODEHG000093669	ENCODEHT000436271	Antisense	Antisense	None	1.0	None	None	None	None
e41f8185-0eb9-467e-945b-fdeb561d073b	ONT_GM12878_R1	hg38_SIRV	chr19	23827105	23828110	+	1	1006	50476	180413	ENSG00000225178.5	ENST00000484897.3	RPSAP58	RPSAP58-201	Known	Known	None	0.75	None	None	None	None
m54284U_191110_105540/135857946/ccs	PB_GM12878_R1	hg38_SIRV	chr11	64226285	64230014	+	6	975	32119	436260	ENSG00000149761.8	ENCODEHT000436260	NUDT22	ENCODEHT000436260	Known	NIC	None	0.10000000149011612	None	None	None	None
m54284U_191111_172039/163381762/ccs	PB_GM12878_R2	hg38_SIRV	chr2	86106237	86138186	+	24	2708	6708	23830	ENSG00000132300.18	ENST00000254630.11	PTCD3	PTCD3-201	Known	Known	None	0.3499999940395355	None	None	None	None
ea0d6080-b788-4921-88b1-e0b7e2dc7d81	ONT_GM12878_R1	hg38_SIRV	chr5	150412743	150401641	-	8	1292	17186	61323	ENSG00000019582.14	ENST00000353334.10	CD74	CD74-202	Known	Known	None	0.15000000596046448	None	None	None	None
cb39d265-9c7c-4b36-bc1d-3821a758fc67	ONT_GM12878_R1	hg38_SIRV	chr19	23827105	23828113	+	1	1009	50476	180413	ENSG00000225178.5	ENST00000484897.3	RPSAP58	RPSAP58-201	Known	Known	None	0.8999999761581421	None	None	None	None
m54284U_191111_172039/37554049/ccs	PB_GM12878_R2	hg38_SIRV	chr4	169757921	169748744	-	4	535	14612	436248	ENSG00000056050.6	ENCODEHT000436248	HPF1	ENCODEHT000436248	Known	ISM	Prefix	0.4000000059604645	None	None	None	None
m54284U_191111_172039/158271366/ccs	PB_GM12878_R2	hg38_SIRV	chrX	72277218	72272605	-	7	881	56816	202345	ENSG00000198034.10	ENST00000316084.9	RPS4X	RPS4X-201	Known	Known	None	0.05000000074505806	None	None	None	None
m54284U_191110_105540/29165350/ccs	PB_GM12878_R1	hg38_SIRV	chr7	106112193	106090512	-	5	2004	22591	79433	ENSG00000008282.8	ENST00000455385.6	SYPL1	SYPL1-202	Known	Known	None	0.44999998807907104	None	None	None	None
eba4641d-ce79-45fe-a3b8-6fe33e51b48b	ONT_GM12878_R1	hg38_SIRV	chr16	89560938	89563061	+	5	677	44962	157695	ENSG00000167526.13	ENST00000393099.3	RPL13	RPL13-202	Known	Known	None	0.25	None	None	None	None
m54284U_191111_172039/131598457/ccs	PB_GM12878_R2	hg38_SIRV	chr3	97962478	97964696	+	1	2219	93669	436271	ENCODEHG000093669	ENCODEHT000436271	ENCODEHG000093669	ENCODEHT000436271	Antisense	Antisense	None	1.0	None	None	None	None
9fdbd553-88c4-4d7d-8f5b-b3f2c6cd233c	ONT_GM12878_R1	hg38_SIRV	chr19	23827105	23828060	+	1	956	50476	180413	ENSG00000225178.5	ENST00000484897.3	RPSAP58	RPSAP58-201	Known	Known	None	0.30000001192092896	None	None	None	None
3442998b-eb05-4128-b61c-e8179e9ca9ca	ONT_GM12878_R2	hg38_SIRV	chr14	105708057	105707142	-	2	771	40108	431399	ENSG00000211890.4	ENCODEHT000431399	IGHA2	ENCODEHT000431399	Known	ISM	Both	0.20000000298023224	None	None	None	None
cdb477d1-d450-4dbf-97c3-baac606440e9	ONT_GM12878_R1	hg38_SIRV	chr19	23827105	23828092	+	1	988	50476	180413	ENSG00000225178.5	ENST00000484897.3	RPSAP58	RPSAP58-201	Known	Known	None	0.5	None	None	None	None
m54284U_191111_172039/158272166/ccs	PB_GM12878_R2	hg38_SIRV	chrX	72277215	72272605	-	7	878	56816	202345	ENSG00000198034.10	ENST00000316084.9	RPS4X	RPS4X-201	Known	Known	None	0.05000000074505806	None	None	None	None
m54284U_191111_172039/137888409/ccs	PB_GM12878_R2	hg38_SIRV	chr1	39026352	39034589	+	3	463	1235	4579	ENSG00000168653.10	ENST00000372967.3	NDUFS5	NDUFS5-201	Known	Known	None	0.44999998807907104	None	None	None	None
566e5641-9579-4d54-971e-f71dc55d7e30	ONT_GM12878_R1	hg38_SIRV	chr17	42998452	43002952	+	5	465	46700	164609	ENSG00000131469.14	ENST00000253788.11	RPL27	RPL27-201	Known	Known	None	0.4000000059604645	None	None	None	None
m54284U_191110_105540/64817669/ccs	PB_GM12878_R1	hg38_SIRV	chr3	97962498	97964696	+	1	2199	93669	436271	ENCODEHG000093669	ENCODEHT000436271	ENCODEHG000093669	ENCODEHT000436271	Antisense	Antisense	None	1.0	None	None	None	None
f7181376-a503-4027-aada-d4bde91aeb5e	ONT_GM12878_R2	hg38_SIRV	chr15	90091613	90085040	-	8	998	42208	436273	ENSG00000182054.9	ENCODEHT000436273	IDH2	ENCODEHT000436273	Known	ISM	Prefix	0.20000000298023224	None	None	None	None
m54284U_191111_172039/165675850/ccs	PB_GM12878_R2	hg38_SIRV	chr2	86106237	86138186	+	24	2707	6708	23830	ENSG00000132300.18	ENST00000254630.11	PTCD3	PTCD3-201	Known	Known	None	0.3499999940395355	None	None	None	None
m54284U_191111_172039/46467626/ccs	PB_GM12878_R2	hg38_SIRV	chr11	64226285	64230017	+	6	978	32119	436260	ENSG00000149761.8	ENCODEHT000436260	NUDT22	ENCODEHT000436260	Known	NIC	None	0.15000000596046448	None	None	None	None
4da7e5e8-a8a4-4dcc-b974-ecac36216564	ONT_GM12878_R1	hg38_SIRV	chr19	23827105	23828067	+	1	963	50476	180413	ENSG00000225178.5	ENST00000484897.3	RPSAP58	RPSAP58-201	Known	Known	None	0.44999998807907104	None	None	None	None
a052f30f-c3b3-483a-935d-00ad47c1b714	ONT_GM12878_R1	hg38_SIRV	chr5	150412745	150401641	-	8	1294	17186	61323	ENSG00000019582.14	ENST00000353334.10	CD74	CD74-202	Known	Known	None	0.15000000596046448	None	None	None	None
c01035fb-eaf2-4837-8469-f412047f76c6	ONT_GM12878_R2	hg38_SIRV	chr14	105707326	105707142	-	1	211	40117	431397	ENSG00000211895.5	ENCODEHT000431397	IGHA1	ENCODEHT000431397	Known	Genomic	None	0.20000000298023224	None	None	None	None
m54284U_191111_172039/141756398/ccs	PB_GM12878_R2	hg38_SIRV	chr3	97962498	97964696	+	1	2199	93669	436271	ENCODEHG000093669	ENCODEHT000436271	ENCODEHG000093669	ENCODEHT000436271	Antisense	Antisense	None	1.0	None	None	None	None
m54284U_191111_172039/46596935/ccs	PB_GM12878_R2	hg38_SIRV	chr4	169757909	169748744	-	4	523	14612	436248	ENSG00000056050.6	ENCODEHT000436248	HPF1	ENCODEHT000436248	Known	ISM	Prefix	0.4000000059604645	None	None	None	None
m54284U_191110_105540/30017718/ccs	PB_GM12878_R1	hg38_SIRV	chr7	106112286	106090512	-	5	2097	22591	79433	ENSG00000008282.8	ENST00000455385.6	SYPL1	SYPL1-202	Known	Known	None	0.44999998807907104	None	None	None	None
12ec6e41-23be-42df-8d2f-f9ee56599925	ONT_GM12878_R1	hg38_SIRV	chr19	23827105	23828089	+	1	985	50476	180413	ENSG00000225178.5	ENST00000484897.3	RPSAP58	RPSAP58-201	Known	Known	None	0.5	None	None	None	None
m54284U_191111_172039/158468803/ccs	PB_GM12878_R2	hg38_SIRV	chrX	72277280	72272605	-	7	943	56816	202345	ENSG00000198034.10	ENST00000316084.9	RPS4X	RPS4X-201	Known	Known	None	0.05000000074505806	None	None	None	None
f819c647-51e4-4ac6-a21b-cb02cbbb856c	ONT_GM12878_R1	hg38_SIRV	chr16	89560938	89563441	+	5	1056	44962	157695	ENSG00000167526.13	ENST00000393099.3	RPL13	RPL13-202	Known	Known	None	0.15000000596046448	None	None	None	None
m54284U_191111_172039/175507304/ccs	PB_GM12878_R2	hg38_SIRV	chr3	97962504	97964696	+	1	2193	93669	436271	ENCODEHG000093669	ENCODEHT000436271	ENCODEHG000093669	ENCODEHT000436271	Antisense	Antisense	None	1.0	None	None	None	None
78885f62-9fee-4d37-85a9-cc84fc2886c7	ONT_GM12878_R1	hg38_SIRV	chr19	23827105	23828088	+	1	984	50476	180413	ENSG00000225178.5	ENST00000484897.3	RPSAP58	RPSAP58-201	Known	Known	None	0.44999998807907104	None	None	None	None
m54284U_191111_172039/118818003/ccs	PB_GM12878_R2	hg38_SIRV	chr11	64226285	64230017	+	6	978	32119	436260	ENSG00000149761.8	ENCODEHT000436260	NUDT22	ENCODEHT000436260	Known	NIC	None	0.15000000596046448	None	None	None	None
m54284U_191111_172039/63308005/ccs	PB_GM12878_R2	hg38_SIRV	chr3	97962510	97964644	+	1	2125	93669	436271	ENCODEHG000093669	ENCODEHT000436271	ENCODEHG000093669	ENCODEHT000436271	Antisense	Antisense	None	0.20000000298023224	None	None	None	None
m54284U_191111_172039/168755669/ccs	PB_GM12878_R2	hg38_SIRV	chr2	86106234	86138178	+	24	2684	6708	436019	ENSG00000132300.18	ENCODEHT000436019	PTCD3	ENCODEHT000436019	Known	NIC	None	0.4000000059604645	None	None	None	None
6789aefb-934d-4d29-9c82-b43d35500a14	ONT_GM12878_R1	hg38_SIRV	chr19	23827105	23828092	+	1	988	50476	180413	ENSG00000225178.5	ENST00000484897.3	RPSAP58	RPSAP58-201	Known	Known	None	0.5	None	None	None	None
2b841ac2-74ab-41ff-875f-0c1b8947d7b0	ONT_GM12878_R1	hg38_SIRV	chr17	42998452	43002931	+	5	444	46700	164609	ENSG00000131469.14	ENST00000253788.11	RPL27	RPL27-201	Known	Known	None	0.550000011920929	None	None	None	None
3f4c6caf-1d7a-4f00-a852-b9c70b87673d	ONT_GM12878_R2	hg38_SIRV	chr15	90085373	90085068	-	2	130	42208	436274	ENSG00000182054.9	ENCODEHT000436274	IDH2	ENCODEHT000436274	Known	ISM	Both	0.15000000596046448	None	None	None	None
m54284U_191111_172039/138086974/ccs	PB_GM12878_R2	hg38_SIRV	chr1	39026352	39034614	+	3	488	1235	4579	ENSG00000168653.10	ENST00000372967.3	NDUFS5	NDUFS5-201	Known	Known	None	0.10000000149011612	None	None	None	None
m54284U_191111_172039/158534090/ccs	PB_GM12878_R2	hg38_SIRV	chrX	72277251	72272605	-	7	914	56816	202345	ENSG00000198034.10	ENST00000316084.9	RPS4X	RPS4X-201	Known	Known	None	0.05000000074505806	None	None	None	None
m54284U_191111_172039/141361933/ccs	PB_GM12878_R2	hg38_SIRV	chr3	97962588	97963157	+	1	570	93669	436271	ENCODEHG000093669	ENCODEHT000436271	ENCODEHG000093669	ENCODEHT000436271	Antisense	Antisense	None	0.20000000298023224	None	None	None	None
aa0b3ed0-38f7-4927-8444-2336993d9bd0	ONT_GM12878_R1	hg38_SIRV	chr5	150412743	150401641	-	9	1478	17186	61326	ENSG00000019582.14	ENST00000009530.11	CD74	CD74-201	Known	Known	None	0.15000000596046448	None	None	None	None
5a672930-e881-4624-8fd0-6ab7bf6efd1a	ONT_GM12878_R1	hg38_SIRV	chr19	23827105	23828118	+	1	1002	50476	180413	ENSG00000225178.5	ENST00000484897.3	RPSAP58	RPSAP58-201	Known	Known	None	0.8500000238418579	None	None	None	None
m54284U_191111_172039/169084265/ccs	PB_GM12878_R2	hg38_SIRV	chr2	86106229	86108117	+	1	1889	6708	436051	ENSG00000132300.18	ENCODEHT000436051	PTCD3	ENCODEHT000436051	Known	Genomic	None	0.8999999761581421	None	None	None	None
m54284U_191111_172039/46990996/ccs	PB_GM12878_R2	hg38_SIRV	chr4	169757919	169748744	-	4	533	14612	436248	ENSG00000056050.6	ENCODEHT000436248	HPF1	ENCODEHT000436248	Known	ISM	Prefix	0.4000000059604645	None	None	None	None
ee96aa15-a374-4192-a8ac-1e8b391e935b	ONT_GM12878_R2	hg38_SIRV	chr14	105708667	105707126	-	3	1094	40117	139967	ENSG00000211895.5	ENST00000390547.3	IGHA1	IGHA1-201	Known	Known	None	0.20000000298023224	None	None	None	None
m54284U_191110_105540/16581356/ccs	PB_GM12878_R1	hg38_SIRV	chr3	97963454	97964527	+	1	1074	93669	436271	ENCODEHG000093669	ENCODEHT000436271	ENCODEHG000093669	ENCODEHT000436271	Antisense	Antisense	None	0.8500000238418579	None	None	None	None
4a56e7df-9875-4964-ba92-2ba89661c29e	ONT_GM12878_R1	hg38_SIRV	chr19	23827105	23828078	+	1	974	50476	180413	ENSG00000225178.5	ENST00000484897.3	RPSAP58	RPSAP58-201	Known	Known	None	0.4000000059604645	None	None	None	None
m54284U_191110_105540/30541072/ccs	PB_GM12878_R1	hg38_SIRV	chr7	106112275	106090512	-	5	2086	22591	79433	ENSG00000008282.8	ENST00000455385.6	SYPL1	SYPL1-202	Known	Known	None	0.44999998807907104	None	None	None	None
m54284U_191111_172039/158598984/ccs	PB_GM12878_R2	hg38_SIRV	chrX	72277218	72272605	-	7	881	56816	202345	ENSG00000198034.10	ENST00000316084.9	RPS4X	RPS4X-201	Known	Known	None	0.05000000074505806	None	None	None	None
m54284U_191110_105540/120063340/ccs	PB_GM12878_R1	hg38_SIRV	chr11	64226276	64230011	+	6	1103	32119	110708	ENSG00000149761.8	ENST00000279206.7	NUDT22	NUDT22-201	Known	Known	None	0.10000000149011612	None	None	None	None
aae84d10-b19e-43e2-b265-ce7f4735babc	ONT_GM12878_R1	hg38_SIRV	chr5	150402188	150401646	-	1	524	17186	429365	ENSG00000019582.14	ENCODEHT000429365	CD74	ENCODEHT000429365	Known	Genomic	None	0.15000000596046448	None	None	None	None
47198f02-cc97-42f5-961d-071ed5aa0751	ONT_GM12878_R1	hg38_SIRV	chr16	89560938	89563061	+	5	677	44962	157695	ENSG00000167526.13	ENST00000393099.3	RPL13	RPL13-202	Known	Known	None	0.25	None	None	None	None
de4b49f4-a7f7-4ed9-b1b1-8f0c7bb1a07c	ONT_GM12878_R1	hg38_SIRV	chr19	23827105	23828066	+	1	962	50476	180413	ENSG00000225178.5	ENST00000484897.3	RPSAP58	RPSAP58-201	Known	Known	None	0.44999998807907104	None	None	None	None
88e40ec6-82e5-4f23-81a7-cdf217bd2ea5	ONT_GM12878_R2	hg38_SIRV	chr14	105707535	105707142	-	1	413	40117	431397	ENSG00000211895.5	ENCODEHT000431397	IGHA1	ENCODEHT000431397	Known	Genomic	None	0.20000000298023224	None	None	None	None
74fb5c66-31bd-4db9-a726-2b4345ee9c69	ONT_GM12878_R1	hg38_SIRV	chr17	42998452	43002926	+	5	439	46700	164609	ENSG00000131469.14	ENST00000253788.11	RPL27	RPL27-201	Known	Known	None	0.3499999940395355	None	None	None	None
c2da92a0-17cc-4c5c-a252-0193ae82405b	ONT_GM12878_R1	hg38_SIRV	chr19	23827105	23828110	+	1	1006	50476	180413	ENSG00000225178.5	ENST00000484897.3	RPSAP58	RPSAP58-201	Known	Known	None	0.75	None	None	None	None
m54284U_191111_172039/170198789/ccs	PB_GM12878_R2	hg38_SIRV	chr2	86106237	86138173	+	24	2696	6708	435663	ENSG00000132300.18	ENCODEHT000435663	PTCD3	ENCODEHT000435663	Known	NNC	None	0.4000000059604645	None	None	None	None
m54284U_191111_172039/139921554/ccs	PB_GM12878_R2	hg38_SIRV	chr1	39026352	39034614	+	3	488	1235	4579	ENSG00000168653.10	ENST00000372967.3	NDUFS5	NDUFS5-201	Known	Known	None	0.10000000149011612	None	None	None	None
m54284U_191110_105540/62391867/ccs	PB_GM12878_R1	hg38_SIRV	chr3	97974953	97977249	+	1	2297	10683	436275	ENSG00000285614.1	ENCODEHT000436275	AC026100.1	ENCODEHT000436275	Known	Genomic	None	0.699999988079071	None	None	None	None
86bb2de1-c8c9-4e8f-b431-9ad30e0ebe33	ONT_GM12878_R1	hg38_SIRV	chr15	90102471	90085274	-	8	1162	42208	436276	ENSG00000182054.9	ENCODEHT000436276	IDH2	ENCODEHT000436276	Known	ISM	Prefix	0.15000000596046448	None	None	None	None
m54284U_191111_172039/158793738/ccs	PB_GM12878_R2	hg38_SIRV	chrX	72277218	72272605	-	7	881	56816	202345	ENSG00000198034.10	ENST00000316084.9	RPS4X	RPS4X-201	Known	Known	None	0.05000000074505806	None	None	None	None
7c2904aa-0674-4a2b-bd8a-3d71954627d7	ONT_GM12878_R1	hg38_SIRV	chr19	23827105	23828116	+	1	1012	50476	180413	ENSG00000225178.5	ENST00000484897.3	RPSAP58	RPSAP58-201	Known	Known	None	0.949999988079071	None	None	None	None
m54284U_191111_172039/48105011/ccs	PB_GM12878_R2	hg38_SIRV	chr4	169757890	169748744	-	4	504	14612	436248	ENSG00000056050.6	ENCODEHT000436248	HPF1	ENCODEHT000436248	Known	ISM	Prefix	0.4000000059604645	None	None	None	None
m54284U_191111_172039/57802752/ccs	PB_GM12878_R2	hg38_SIRV	chr4	169757944	169748744	-	4	560	14612	436277	ENSG00000056050.6	ENCODEHT000436277	HPF1	ENCODEHT000436277	Known	NNC	None	0.4000000059604645	None	None	None	None
m54284U_191110_105540/137496072/ccs	PB_GM12878_R1	hg38_SIRV	chr11	64226276	64230014	+	6	1106	32119	110708	ENSG00000149761.8	ENST00000279206.7	NUDT22	NUDT22-201	Known	Known	None	0.15000000596046448	None	None	None	None
32ac6471-84a8-4968-8bde-99d15538e057	ONT_GM12878_R2	hg38_SIRV	chr19	23827105	23828120	+	1	1016	50476	180413	ENSG00000225178.5	ENST00000484897.3	RPSAP58	RPSAP58-201	Known	Known	None	0.75	None	None	None	None
m54284U_191110_105540/32180798/ccs	PB_GM12878_R1	hg38_SIRV	chr7	106112311	106090512	-	5	2122	22591	79433	ENSG00000008282.8	ENST00000455385.6	SYPL1	SYPL1-202	Known	Known	None	0.44999998807907104	None	None	None	None
b0f4f208-17dc-455d-9448-728400772deb	ONT_GM12878_R2	hg38_SIRV	chr19	23827105	23828085	+	1	978	50476	180413	ENSG00000225178.5	ENST00000484897.3	RPSAP58	RPSAP58-201	Known	Known	None	0.44999998807907104	None	None	None	None
4ed94fe0-12f7-4e69-9280-41ad2bea306c	ONT_GM12878_R1	hg38_SIRV	chr16	89560938	89563060	+	5	676	44962	157695	ENSG00000167526.13	ENST00000393099.3	RPL13	RPL13-202	Known	Known	None	0.25	None	None	None	None
m54284U_191111_172039/158860045/ccs	PB_GM12878_R2	hg38_SIRV	chrX	72277250	72272605	-	7	913	56816	202345	ENSG00000198034.10	ENST00000316084.9	RPS4X	RPS4X-201	Known	Known	None	0.05000000074505806	None	None	None	None
m54284U_191111_172039/156828168/ccs	PB_GM12878_R2	hg38_SIRV	chr3	98023583	98024366	+	1	784	93670	436278	ENCODEHG000093670	ENCODEHT000436278	ENCODEHG000093670	ENCODEHT000436278	Antisense	Antisense	None	1.0	None	None	None	None
4943f443-84b5-4bfa-9258-9d6427837169	ONT_GM12878_R1	hg38_SIRV	chr5	150402668	150401646	-	2	675	17186	429343	ENSG00000019582.14	ENCODEHT000429343	CD74	ENCODEHT000429343	Known	ISM	Suffix	0.15000000596046448	None	None	None	None
m54284U_191111_172039/171638949/ccs	PB_GM12878_R2	hg38_SIRV	chr2	86106244	86138199	+	24	2712	6708	436162	ENSG00000132300.18	ENCODEHT000436162	PTCD3	ENCODEHT000436162	Known	NNC	None	0.20000000298023224	None	None	None	None
bc41bfdb-5883-4d3a-bfd5-c0e0badceca2	ONT_GM12878_R1	hg38_SIRV	chr17	42998452	43002931	+	5	444	46700	164609	ENSG00000131469.14	ENST00000253788.11	RPL27	RPL27-201	Known	Known	None	0.550000011920929	None	None	None	None
662a0770-6301-49ac-9770-1e0da9b2e21a	ONT_GM12878_R2	hg38_SIRV	chr19	23827105	23828060	+	1	956	50476	180413	ENSG00000225178.5	ENST00000484897.3	RPSAP58	RPSAP58-201	Known	Known	None	0.30000001192092896	None	None	None	None
ebc56690-e6c4-4bf3-a31c-18869728df17	ONT_GM12878_R2	hg38_SIRV	chr14	105707928	105707142	-	2	642	40108	431399	ENSG00000211890.4	ENCODEHT000431399	IGHA2	ENCODEHT000431399	Known	ISM	Both	0.20000000298023224	None	None	None	None
fb0199aa-bff1-4b5f-a93b-7c3dc70f50e2	ONT_GM12878_R2	hg38_SIRV	chr2	86106237	86138194	+	24	2710	6708	436279	ENSG00000132300.18	ENCODEHT000436279	PTCD3	ENCODEHT000436279	Known	NNC	None	0.15000000596046448	None	None	None	None
m54284U_191111_172039/140315055/ccs	PB_GM12878_R2	hg38_SIRV	chr1	39026352	39034614	+	3	488	1235	4579	ENSG00000168653.10	ENST00000372967.3	NDUFS5	NDUFS5-201	Known	Known	None	0.10000000149011612	None	None	None	None
4c2ac706-674a-4662-9614-c9c11b841711	ONT_GM12878_R1	hg38_SIRV	chr15	90102444	90085314	-	8	1099	42208	436276	ENSG00000182054.9	ENCODEHT000436276	IDH2	ENCODEHT000436276	Known	ISM	Prefix	0.20000000298023224	None	None	None	None
m54284U_191110_105540/81264676/ccs	PB_GM12878_R1	hg38_SIRV	chr11	64226287	64230017	+	6	976	32119	436260	ENSG00000149761.8	ENCODEHT000436260	NUDT22	ENCODEHT000436260	Known	NIC	None	0.15000000596046448	None	None	None	None
m54284U_191111_172039/58001705/ccs	PB_GM12878_R2	hg38_SIRV	chr4	169757912	169748744	-	4	526	14612	436248	ENSG00000056050.6	ENCODEHT000436248	HPF1	ENCODEHT000436248	Known	ISM	Prefix	0.4000000059604645	None	None	None	None
136e39f0-1447-4e8a-bccc-19fdfaf2c722	ONT_GM12878_R2	hg38_SIRV	chr19	23827105	23828119	+	1	1010	50476	180413	ENSG00000225178.5	ENST00000484897.3	RPSAP58	RPSAP58-201	Known	Known	None	0.800000011920929	None	None	None	None
m54284U_191111_172039/158991510/ccs	PB_GM12878_R2	hg38_SIRV	chrX	72277218	72272605	-	7	881	56816	202345	ENSG00000198034.10	ENST00000316084.9	RPS4X	RPS4X-201	Known	Known	None	0.05000000074505806	None	None	None	None
8d5c9953-f36e-48fd-b232-7ab1e59f44e4	ONT_GM12878_R2	hg38_SIRV	chr19	23827105	23828110	+	1	1006	50476	180413	ENSG00000225178.5	ENST00000484897.3	RPSAP58	RPSAP58-201	Known	Known	None	0.75	None	None	None	None
m54284U_191110_105540/32899245/ccs	PB_GM12878_R1	hg38_SIRV	chr7	106112268	106090512	-	5	2079	22591	79433	ENSG00000008282.8	ENST00000455385.6	SYPL1	SYPL1-202	Known	Known	None	0.44999998807907104	None	None	None	None
202a2d36-1fca-43ee-978e-eb4b3d772baa	ONT_GM12878_R1	hg38_SIRV	chr5	150412741	150401641	-	9	1482	17186	61326	ENSG00000019582.14	ENST00000009530.11	CD74	CD74-201	Known	Known	None	0.15000000596046448	None	None	None	None
3f135c18-2651-40c9-8ba5-0ed9dd372aeb	ONT_GM12878_R2	hg38_SIRV	chr19	23827105	23828112	+	1	1008	50476	180413	ENSG00000225178.5	ENST00000484897.3	RPSAP58	RPSAP58-201	Known	Known	None	0.8500000238418579	None	None	None	None
668005fb-8108-4a5d-8e5d-fa322fbe26f3	ONT_GM12878_R1	hg38_SIRV	chr16	89560911	89563077	+	5	694	44962	433748	ENSG00000167526.13	ENCODEHT000433748	RPL13	ENCODEHT000433748	Known	ISM	Suffix	0.10000000149011612	None	None	None	None
m54284U_191111_172039/79235084/ccs	PB_GM12878_R2	hg38_SIRV	chr3	98047211	98045598	-	1	1614	93671	436280	ENCODEHG000093671	ENCODEHT000436280	ENCODEHG000093671	ENCODEHT000436280	Intergenic	Intergenic	None	0.550000011920929	None	None	None	None
m54284U_191111_172039/141885998/ccs	PB_GM12878_R2	hg38_SIRV	chr1	39026352	39034613	+	3	487	1235	4579	ENSG00000168653.10	ENST00000372967.3	NDUFS5	NDUFS5-201	Known	Known	None	0.10000000149011612	None	None	None	None
m54284U_191110_105540/68683268/ccs	PB_GM12878_R1	hg38_SIRV	chr2	86106238	86138193	+	24	2713	6708	23830	ENSG00000132300.18	ENST00000254630.11	PTCD3	PTCD3-201	Known	Known	None	0.20000000298023224	None	None	None	None
1cb88448-d993-4d4a-9549-c369442cee73	ONT_GM12878_R2	hg38_SIRV	chr15	90102455	90085318	-	8	1112	42208	436276	ENSG00000182054.9	ENCODEHT000436276	IDH2	ENCODEHT000436276	Known	ISM	Prefix	0.15000000596046448	None	None	None	None
m54284U_191111_172039/159515718/ccs	PB_GM12878_R2	hg38_SIRV	chrX	72277218	72272605	-	7	881	56816	202345	ENSG00000198034.10	ENST00000316084.9	RPS4X	RPS4X-201	Known	Known	None	0.05000000074505806	None	None	None	None
m54284U_191111_172039/59048754/ccs	PB_GM12878_R2	hg38_SIRV	chr4	169757892	169748744	-	4	506	14612	436248	ENSG00000056050.6	ENCODEHT000436248	HPF1	ENCODEHT000436248	Known	ISM	Prefix	0.4000000059604645	None	None	None	None
e33fa172-867e-4145-84fc-63badc0e187d	ONT_GM12878_R2	hg38_SIRV	chr11	64226277	64230015	+	6	1100	32119	110708	ENSG00000149761.8	ENST00000279206.7	NUDT22	NUDT22-201	Known	Known	None	0.15000000596046448	None	None	None	None
11479520-0969-4291-8890-b92f53b6b6df	ONT_GM12878_R2	hg38_SIRV	chr19	23827105	23828060	+	1	966	50476	180413	ENSG00000225178.5	ENST00000484897.3	RPSAP58	RPSAP58-201	Known	Known	None	0.30000001192092896	None	None	None	None
4e4ebbd4-2bf6-4d05-bcf0-3bc6f4004172	ONT_GM12878_R1	hg38_SIRV	chr17	42998452	43002950	+	5	463	46700	164609	ENSG00000131469.14	ENST00000253788.11	RPL27	RPL27-201	Known	Known	None	0.4000000059604645	None	None	None	None
435603e6-faea-4f77-b09a-87aaf028c77b	ONT_GM12878_R2	hg38_SIRV	chr14	106235552	105707134	-	5	1546	40108	431440	ENSG00000211890.4	ENCODEHT000431440	IGHA2	ENCODEHT000431440	Known	ISM	Prefix	0.20000000298023224	None	None	None	None
aa1adb90-1a71-442d-8de3-f73fdf8b0acb	ONT_GM12878_R2	hg38_SIRV	chr19	23827105	23828096	+	1	992	50476	180413	ENSG00000225178.5	ENST00000484897.3	RPSAP58	RPSAP58-201	Known	Known	None	0.5	None	None	None	None
e3080659-799c-413f-a23b-34b8f955a3f9	ONT_GM12878_R1	hg38_SIRV	chr5	150412740	150401641	-	8	1289	17186	61323	ENSG00000019582.14	ENST00000353334.10	CD74	CD74-202	Known	Known	None	0.15000000596046448	None	None	None	None
m54284U_191110_105540/33162907/ccs	PB_GM12878_R1	hg38_SIRV	chr7	106112193	106090512	-	5	2011	22591	79433	ENSG00000008282.8	ENST00000455385.6	SYPL1	SYPL1-202	Known	Known	None	0.44999998807907104	None	None	None	None
m54284U_191111_172039/160104497/ccs	PB_GM12878_R2	hg38_SIRV	chrX	72277218	72272605	-	7	881	56816	202345	ENSG00000198034.10	ENST00000316084.9	RPS4X	RPS4X-201	Known	Known	None	0.05000000074505806	None	None	None	None
71549f42-8225-4d3e-8e94-6b8212bca939	ONT_GM12878_R2	hg38_SIRV	chr19	23827105	23828111	+	1	1007	50476	180413	ENSG00000225178.5	ENST00000484897.3	RPSAP58	RPSAP58-201	Known	Known	None	0.800000011920929	None	None	None	None
m54284U_191111_172039/142150088/ccs	PB_GM12878_R2	hg38_SIRV	chr1	39026352	39034614	+	3	488	1235	4579	ENSG00000168653.10	ENST00000372967.3	NDUFS5	NDUFS5-201	Known	Known	None	0.10000000149011612	None	None	None	None
m54284U_191110_105540/48038378/ccs	PB_GM12878_R1	hg38_SIRV	chr11	64226278	64230014	+	6	1104	32119	110708	ENSG00000149761.8	ENST00000279206.7	NUDT22	NUDT22-201	Known	Known	None	0.15000000596046448	None	None	None	None
6f1895b2-ac0c-4651-8323-40daaa64553d	ONT_GM12878_R2	hg38_SIRV	chr19	23827105	23828099	+	1	977	50476	180413	ENSG00000225178.5	ENST00000484897.3	RPSAP58	RPSAP58-201	Known	Known	None	0.5	None	None	None	None
m54284U_191110_105540/132383807/ccs	PB_GM12878_R1	hg38_SIRV	chr2	86106238	86137649	+	24	2169	6708	23830	ENSG00000132300.18	ENST00000254630.11	PTCD3	PTCD3-201	Known	Known	None	0.6499999761581421	None	None	None	None
m54284U_191110_105540/115476028/ccs	PB_GM12878_R1	hg38_SIRV	chr15	90102451	90086410	-	7	1730	42208	436281	ENSG00000182054.9	ENCODEHT000436281	IDH2	ENCODEHT000436281	Known	ISM	Prefix	0.8999999761581421	None	None	None	None
m54284U_191111_172039/64293250/ccs	PB_GM12878_R2	hg38_SIRV	chr4	169757915	169748744	-	4	552	14612	436248	ENSG00000056050.6	ENCODEHT000436248	HPF1	ENCODEHT000436248	Known	ISM	Prefix	0.4000000059604645	None	None	None	None
e6ab91cd-f674-4955-a30d-94beb40a79a3	ONT_GM12878_R1	hg38_SIRV	chr16	89560938	89563066	+	5	675	44962	157695	ENSG00000167526.13	ENST00000393099.3	RPL13	RPL13-202	Known	Known	None	0.10000000149011612	None	None	None	None
m54284U_191111_172039/112853910/ccs	PB_GM12878_R2	hg38_SIRV	chr3	98070993	98071500	+	1	508	93672	436282	ENCODEHG000093672	ENCODEHT000436282	ENCODEHG000093672	ENCODEHT000436282	Intergenic	Intergenic	None	0.25	None	None	None	None
6a563576-0489-4e86-b991-4946c1d7978d	ONT_GM12878_R2	hg38_SIRV	chr19	23827105	23828076	+	1	979	50476	180413	ENSG00000225178.5	ENST00000484897.3	RPSAP58	RPSAP58-201	Known	Known	None	0.3499999940395355	None	None	None	None
24f1248e-9dc1-4c5f-92ef-fb0e56ef0f35	ONT_GM12878_R1	hg38_SIRV	chr17	42998452	43002948	+	5	461	46700	164609	ENSG00000131469.14	ENST00000253788.11	RPL27	RPL27-201	Known	Known	None	0.5	None	None	None	None
8d388af7-7d06-4733-97e0-e221694c98f4	ONT_GM12878_R2	hg38_SIRV	chr14	105864270	105707135	-	4	1149	40108	431434	ENSG00000211890.4	ENCODEHT000431434	IGHA2	ENCODEHT000431434	Known	ISM	Both	0.20000000298023224	None	None	None	None
m54284U_191111_172039/160106642/ccs	PB_GM12878_R2	hg38_SIRV	chrX	72277218	72272605	-	7	881	56816	202345	ENSG00000198034.10	ENST00000316084.9	RPS4X	RPS4X-201	Known	Known	None	0.05000000074505806	None	None	None	None
47bbefe9-b32f-41ef-9897-d8ea7bfc04f8	ONT_GM12878_R2	hg38_SIRV	chr19	23827105	23828092	+	1	994	50476	180413	ENSG00000225178.5	ENST00000484897.3	RPSAP58	RPSAP58-201	Known	Known	None	0.5	None	None	None	None
1976efa7-b3f5-41d1-b6b6-7a4d7554bcc8	ONT_GM12878_R1	hg38_SIRV	chr5	150404747	150401648	-	3	729	17186	429340	ENSG00000019582.14	ENCODEHT000429340	CD74	ENCODEHT000429340	Known	ISM	Suffix	0.15000000596046448	None	None	None	None
m54284U_191110_105540/135202469/ccs	PB_GM12878_R1	hg38_SIRV	chr11	64226278	64230015	+	6	1105	32119	110708	ENSG00000149761.8	ENST00000279206.7	NUDT22	NUDT22-201	Known	Known	None	0.15000000596046448	None	None	None	None
bb2e406a-1774-4e91-b476-820e353ccae7	ONT_GM12878_R2	hg38_SIRV	chr19	23827105	23828054	+	1	950	50476	180413	ENSG00000225178.5	ENST00000484897.3	RPSAP58	RPSAP58-201	Known	Known	None	0.20000000298023224	None	None	None	None
m54284U_191110_105540/33228384/ccs	PB_GM12878_R1	hg38_SIRV	chr7	106112259	106090512	-	5	2070	22591	79433	ENSG00000008282.8	ENST00000455385.6	SYPL1	SYPL1-202	Known	Known	None	0.44999998807907104	None	None	None	None
m54284U_191110_105540/155254992/ccs	PB_GM12878_R1	hg38_SIRV	chr2	86106238	86138186	+	24	2706	6708	23830	ENSG00000132300.18	ENST00000254630.11	PTCD3	PTCD3-201	Known	Known	None	0.3499999940395355	None	None	None	None
m54284U_191111_172039/144507294/ccs	PB_GM12878_R2	hg38_SIRV	chr1	39026352	39034614	+	3	488	1235	4579	ENSG00000168653.10	ENST00000372967.3	NDUFS5	NDUFS5-201	Known	Known	None	0.10000000149011612	None	None	None	None
m54284U_191111_172039/160825552/ccs	PB_GM12878_R2	hg38_SIRV	chrX	72277218	72272605	-	7	881	56816	202345	ENSG00000198034.10	ENST00000316084.9	RPS4X	RPS4X-201	Known	Known	None	0.05000000074505806	None	None	None	None
m54284U_191111_172039/76613949/ccs	PB_GM12878_R2	hg38_SIRV	chr4	169757902	169748744	-	4	516	14612	436248	ENSG00000056050.6	ENCODEHT000436248	HPF1	ENCODEHT000436248	Known	ISM	Prefix	0.4000000059604645	None	None	None	None
50d06f71-1adb-4fc0-ab05-289479c219c9	ONT_GM12878_R2	hg38_SIRV	chr19	23827105	23828106	+	1	1002	50476	180413	ENSG00000225178.5	ENST00000484897.3	RPSAP58	RPSAP58-201	Known	Known	None	0.6000000238418579	None	None	None	None
006bd2f7-00c6-441f-94b2-1f736e7a15d7	ONT_GM12878_R1	hg38_SIRV	chr16	89560938	89563061	+	5	677	44962	157695	ENSG00000167526.13	ENST00000393099.3	RPL13	RPL13-202	Known	Known	None	0.25	None	None	None	None
24f59bba-e030-4de2-84aa-42a6326347f3	ONT_GM12878_R1	hg38_SIRV	chr17	42998452	43002953	+	5	457	46700	164609	ENSG00000131469.14	ENST00000253788.11	RPL27	RPL27-201	Known	Known	None	0.3499999940395355	None	None	None	None
a95918e1-35cc-497c-94fd-7d7fa923c007	ONT_GM12878_R2	hg38_SIRV	chr19	23827105	23828077	+	1	973	50476	180413	ENSG00000225178.5	ENST00000484897.3	RPSAP58	RPSAP58-201	Known	Known	None	0.4000000059604645	None	None	None	None
ecf0ffdc-d5d2-457f-bb32-7fe9a11c4fc9	ONT_GM12878_R2	hg38_SIRV	chr15	90088436	90087111	-	3	368	42208	436283	ENSG00000182054.9	ENCODEHT000436283	IDH2	ENCODEHT000436283	Known	ISM	Both	0.15000000596046448	None	None	None	None
m54284U_191111_172039/60623531/ccs	PB_GM12878_R2	hg38_SIRV	chr3	98095021	98094245	-	1	777	93673	436284	ENCODEHG000093673	ENCODEHT000436284	ENCODEHG000093673	ENCODEHT000436284	Intergenic	Intergenic	None	1.0	None	None	None	None
cb3f011f-fe25-432b-ad91-4db249773572	ONT_GM12878_R2	hg38_SIRV	chr14	105708424	105707126	-	3	851	40117	139967	ENSG00000211895.5	ENST00000390547.3	IGHA1	IGHA1-201	Known	Known	None	0.20000000298023224	None	None	None	None
70ee1678-1937-4fa1-bb74-953a256e887f	ONT_GM12878_R2	hg38_SIRV	chr19	23827105	23828065	+	1	961	50476	180413	ENSG00000225178.5	ENST00000484897.3	RPSAP58	RPSAP58-201	Known	Known	None	0.4000000059604645	None	None	None	None
m54284U_191111_172039/161153180/ccs	PB_GM12878_R2	hg38_SIRV	chrX	72277218	72272605	-	7	881	56816	202345	ENSG00000198034.10	ENST00000316084.9	RPS4X	RPS4X-201	Known	Known	None	0.05000000074505806	None	None	None	None
m54284U_191110_105540/86508461/ccs	PB_GM12878_R1	hg38_SIRV	chr11	64226279	64230015	+	6	1104	32119	110708	ENSG00000149761.8	ENST00000279206.7	NUDT22	NUDT22-201	Known	Known	None	0.15000000596046448	None	None	None	None
m54284U_191111_172039/45549301/ccs	PB_GM12878_R2	hg38_SIRV	chr2	86106238	86138193	+	23	2554	6708	435597	ENSG00000132300.18	ENCODEHT000435597	PTCD3	ENCODEHT000435597	Known	NIC	None	0.20000000298023224	None	None	None	None
e52f6809-45a3-4465-abbb-97a945c87315	ONT_GM12878_R1	hg38_SIRV	chr5	150406943	150401646	-	6	983	17186	429352	ENSG00000019582.14	ENCODEHT000429352	CD74	ENCODEHT000429352	Known	ISM	Suffix	0.15000000596046448	None	None	None	None
59124bc4-4ce1-4aff-bc75-4ad28e2ec28f	ONT_GM12878_R2	hg38_SIRV	chr19	23827105	23828110	+	1	1006	50476	180413	ENSG00000225178.5	ENST00000484897.3	RPSAP58	RPSAP58-201	Known	Known	None	0.75	None	None	None	None
m54284U_191110_105540/33489078/ccs	PB_GM12878_R1	hg38_SIRV	chr7	106112286	106090512	-	5	2097	22591	79433	ENSG00000008282.8	ENST00000455385.6	SYPL1	SYPL1-202	Known	Known	None	0.44999998807907104	None	None	None	None
m54284U_191111_172039/145883944/ccs	PB_GM12878_R2	hg38_SIRV	chr1	39026352	39034614	+	3	488	1235	4579	ENSG00000168653.10	ENST00000372967.3	NDUFS5	NDUFS5-201	Known	Known	None	0.10000000149011612	None	None	None	None
fe0d3cda-9a5c-4440-bd9e-e6fce5ba59ac	ONT_GM12878_R2	hg38_SIRV	chr19	23827105	23828084	+	1	980	50476	180413	ENSG00000225178.5	ENST00000484897.3	RPSAP58	RPSAP58-201	Known	Known	None	0.5	None	None	None	None
m54284U_191111_172039/77531855/ccs	PB_GM12878_R2	hg38_SIRV	chr4	169757909	169748744	-	4	523	14612	436248	ENSG00000056050.6	ENCODEHT000436248	HPF1	ENCODEHT000436248	Known	ISM	Prefix	0.4000000059604645	None	None	None	None
60742a18-902b-4d33-99bb-b8951fda5f3d	ONT_GM12878_R1	hg38_SIRV	chr16	89560938	89563063	+	5	673	44962	157695	ENSG00000167526.13	ENST00000393099.3	RPL13	RPL13-202	Known	Known	None	0.15000000596046448	None	None	None	None
m54284U_191111_172039/161155195/ccs	PB_GM12878_R2	hg38_SIRV	chrX	72277218	72272605	-	7	881	56816	202345	ENSG00000198034.10	ENST00000316084.9	RPS4X	RPS4X-201	Known	Known	None	0.05000000074505806	None	None	None	None
6099f5ef-bb17-4ecf-b6e4-14c470625713	ONT_GM12878_R2	hg38_SIRV	chr19	23827105	23828110	+	1	1005	50476	180413	ENSG00000225178.5	ENST00000484897.3	RPSAP58	RPSAP58-201	Known	Known	None	0.75	None	None	None	None
13289af8-90f0-4697-ac81-85850739f4e2	ONT_GM12878_R1	hg38_SIRV	chr17	42998452	43002953	+	5	466	46700	164609	ENSG00000131469.14	ENST00000253788.11	RPL27	RPL27-201	Known	Known	None	0.3499999940395355	None	None	None	None
a88eee86-7269-46a0-9ed6-4740a55b7e60	ONT_GM12878_R1	hg38_SIRV	chr15	90102474	90087181	-	7	965	42208	436281	ENSG00000182054.9	ENCODEHT000436281	IDH2	ENCODEHT000436281	Known	ISM	Prefix	0.0	None	None	None	None
m54284U_191111_172039/88541239/ccs	PB_GM12878_R2	hg38_SIRV	chr2	86106238	86138193	+	24	2713	6708	23830	ENSG00000132300.18	ENST00000254630.11	PTCD3	PTCD3-201	Known	Known	None	0.20000000298023224	None	None	None	None
0b772f2e-1e8d-48b7-bec6-1a84bab6658d	ONT_GM12878_R2	hg38_SIRV	chr19	23827105	23828068	+	1	950	50476	180413	ENSG00000225178.5	ENST00000484897.3	RPSAP58	RPSAP58-201	Known	Known	None	0.44999998807907104	None	None	None	None
7492ded5-4a71-45c3-ae33-4c0381718b61	ONT_GM12878_R2	hg38_SIRV	chr14	105864272	105707135	-	4	1151	40108	431434	ENSG00000211890.4	ENCODEHT000431434	IGHA2	ENCODEHT000431434	Known	ISM	Both	0.20000000298023224	None	None	None	None
m54284U_191111_172039/99485659/ccs	PB_GM12878_R2	hg38_SIRV	chr3	98096241	98097508	+	1	1268	93674	436285	ENCODEHG000093674	ENCODEHT000436285	ENCODEHG000093674	ENCODEHT000436285	Intergenic	Intergenic	None	0.5	None	None	None	None
4a5ea902-f23d-40db-aa23-dc7dd1fe92b3	ONT_GM12878_R1	hg38_SIRV	chr5	150412743	150401641	-	8	1292	17186	61323	ENSG00000019582.14	ENST00000353334.10	CD74	CD74-202	Known	Known	None	0.15000000596046448	None	None	None	None
m54284U_191111_172039/22413893/ccs	PB_GM12878_R2	hg38_SIRV	chr11	64226279	64230013	+	5	1309	32119	436286	ENSG00000149761.8	ENCODEHT000436286	NUDT22	ENCODEHT000436286	Known	ISM	Suffix	0.10000000149011612	None	None	None	None
6f4bbaad-7219-4620-bfd3-023847e1b0ee	ONT_GM12878_R2	hg38_SIRV	chr19	23827105	23828046	+	1	920	50476	180413	ENSG00000225178.5	ENST00000484897.3	RPSAP58	RPSAP58-201	Known	Known	None	0.20000000298023224	None	None	None	None
m54284U_191110_105540/33751882/ccs	PB_GM12878_R1	hg38_SIRV	chr7	106112286	106090512	-	5	2097	22591	79433	ENSG00000008282.8	ENST00000455385.6	SYPL1	SYPL1-202	Known	Known	None	0.44999998807907104	None	None	None	None
m54284U_191111_172039/161155201/ccs	PB_GM12878_R2	hg38_SIRV	chrX	72277218	72272605	-	7	881	56816	202345	ENSG00000198034.10	ENST00000316084.9	RPS4X	RPS4X-201	Known	Known	None	0.05000000074505806	None	None	None	None
m54284U_191111_172039/148834843/ccs	PB_GM12878_R2	hg38_SIRV	chr1	39026352	39034612	+	3	486	1235	4579	ENSG00000168653.10	ENST00000372967.3	NDUFS5	NDUFS5-201	Known	Known	None	0.10000000149011612	None	None	None	None
m54284U_191111_172039/77660259/ccs	PB_GM12878_R2	hg38_SIRV	chr4	169757919	169748744	-	4	533	14612	436248	ENSG00000056050.6	ENCODEHT000436248	HPF1	ENCODEHT000436248	Known	ISM	Prefix	0.4000000059604645	None	None	None	None
b78a7ea5-01e2-43e2-8bbf-ee36aadde014	ONT_GM12878_R1	hg38_SIRV	chr16	89560938	89563074	+	5	690	44962	157695	ENSG00000167526.13	ENST00000393099.3	RPL13	RPL13-202	Known	Known	None	0.10000000149011612	None	None	None	None
899769e3-9e34-4ad0-a0e0-015565c7d7b0	ONT_GM12878_R2	hg38_SIRV	chr15	90102474	90087221	-	7	919	42208	436281	ENSG00000182054.9	ENCODEHT000436281	IDH2	ENCODEHT000436281	Known	ISM	Prefix	0.25	None	None	None	None
12f6a7e2-7896-47a2-998e-c31a19523fab	ONT_GM12878_R2	hg38_SIRV	chr19	23827105	23828067	+	1	942	50476	180413	ENSG00000225178.5	ENST00000484897.3	RPSAP58	RPSAP58-201	Known	Known	None	0.44999998807907104	None	None	None	None
m54284U_191111_172039/61212803/ccs	PB_GM12878_R2	hg38_SIRV	chr3	98096277	98097508	+	1	1232	93674	436285	ENCODEHG000093674	ENCODEHT000436285	ENCODEHG000093674	ENCODEHT000436285	Intergenic	Intergenic	None	0.5	None	None	None	None
m54284U_191111_172039/132318195/ccs	PB_GM12878_R2	hg38_SIRV	chr2	86106243	86136867	+	22	2130	6708	435561	ENSG00000132300.18	ENCODEHT000435561	PTCD3	ENCODEHT000435561	Known	ISM	Prefix	0.25	None	None	None	None
772fb82d-54f3-4451-87e8-3bde8b7c19e3	ONT_GM12878_R1	hg38_SIRV	chr17	42998452	43002931	+	5	444	46700	164609	ENSG00000131469.14	ENST00000253788.11	RPL27	RPL27-201	Known	Known	None	0.550000011920929	None	None	None	None
672e7831-cac9-4244-934f-6a2fa9c70f1d	ONT_GM12878_R1	hg38_SIRV	chr5	150412743	150401641	-	8	1292	17186	61323	ENSG00000019582.14	ENST00000353334.10	CD74	CD74-202	Known	Known	None	0.15000000596046448	None	None	None	None
8a293cb0-e35b-4942-81b6-3d92725a9ab9	ONT_GM12878_R2	hg38_SIRV	chr19	23827105	23828096	+	1	992	50476	180413	ENSG00000225178.5	ENST00000484897.3	RPSAP58	RPSAP58-201	Known	Known	None	0.5	None	None	None	None
76bdfa46-6a2b-4765-9752-dac194bea566	ONT_GM12878_R2	hg38_SIRV	chr14	105864269	105707135	-	4	1148	40108	431434	ENSG00000211890.4	ENCODEHT000431434	IGHA2	ENCODEHT000431434	Known	ISM	Both	0.20000000298023224	None	None	None	None
m54284U_191111_172039/161219611/ccs	PB_GM12878_R2	hg38_SIRV	chrX	72277218	72272605	-	7	881	56816	202345	ENSG00000198034.10	ENST00000316084.9	RPS4X	RPS4X-201	Known	Known	None	0.05000000074505806	None	None	None	None
m54284U_191110_105540/33882690/ccs	PB_GM12878_R1	hg38_SIRV	chr7	106112271	106090512	-	5	2082	22591	79433	ENSG00000008282.8	ENST00000455385.6	SYPL1	SYPL1-202	Known	Known	None	0.44999998807907104	None	None	None	None
07d7cff1-d07f-4aca-b6e1-ef99e0acd12e	ONT_GM12878_R2	hg38_SIRV	chr19	23827105	23828096	+	1	986	50476	180413	ENSG00000225178.5	ENST00000484897.3	RPSAP58	RPSAP58-201	Known	Known	None	0.5	None	None	None	None
m54284U_191111_172039/114427105/ccs	PB_GM12878_R2	hg38_SIRV	chr11	64226281	64230011	+	6	1098	32119	110708	ENSG00000149761.8	ENST00000279206.7	NUDT22	NUDT22-201	Known	Known	None	0.10000000149011612	None	None	None	None
94f7e723-f1f2-455e-9a03-aa80f8755d4e	ONT_GM12878_R1	hg38_SIRV	chr5	150402173	150401646	-	1	519	17186	429365	ENSG00000019582.14	ENCODEHT000429365	CD74	ENCODEHT000429365	Known	Genomic	None	0.15000000596046448	None	None	None	None
f3ae9a7e-e6ea-4258-b270-1733d9db7aa2	ONT_GM12878_R2	hg38_SIRV	chr19	23827105	23828121	+	1	1005	50476	180413	ENSG00000225178.5	ENST00000484897.3	RPSAP58	RPSAP58-201	Known	Known	None	0.699999988079071	None	None	None	None
m54284U_191111_172039/84411550/ccs	PB_GM12878_R2	hg38_SIRV	chr4	169757910	169748744	-	4	524	14612	436248	ENSG00000056050.6	ENCODEHT000436248	HPF1	ENCODEHT000436248	Known	ISM	Prefix	0.4000000059604645	None	None	None	None
m54284U_191111_172039/149816013/ccs	PB_GM12878_R2	hg38_SIRV	chr1	39026352	39034614	+	3	488	1235	4579	ENSG00000168653.10	ENST00000372967.3	NDUFS5	NDUFS5-201	Known	Known	None	0.10000000149011612	None	None	None	None
m54284U_191111_172039/166136652/ccs	PB_GM12878_R2	hg38_SIRV	chr2	86106238	86138179	+	24	2699	6708	23830	ENSG00000132300.18	ENST00000254630.11	PTCD3	PTCD3-201	Known	Known	None	0.4000000059604645	None	None	None	None
m54284U_191110_105540/83822047/ccs	PB_GM12878_R1	hg38_SIRV	chr3	98111591	98112762	+	1	1172	93675	436287	ENCODEHG000093675	ENCODEHT000436287	ENCODEHG000093675	ENCODEHT000436287	Antisense	Antisense	None	0.30000001192092896	None	None	None	None
07b78d40-d646-43e6-91b9-d99cf8851be1	ONT_GM12878_R1	hg38_SIRV	chr16	89560938	89563065	+	5	674	44962	157695	ENSG00000167526.13	ENST00000393099.3	RPL13	RPL13-202	Known	Known	None	0.15000000596046448	None	None	None	None
m54284U_191111_172039/161418039/ccs	PB_GM12878_R2	hg38_SIRV	chrX	72277218	72272605	-	7	881	56816	202345	ENSG00000198034.10	ENST00000316084.9	RPS4X	RPS4X-201	Known	Known	None	0.05000000074505806	None	None	None	None
249eaee1-90af-4d63-a28d-f14a6f9c7828	ONT_GM12878_R2	hg38_SIRV	chr19	23827105	23828112	+	1	1008	50476	180413	ENSG00000225178.5	ENST00000484897.3	RPSAP58	RPSAP58-201	Known	Known	None	0.8500000238418579	None	None	None	None
8071bb2d-85ed-476f-bf82-46962f77a74b	ONT_GM12878_R2	hg38_SIRV	chr15	90087544	90087438	-	1	107	42208	436288	ENSG00000182054.9	ENCODEHT000436288	IDH2	ENCODEHT000436288	Known	ISM	None	0.30000001192092896	None	None	None	None
f9ddf5fc-6590-42d2-8182-f27c60c6f3b6	ONT_GM12878_R2	hg38_SIRV	chr14	106235594	105707134	-	5	1595	40108	431440	ENSG00000211890.4	ENCODEHT000431440	IGHA2	ENCODEHT000431440	Known	ISM	Prefix	0.20000000298023224	None	None	None	None
db5335c7-f7ac-4e31-a86f-8d70b581b1c6	ONT_GM12878_R1	hg38_SIRV	chr17	42998452	43002952	+	5	465	46700	164609	ENSG00000131469.14	ENST00000253788.11	RPL27	RPL27-201	Known	Known	None	0.4000000059604645	None	None	None	None
2c5c3e65-e999-49e6-b5ba-a0290caa4f97	ONT_GM12878_R2	hg38_SIRV	chr19	23827105	23828076	+	1	972	50476	180413	ENSG00000225178.5	ENST00000484897.3	RPSAP58	RPSAP58-201	Known	Known	None	0.3499999940395355	None	None	None	None
m54284U_191110_105540/34343138/ccs	PB_GM12878_R1	hg38_SIRV	chr7	106112311	106090512	-	6	2228	22591	79436	ENSG00000008282.8	ENST00000470347.1	SYPL1	SYPL1-205	Known	Known	None	0.44999998807907104	None	None	None	None
m54284U_191111_172039/161613146/ccs	PB_GM12878_R2	hg38_SIRV	chrX	72277218	72272605	-	7	881	56816	202345	ENSG00000198034.10	ENST00000316084.9	RPS4X	RPS4X-201	Known	Known	None	0.05000000074505806	None	None	None	None
8495c6eb-8216-42c3-ac6f-e5cd19216152	ONT_GM12878_R2	hg38_SIRV	chr19	23827105	23828092	+	1	980	50476	180413	ENSG00000225178.5	ENST00000484897.3	RPSAP58	RPSAP58-201	Known	Known	None	0.5	None	None	None	None
aa6983ad-e1ad-4bc1-8a93-d12802688230	ONT_GM12878_R2	hg38_SIRV	chr14	105707458	105707142	-	1	336	40117	431397	ENSG00000211895.5	ENCODEHT000431397	IGHA1	ENCODEHT000431397	Known	Genomic	None	0.20000000298023224	None	None	None	None
7f07e2c8-5775-4fc2-b07d-10bf3ae6521e	ONT_GM12878_R1	hg38_SIRV	chr5	150412743	150401641	-	8	1292	17186	61323	ENSG00000019582.14	ENST00000353334.10	CD74	CD74-202	Known	Known	None	0.15000000596046448	None	None	None	None
m54284U_191111_172039/155845280/ccs	PB_GM12878_R2	hg38_SIRV	chr11	64226281	64230014	+	6	1101	32119	110708	ENSG00000149761.8	ENST00000279206.7	NUDT22	NUDT22-201	Known	Known	None	0.15000000596046448	None	None	None	None
m54284U_191110_105540/3999976/ccs	PB_GM12878_R1	hg38_SIRV	chr3	98130254	98132743	+	1	2490	10691	39379	ENSG00000231192.2	ENST00000354565.2	OR5H1	OR5H1-201	Known	Known	None	0.3499999940395355	None	None	None	None
m54284U_191110_105540/5178065/ccs	PB_GM12878_R1	hg38_SIRV	chr2	86106239	86138193	+	24	2712	6708	23830	ENSG00000132300.18	ENST00000254630.11	PTCD3	PTCD3-201	Known	Known	None	0.20000000298023224	None	None	None	None
m54284U_191111_172039/93847775/ccs	PB_GM12878_R2	hg38_SIRV	chr4	169757892	169748744	-	4	506	14612	436248	ENSG00000056050.6	ENCODEHT000436248	HPF1	ENCODEHT000436248	Known	ISM	Prefix	0.4000000059604645	None	None	None	None
254fddb3-0597-4db5-ac29-556d09b00b12	ONT_GM12878_R2	hg38_SIRV	chr19	23827105	23828092	+	1	988	50476	180413	ENSG00000225178.5	ENST00000484897.3	RPSAP58	RPSAP58-201	Known	Known	None	0.5	None	None	None	None
m54284U_191110_105540/30868438/ccs	PB_GM12878_R1	hg38_SIRV	chr3	98233639	98312551	+	2	795	10697	436289	ENSG00000251088.1	ENCODEHT000436289	AC117473.1	ENCODEHT000436289	Known	NNC	None	0.15000000596046448	None	None	None	None
m54284U_191111_172039/150341250/ccs	PB_GM12878_R2	hg38_SIRV	chr1	39026352	39034614	+	3	488	1235	4579	ENSG00000168653.10	ENST00000372967.3	NDUFS5	NDUFS5-201	Known	Known	None	0.10000000149011612	None	None	None	None
m54284U_191111_172039/161614573/ccs	PB_GM12878_R2	hg38_SIRV	chrX	72277218	72272605	-	7	881	56816	202345	ENSG00000198034.10	ENST00000316084.9	RPS4X	RPS4X-201	Known	Known	None	0.05000000074505806	None	None	None	None
f716f791-fd09-453c-986d-fba9eed5ea74	ONT_GM12878_R1	hg38_SIRV	chr15	90088712	90087448	-	3	398	42208	436290	ENSG00000182054.9	ENCODEHT000436290	IDH2	ENCODEHT000436290	Known	ISM	Prefix	0.3499999940395355	None	None	None	None
ea5db3f5-3597-4906-81b2-8257692de3a4	ONT_GM12878_R2	hg38_SIRV	chr19	23827105	23828117	+	1	1019	50476	180413	ENSG00000225178.5	ENST00000484897.3	RPSAP58	RPSAP58-201	Known	Known	None	0.8999999761581421	None	None	None	None
eae6cf66-afa6-4277-bc25-3c2cf024360f	ONT_GM12878_R1	hg38_SIRV	chr17	42998452	43002950	+	5	463	46700	164609	ENSG00000131469.14	ENST00000253788.11	RPL27	RPL27-201	Known	Known	None	0.4000000059604645	None	None	None	None
7f761f39-142e-4e04-a694-b090031744ab	ONT_GM12878_R1	hg38_SIRV	chr16	89560938	89563053	+	5	682	44962	157695	ENSG00000167526.13	ENST00000393099.3	RPL13	RPL13-202	Known	Known	None	0.25	None	None	None	None
m54284U_191110_105540/174261615/ccs	PB_GM12878_R1	hg38_SIRV	chr3	98233639	98312548	+	4	1002	10697	436291	ENSG00000251088.1	ENCODEHT000436291	AC117473.1	ENCODEHT000436291	Known	NNC	None	0.15000000596046448	None	None	None	None
f1d1cf26-bfad-460d-99ea-4d795d2c2f5e	ONT_GM12878_R2	hg38_SIRV	chr19	23827105	23828092	+	1	988	50476	180413	ENSG00000225178.5	ENST00000484897.3	RPSAP58	RPSAP58-201	Known	Known	None	0.5	None	None	None	None
m54284U_191110_105540/34671258/ccs	PB_GM12878_R1	hg38_SIRV	chr7	106112286	106090512	-	5	2097	22591	79433	ENSG00000008282.8	ENST00000455385.6	SYPL1	SYPL1-202	Known	Known	None	0.44999998807907104	None	None	None	None
b67fd0c2-4852-4ef4-addc-82339b1c1c4c	ONT_GM12878_R1	hg38_SIRV	chr5	150412739	150401641	-	8	1288	17186	61323	ENSG00000019582.14	ENST00000353334.10	CD74	CD74-202	Known	Known	None	0.15000000596046448	None	None	None	None
m54284U_191111_172039/162005777/ccs	PB_GM12878_R2	hg38_SIRV	chrX	72277218	72272605	-	7	881	56816	202345	ENSG00000198034.10	ENST00000316084.9	RPS4X	RPS4X-201	Known	Known	None	0.05000000074505806	None	None	None	None
m54284U_191110_105540/158467781/ccs	PB_GM12878_R1	hg38_SIRV	chr3	98233652	98526119	+	3	1064	10697	436292	ENSG00000251088.1	ENCODEHT000436292	AC117473.1	ENCODEHT000436292	Known	NIC	None	0.3499999940395355	None	None	None	None
ba7fb6eb-045d-4d14-83df-6e6b48a8f8d5	ONT_GM12878_R2	hg38_SIRV	chr19	23827105	23828078	+	1	974	50476	180413	ENSG00000225178.5	ENST00000484897.3	RPSAP58	RPSAP58-201	Known	Known	None	0.4000000059604645	None	None	None	None
m54284U_191110_105540/15991814/ccs	PB_GM12878_R1	hg38_SIRV	chr11	64226282	64230017	+	6	1103	32119	110708	ENSG00000149761.8	ENST00000279206.7	NUDT22	NUDT22-201	Known	Known	None	0.10000000149011612	None	None	None	None
m54284U_191110_105540/6163196/ccs	PB_GM12878_R1	hg38_SIRV	chr2	86106239	86138186	+	24	2705	6708	23830	ENSG00000132300.18	ENST00000254630.11	PTCD3	PTCD3-201	Known	Known	None	0.3499999940395355	None	None	None	None
eecf2957-a2fd-4242-a7f8-8a9ced9e4cdd	ONT_GM12878_R2	hg38_SIRV	chr14	105707962	105707142	-	2	676	40108	431399	ENSG00000211890.4	ENCODEHT000431399	IGHA2	ENCODEHT000431399	Known	ISM	Both	0.20000000298023224	None	None	None	None
5d76c822-eb58-4fa0-8e82-ba01d61e2023	ONT_GM12878_R2	hg38_SIRV	chr19	23827105	23828096	+	1	992	50476	180413	ENSG00000225178.5	ENST00000484897.3	RPSAP58	RPSAP58-201	Known	Known	None	0.5	None	None	None	None
m54284U_191111_172039/102564031/ccs	PB_GM12878_R2	hg38_SIRV	chr4	169757953	169748744	-	4	567	14612	436248	ENSG00000056050.6	ENCODEHT000436248	HPF1	ENCODEHT000436248	Known	ISM	Prefix	0.4000000059604645	None	None	None	None
m54284U_191111_172039/151781525/ccs	PB_GM12878_R2	hg38_SIRV	chr1	39026352	39034614	+	3	488	1235	4579	ENSG00000168653.10	ENST00000372967.3	NDUFS5	NDUFS5-201	Known	Known	None	0.10000000149011612	None	None	None	None
m54284U_191110_105540/158400859/ccs	PB_GM12878_R1	hg38_SIRV	chr15	90102462	90087824	-	5	1285	42208	436293	ENSG00000182054.9	ENCODEHT000436293	IDH2	ENCODEHT000436293	Known	ISM	Prefix	0.8500000238418579	None	None	None	None
m54284U_191111_172039/162333550/ccs	PB_GM12878_R2	hg38_SIRV	chrX	72277218	72272605	-	7	881	56816	202345	ENSG00000198034.10	ENST00000316084.9	RPS4X	RPS4X-201	Known	Known	None	0.05000000074505806	None	None	None	None
0dc3bb80-78e2-44b4-886e-62bff8964e1b	ONT_GM12878_R2	hg38_SIRV	chr19	23827105	23827201	+	1	97	50476	180413	ENSG00000225178.5	ENST00000484897.3	RPSAP58	RPSAP58-201	Known	Known	None	0.20000000298023224	None	None	None	None
m54284U_191110_105540/34801723/ccs	PB_GM12878_R1	hg38_SIRV	chr7	106112243	106090512	-	5	2054	22591	79433	ENSG00000008282.8	ENST00000455385.6	SYPL1	SYPL1-202	Known	Known	None	0.44999998807907104	None	None	None	None
1aec6f5c-2703-46e9-88d2-babdcd88b950	ONT_GM12878_R1	hg38_SIRV	chr17	42998452	43002943	+	5	456	46700	164609	ENSG00000131469.14	ENST00000253788.11	RPL27	RPL27-201	Known	Known	None	0.6000000238418579	None	None	None	None
d707687d-4998-4a46-a831-6fd278d0845e	ONT_GM12878_R1	hg38_SIRV	chr5	150412745	150401641	-	8	1294	17186	61323	ENSG00000019582.14	ENST00000353334.10	CD74	CD74-202	Known	Known	None	0.15000000596046448	None	None	None	None
12cebd66-218e-4a2d-ac30-8161d2108b05	ONT_GM12878_R2	hg38_SIRV	chr19	23827105	23828060	+	1	956	50476	180413	ENSG00000225178.5	ENST00000484897.3	RPSAP58	RPSAP58-201	Known	Known	None	0.30000001192092896	None	None	None	None
4556578d-a9a1-407a-bd1d-ea31928cafa0	ONT_GM12878_R1	hg38_SIRV	chr16	89560938	89563065	+	5	681	44962	157695	ENSG00000167526.13	ENST00000393099.3	RPL13	RPL13-202	Known	Known	None	0.15000000596046448	None	None	None	None
m54284U_191110_105540/35520796/ccs	PB_GM12878_R1	hg38_SIRV	chr7	106111449	106090512	-	5	2087	22591	436294	ENSG00000008282.8	ENCODEHT000436294	SYPL1	ENCODEHT000436294	Known	NNC	None	0.44999998807907104	None	None	None	None
m54284U_191110_105540/7538435/ccs	PB_GM12878_R1	hg38_SIRV	chr2	86106239	86138133	+	24	2652	6708	23830	ENSG00000132300.18	ENST00000254630.11	PTCD3	PTCD3-201	Known	Known	None	0.15000000596046448	None	None	None	None
m54284U_191111_172039/162400167/ccs	PB_GM12878_R2	hg38_SIRV	chrX	72277218	72272605	-	7	881	56816	202345	ENSG00000198034.10	ENST00000316084.9	RPS4X	RPS4X-201	Known	Known	None	0.05000000074505806	None	None	None	None
m54284U_191110_105540/26872430/ccs	PB_GM12878_R1	hg38_SIRV	chr11	64226282	64230015	+	6	1101	32119	110708	ENSG00000149761.8	ENST00000279206.7	NUDT22	NUDT22-201	Known	Known	None	0.15000000596046448	None	None	None	None
4d79680d-9209-4c10-96b1-4ad45ced2308	ONT_GM12878_R2	hg38_SIRV	chr19	23827105	23828096	+	1	1000	50476	180413	ENSG00000225178.5	ENST00000484897.3	RPSAP58	RPSAP58-201	Known	Known	None	0.5	None	None	None	None
m54284U_191111_172039/104726702/ccs	PB_GM12878_R2	hg38_SIRV	chr4	169757940	169748744	-	4	554	14612	436248	ENSG00000056050.6	ENCODEHT000436248	HPF1	ENCODEHT000436248	Known	ISM	Prefix	0.4000000059604645	None	None	None	None
8a76576b-ab13-4447-85c6-5e9eb591c682	ONT_GM12878_R2	hg38_SIRV	chr14	105708381	105707126	-	3	820	40117	139967	ENSG00000211895.5	ENST00000390547.3	IGHA1	IGHA1-201	Known	Known	None	0.20000000298023224	None	None	None	None
m54284U_191111_172039/12452523/ccs	PB_GM12878_R2	hg38_SIRV	chr3	98233664	98313014	+	2	953	10697	436289	ENSG00000251088.1	ENCODEHT000436289	AC117473.1	ENCODEHT000436289	Known	NNC	None	0.25	None	None	None	None
dc2b4643-e310-450c-94da-682b126e42d4	ONT_GM12878_R2	hg38_SIRV	chr19	23827105	23828066	+	1	962	50476	180413	ENSG00000225178.5	ENST00000484897.3	RPSAP58	RPSAP58-201	Known	Known	None	0.44999998807907104	None	None	None	None
m54284U_191111_172039/154994912/ccs	PB_GM12878_R2	hg38_SIRV	chr1	39026352	39034613	+	3	487	1235	4579	ENSG00000168653.10	ENST00000372967.3	NDUFS5	NDUFS5-201	Known	Known	None	0.10000000149011612	None	None	None	None
m54284U_191110_105540/112066695/ccs	PB_GM12878_R1	hg38_SIRV	chr15	90102513	90087585	-	5	1320	42208	436293	ENSG00000182054.9	ENCODEHT000436293	IDH2	ENCODEHT000436293	Known	ISM	Prefix	0.550000011920929	None	None	None	None
m54284U_191111_172039/162400312/ccs	PB_GM12878_R2	hg38_SIRV	chrX	72277218	72272605	-	7	881	56816	202345	ENSG00000198034.10	ENST00000316084.9	RPS4X	RPS4X-201	Known	Known	None	0.05000000074505806	None	None	None	None
m54284U_191111_172039/34734752/ccs	PB_GM12878_R2	hg38_SIRV	chr3	98233652	98282714	+	2	675	10697	436295	ENSG00000251088.1	ENCODEHT000436295	AC117473.1	ENCODEHT000436295	Known	NNC	None	0.20000000298023224	None	None	None	None
25922cef-1faa-43a0-b478-6d32f73b1e11	ONT_GM12878_R2	hg38_SIRV	chr19	23827105	23828079	+	1	975	50476	180413	ENSG00000225178.5	ENST00000484897.3	RPSAP58	RPSAP58-201	Known	Known	None	0.44999998807907104	None	None	None	None
88fcbd31-96d6-41ba-a64f-b6cb9452b017	ONT_GM12878_R1	hg38_SIRV	chr5	150412745	150401641	-	8	1294	17186	61323	ENSG00000019582.14	ENST00000353334.10	CD74	CD74-202	Known	Known	None	0.15000000596046448	None	None	None	None
m54284U_191110_105540/168755813/ccs	PB_GM12878_R1	hg38_SIRV	chr3	98233653	98453007	+	3	708	10697	436296	ENSG00000251088.1	ENCODEHT000436296	AC117473.1	ENCODEHT000436296	Known	NNC	None	0.10000000149011612	None	None	None	None
m54284U_191110_105540/8062630/ccs	PB_GM12878_R1	hg38_SIRV	chr2	86106239	86137649	+	24	2168	6708	23830	ENSG00000132300.18	ENST00000254630.11	PTCD3	PTCD3-201	Known	Known	None	0.6499999761581421	None	None	None	None
3c030bd6-0951-439b-a76d-b61b18805068	ONT_GM12878_R1	hg38_SIRV	chr17	42998452	43002950	+	5	463	46700	164609	ENSG00000131469.14	ENST00000253788.11	RPL27	RPL27-201	Known	Known	None	0.4000000059604645	None	None	None	None
95960b36-f306-4ba8-81a1-a5523dd55209	ONT_GM12878_R2	hg38_SIRV	chr19	23827105	23828039	+	1	935	50476	180413	ENSG00000225178.5	ENST00000484897.3	RPSAP58	RPSAP58-201	Known	Known	None	0.10000000149011612	None	None	None	None
m54284U_191111_172039/162530717/ccs	PB_GM12878_R2	hg38_SIRV	chrX	72277218	72272605	-	7	881	56816	202345	ENSG00000198034.10	ENST00000316084.9	RPS4X	RPS4X-201	Known	Known	None	0.05000000074505806	None	None	None	None
m54284U_191110_105540/35783617/ccs	PB_GM12878_R1	hg38_SIRV	chr7	106112306	106090512	-	5	2117	22591	79433	ENSG00000008282.8	ENST00000455385.6	SYPL1	SYPL1-202	Known	Known	None	0.44999998807907104	None	None	None	None
m54284U_191110_105540/94177407/ccs	PB_GM12878_R1	hg38_SIRV	chr11	64226282	64230015	+	6	1101	32119	110708	ENSG00000149761.8	ENST00000279206.7	NUDT22	NUDT22-201	Known	Known	None	0.15000000596046448	None	None	None	None
bbe489bd-b7a3-47cf-9c48-8a3160162406	ONT_GM12878_R1	hg38_SIRV	chr16	89560938	89563061	+	5	677	44962	157695	ENSG00000167526.13	ENST00000393099.3	RPL13	RPL13-202	Known	Known	None	0.25	None	None	None	None
m54284U_191110_105540/171508153/ccs	PB_GM12878_R1	hg38_SIRV	chr3	98233653	98313558	+	3	1902	10697	436297	ENSG00000251088.1	ENCODEHT000436297	AC117473.1	ENCODEHT000436297	Known	NIC	None	0.800000011920929	None	None	None	None
4133adab-1669-4eb4-bda7-12eb726b1b82	ONT_GM12878_R2	hg38_SIRV	chr19	23827105	23828096	+	1	992	50476	180413	ENSG00000225178.5	ENST00000484897.3	RPSAP58	RPSAP58-201	Known	Known	None	0.5	None	None	None	None
m54284U_191111_172039/105645151/ccs	PB_GM12878_R2	hg38_SIRV	chr4	169757919	169748744	-	4	533	14612	436248	ENSG00000056050.6	ENCODEHT000436248	HPF1	ENCODEHT000436248	Known	ISM	Prefix	0.4000000059604645	None	None	None	None
a40f1dc5-496f-4655-9a33-c0ad8f7918f3	ONT_GM12878_R2	hg38_SIRV	chr19	23827105	23828096	+	1	992	50476	180413	ENSG00000225178.5	ENST00000484897.3	RPSAP58	RPSAP58-201	Known	Known	None	0.5	None	None	None	None
m54284U_191110_105540/50989295/ccs	PB_GM12878_R1	hg38_SIRV	chr3	98233654	98438724	+	4	1405	10697	436298	ENSG00000251088.1	ENCODEHT000436298	AC117473.1	ENCODEHT000436298	Known	NNC	None	0.30000001192092896	None	None	None	None
m54284U_191110_105540/1706700/ccs	PB_GM12878_R1	hg38_SIRV	chr15	90102470	90088115	-	4	1086	42208	436299	ENSG00000182054.9	ENCODEHT000436299	IDH2	ENCODEHT000436299	Known	ISM	Prefix	0.800000011920929	None	None	None	None
m54284U_191111_172039/162923537/ccs	PB_GM12878_R2	hg38_SIRV	chrX	72277218	72272605	-	7	881	56816	202345	ENSG00000198034.10	ENST00000316084.9	RPS4X	RPS4X-201	Known	Known	None	0.05000000074505806	None	None	None	None
9ceb75a1-d2f4-49f2-8d96-4f42a9dd4bdd	ONT_GM12878_R2	hg38_SIRV	chr14	105708386	105707126	-	3	825	40117	139967	ENSG00000211895.5	ENST00000390547.3	IGHA1	IGHA1-201	Known	Known	None	0.20000000298023224	None	None	None	None
m54284U_191111_172039/155387244/ccs	PB_GM12878_R2	hg38_SIRV	chr1	39026352	39034614	+	3	488	1235	4579	ENSG00000168653.10	ENST00000372967.3	NDUFS5	NDUFS5-201	Known	Known	None	0.10000000149011612	None	None	None	None
6c164695-bd1f-4f51-8139-b7ddca2039b9	ONT_GM12878_R1	hg38_SIRV	chr5	150412745	150401641	-	8	1287	17186	61323	ENSG00000019582.14	ENST00000353334.10	CD74	CD74-202	Known	Known	None	0.15000000596046448	None	None	None	None
m54284U_191110_105540/8586729/ccs	PB_GM12878_R1	hg38_SIRV	chr2	86106239	86138193	+	24	2712	6708	23830	ENSG00000132300.18	ENST00000254630.11	PTCD3	PTCD3-201	Known	Known	None	0.20000000298023224	None	None	None	None
dc69b212-5e08-4be4-9bce-2eb8dbecec5a	ONT_GM12878_R2	hg38_SIRV	chr19	23827105	23828064	+	1	960	50476	180413	ENSG00000225178.5	ENST00000484897.3	RPSAP58	RPSAP58-201	Known	Known	None	0.3499999940395355	None	None	None	None
m54284U_191110_105540/108005406/ccs	PB_GM12878_R1	hg38_SIRV	chr3	98233654	98438722	+	5	1549	10697	436300	ENSG00000251088.1	ENCODEHT000436300	AC117473.1	ENCODEHT000436300	Known	NNC	None	0.25	None	None	None	None
m54284U_191110_105540/110036896/ccs	PB_GM12878_R1	hg38_SIRV	chr11	64226282	64230013	+	6	1099	32119	110708	ENSG00000149761.8	ENST00000279206.7	NUDT22	NUDT22-201	Known	Known	None	0.10000000149011612	None	None	None	None
f29973e1-0e69-4cd6-8bfc-1e4580d11c8d	ONT_GM12878_R1	hg38_SIRV	chr17	42998452	43002950	+	5	463	46700	164609	ENSG00000131469.14	ENST00000253788.11	RPL27	RPL27-201	Known	Known	None	0.4000000059604645	None	None	None	None
05b3eddc-b9a4-46b5-bc85-d05e1f3445b6	ONT_GM12878_R2	hg38_SIRV	chr19	23827105	23828092	+	1	988	50476	180413	ENSG00000225178.5	ENST00000484897.3	RPSAP58	RPSAP58-201	Known	Known	None	0.5	None	None	None	None
m54284U_191111_172039/163250733/ccs	PB_GM12878_R2	hg38_SIRV	chrX	72277218	72272605	-	7	881	56816	202345	ENSG00000198034.10	ENST00000316084.9	RPS4X	RPS4X-201	Known	Known	None	0.05000000074505806	None	None	None	None
m54284U_191110_105540/36243443/ccs	PB_GM12878_R1	hg38_SIRV	chr7	106112305	106090512	-	5	2116	22591	79433	ENSG00000008282.8	ENST00000455385.6	SYPL1	SYPL1-202	Known	Known	None	0.44999998807907104	None	None	None	None
cc522861-95ec-4e57-a04a-6fcb49f3d7e1	ONT_GM12878_R2	hg38_SIRV	chr19	23827105	23828096	+	1	986	50476	180413	ENSG00000225178.5	ENST00000484897.3	RPSAP58	RPSAP58-201	Known	Known	None	0.5	None	None	None	None
m54284U_191111_172039/108989238/ccs	PB_GM12878_R2	hg38_SIRV	chr4	169757893	169748744	-	4	507	14612	436248	ENSG00000056050.6	ENCODEHT000436248	HPF1	ENCODEHT000436248	Known	ISM	Prefix	0.4000000059604645	None	None	None	None
b5e74dcb-0b42-45a0-a76f-51c5c46939c7	ONT_GM12878_R1	hg38_SIRV	chr16	89560938	89563066	+	5	682	44962	157695	ENSG00000167526.13	ENST00000393099.3	RPL13	RPL13-202	Known	Known	None	0.10000000149011612	None	None	None	None
m54284U_191110_105540/90441559/ccs	PB_GM12878_R1	hg38_SIRV	chr19	23827106	23828116	+	1	1005	50476	180413	ENSG00000225178.5	ENST00000484897.3	RPSAP58	RPSAP58-201	Known	Known	None	0.949999988079071	None	None	None	None
m54284U_191111_172039/156830049/ccs	PB_GM12878_R2	hg38_SIRV	chr1	39026352	39034589	+	3	463	1235	4579	ENSG00000168653.10	ENST00000372967.3	NDUFS5	NDUFS5-201	Known	Known	None	0.44999998807907104	None	None	None	None
m54284U_191110_105540/9373781/ccs	PB_GM12878_R1	hg38_SIRV	chr2	86106239	86138186	+	24	2705	6708	23830	ENSG00000132300.18	ENST00000254630.11	PTCD3	PTCD3-201	Known	Known	None	0.3499999940395355	None	None	None	None
ae11c4cc-b3f7-4ade-b15d-955d37f20d2f	ONT_GM12878_R2	hg38_SIRV	chr14	105708925	105707126	-	3	1356	40117	139967	ENSG00000211895.5	ENST00000390547.3	IGHA1	IGHA1-201	Known	Known	None	0.20000000298023224	None	None	None	None
m54284U_191110_105540/117114625/ccs	PB_GM12878_R1	hg38_SIRV	chr15	90102476	90087869	-	5	999	42208	436293	ENSG00000182054.9	ENCODEHT000436293	IDH2	ENCODEHT000436293	Known	ISM	Prefix	0.800000011920929	None	None	None	None
m54284U_191110_105540/143327650/ccs	PB_GM12878_R1	hg38_SIRV	chr19	23827106	23828104	+	1	988	50476	180413	ENSG00000225178.5	ENST00000484897.3	RPSAP58	RPSAP58-201	Known	Known	None	0.550000011920929	None	None	None	None
c4be538c-6c65-48dd-9611-60d2abed168d	ONT_GM12878_R1	hg38_SIRV	chr5	150412740	150401641	-	8	1295	17186	61323	ENSG00000019582.14	ENST00000353334.10	CD74	CD74-202	Known	Known	None	0.15000000596046448	None	None	None	None
m54284U_191111_172039/163774506/ccs	PB_GM12878_R2	hg38_SIRV	chrX	72276227	72272605	-	6	856	56816	427492	ENSG00000198034.10	ENCODEHT000427492	RPS4X	ENCODEHT000427492	Known	ISM	Both	0.05000000074505806	None	None	None	None
m54284U_191110_105540/129566193/ccs	PB_GM12878_R1	hg38_SIRV	chr11	64226282	64230014	+	6	1100	32119	110708	ENSG00000149761.8	ENST00000279206.7	NUDT22	NUDT22-201	Known	Known	None	0.15000000596046448	None	None	None	None
m54284U_191111_172039/117180490/ccs	PB_GM12878_R2	hg38_SIRV	chr19	23827106	23828113	+	1	1008	50476	180413	ENSG00000225178.5	ENST00000484897.3	RPSAP58	RPSAP58-201	Known	Known	None	0.8999999761581421	None	None	None	None
cf7416e5-7cb1-4957-86d1-fca1a46c2e16	ONT_GM12878_R2	hg38_SIRV	chr17	42998452	43002952	+	5	465	46700	164609	ENSG00000131469.14	ENST00000253788.11	RPL27	RPL27-201	Known	Known	None	0.4000000059604645	None	None	None	None
m54284U_191111_172039/151978338/ccs	PB_GM12878_R2	hg38_SIRV	chr3	98233654	98438717	+	3	1275	10697	436301	ENSG00000251088.1	ENCODEHT000436301	AC117473.1	ENCODEHT000436301	Known	NIC	None	0.4000000059604645	None	None	None	None
m54284U_191110_105540/38076841/ccs	PB_GM12878_R1	hg38_SIRV	chr7	106112311	106090512	-	5	2122	22591	79433	ENSG00000008282.8	ENST00000455385.6	SYPL1	SYPL1-202	Known	Known	None	0.44999998807907104	None	None	None	None
5095496c-d6b8-4599-92f2-9f885997687f	ONT_GM12878_R1	hg38_SIRV	chr19	23827106	23828092	+	1	980	50476	180413	ENSG00000225178.5	ENST00000484897.3	RPSAP58	RPSAP58-201	Known	Known	None	0.5	None	None	None	None
d0f0d495-1edb-468e-9bc4-1fbad56fecef	ONT_GM12878_R2	hg38_SIRV	chr14	105707324	105707142	-	1	202	40117	431397	ENSG00000211895.5	ENCODEHT000431397	IGHA1	ENCODEHT000431397	Known	Genomic	None	0.20000000298023224	None	None	None	None
m54284U_191111_172039/121372865/ccs	PB_GM12878_R2	hg38_SIRV	chr4	169757938	169748744	-	4	545	14612	436248	ENSG00000056050.6	ENCODEHT000436248	HPF1	ENCODEHT000436248	Known	ISM	Prefix	0.4000000059604645	None	None	None	None
84f78d98-9b25-47f4-b84a-77cf21cebb72	ONT_GM12878_R1	hg38_SIRV	chr16	89560938	89563072	+	5	688	44962	157695	ENSG00000167526.13	ENST00000393099.3	RPL13	RPL13-202	Known	Known	None	0.15000000596046448	None	None	None	None
m54284U_191110_105540/77332721/ccs	PB_GM12878_R1	hg38_SIRV	chr3	98233657	98356586	+	3	2551	10697	436302	ENSG00000251088.1	ENCODEHT000436302	AC117473.1	ENCODEHT000436302	Known	NNC	None	0.3499999940395355	None	None	None	None
m54284U_191111_172039/157483075/ccs	PB_GM12878_R2	hg38_SIRV	chr1	39026352	39034613	+	3	487	1235	4579	ENSG00000168653.10	ENST00000372967.3	NDUFS5	NDUFS5-201	Known	Known	None	0.10000000149011612	None	None	None	None
m54284U_191111_172039/163775710/ccs	PB_GM12878_R2	hg38_SIRV	chrX	72277218	72272605	-	7	881	56816	202345	ENSG00000198034.10	ENST00000316084.9	RPS4X	RPS4X-201	Known	Known	None	0.05000000074505806	None	None	None	None
m54284U_191110_105540/9437396/ccs	PB_GM12878_R1	hg38_SIRV	chr2	86106239	86138180	+	24	2699	6708	23830	ENSG00000132300.18	ENST00000254630.11	PTCD3	PTCD3-201	Known	Known	None	0.4000000059604645	None	None	None	None
3a96f3cb-b4a7-4bc5-9cd7-6d2116e18bde	ONT_GM12878_R1	hg38_SIRV	chr19	23827106	23828065	+	1	960	50476	180413	ENSG00000225178.5	ENST00000484897.3	RPSAP58	RPSAP58-201	Known	Known	None	0.4000000059604645	None	None	None	None
35e7819f-8561-47a8-bdc5-d874754ff719	ONT_GM12878_R2	hg38_SIRV	chr15	90102455	90088359	-	5	737	42208	436293	ENSG00000182054.9	ENCODEHT000436293	IDH2	ENCODEHT000436293	Known	ISM	Prefix	0.10000000149011612	None	None	None	None
b0e5bef4-37bf-494b-ac18-0ee20c74078a	ONT_GM12878_R2	hg38_SIRV	chr14	105707385	105707142	-	1	257	40117	431397	ENSG00000211895.5	ENCODEHT000431397	IGHA1	ENCODEHT000431397	Known	Genomic	None	0.20000000298023224	None	None	None	None
m54284U_191110_105540/130025370/ccs	PB_GM12878_R1	hg38_SIRV	chr11	64226282	64230012	+	5	999	32119	110707	ENSG00000149761.8	ENST00000441250.6	NUDT22	NUDT22-204	Known	Known	None	0.10000000149011612	None	None	None	None
432b797d-175f-42e2-b56b-eee89bd1da1d	ONT_GM12878_R1	hg38_SIRV	chr19	23827106	23828096	+	1	997	50476	180413	ENSG00000225178.5	ENST00000484897.3	RPSAP58	RPSAP58-201	Known	Known	None	0.5	None	None	None	None
m54284U_191111_172039/163776978/ccs	PB_GM12878_R2	hg38_SIRV	chrX	72277218	72272605	-	7	881	56816	202345	ENSG00000198034.10	ENST00000316084.9	RPS4X	RPS4X-201	Known	Known	None	0.05000000074505806	None	None	None	None
da1924fe-bd7c-4369-b42a-befbe58ee7d1	ONT_GM12878_R1	hg38_SIRV	chr19	23827106	23828112	+	1	1007	50476	180413	ENSG00000225178.5	ENST00000484897.3	RPSAP58	RPSAP58-201	Known	Known	None	0.8500000238418579	None	None	None	None
2f7100b2-5699-46c8-bd78-e84370ead5f0	ONT_GM12878_R1	hg38_SIRV	chr5	150412740	150401641	-	8	1283	17186	61323	ENSG00000019582.14	ENST00000353334.10	CD74	CD74-202	Known	Known	None	0.15000000596046448	None	None	None	None
f3e2c8cd-248f-42a6-8099-dc7b9f2e9b60	ONT_GM12878_R2	hg38_SIRV	chr17	42998452	43002950	+	5	463	46700	164609	ENSG00000131469.14	ENST00000253788.11	RPL27	RPL27-201	Known	Known	None	0.4000000059604645	None	None	None	None
m54284U_191110_105540/38340367/ccs	PB_GM12878_R1	hg38_SIRV	chr7	106112343	106090512	-	5	2154	22591	79433	ENSG00000008282.8	ENST00000455385.6	SYPL1	SYPL1-202	Known	Known	None	0.44999998807907104	None	None	None	None
e9bd4a64-39f7-4918-9126-023bd7be183c	ONT_GM12878_R1	hg38_SIRV	chr19	23827106	23828079	+	1	974	50476	180413	ENSG00000225178.5	ENST00000484897.3	RPSAP58	RPSAP58-201	Known	Known	None	0.44999998807907104	None	None	None	None
m54284U_191110_105540/11012846/ccs	PB_GM12878_R1	hg38_SIRV	chr2	86106239	86138184	+	24	2703	6708	23830	ENSG00000132300.18	ENST00000254630.11	PTCD3	PTCD3-201	Known	Known	None	0.30000001192092896	None	None	None	None
m54284U_191110_105540/77530503/ccs	PB_GM12878_R1	hg38_SIRV	chr11	64226279	64230015	+	5	1305	32119	436286	ENSG00000149761.8	ENCODEHT000436286	NUDT22	ENCODEHT000436286	Known	ISM	Suffix	0.10000000149011612	None	None	None	None
m54284U_191111_172039/127270986/ccs	PB_GM12878_R2	hg38_SIRV	chr4	169757910	169748744	-	4	524	14612	436248	ENSG00000056050.6	ENCODEHT000436248	HPF1	ENCODEHT000436248	Known	ISM	Prefix	0.4000000059604645	None	None	None	None
m54284U_191111_172039/157550052/ccs	PB_GM12878_R2	hg38_SIRV	chr1	39026352	39034609	+	3	483	1235	4579	ENSG00000168653.10	ENST00000372967.3	NDUFS5	NDUFS5-201	Known	Known	None	0.15000000596046448	None	None	None	None
m54284U_191111_172039/164234053/ccs	PB_GM12878_R2	hg38_SIRV	chrX	72277218	72272605	-	7	881	56816	202345	ENSG00000198034.10	ENST00000316084.9	RPS4X	RPS4X-201	Known	Known	None	0.05000000074505806	None	None	None	None
3bdbd50b-c072-4a59-a0bd-47cb351a169f	ONT_GM12878_R1	hg38_SIRV	chr16	89560938	89563061	+	5	677	44962	157695	ENSG00000167526.13	ENST00000393099.3	RPL13	RPL13-202	Known	Known	None	0.25	None	None	None	None
fa5de013-7542-4b19-a6a3-0817172462cf	ONT_GM12878_R2	hg38_SIRV	chr15	90102474	90088364	-	5	751	42208	436293	ENSG00000182054.9	ENCODEHT000436293	IDH2	ENCODEHT000436293	Known	ISM	Prefix	0.15000000596046448	None	None	None	None
ef837d21-ece2-477a-9947-d1b655e349d7	ONT_GM12878_R1	hg38_SIRV	chr19	23827106	23828095	+	1	983	50476	180413	ENSG00000225178.5	ENST00000484897.3	RPSAP58	RPSAP58-201	Known	Known	None	0.44999998807907104	None	None	None	None
84b72ec7-6a56-494a-93ff-7cf8b36d1379	ONT_GM12878_R2	hg38_SIRV	chr14	105708483	105707126	-	3	922	40117	139967	ENSG00000211895.5	ENST00000390547.3	IGHA1	IGHA1-201	Known	Known	None	0.20000000298023224	None	None	None	None
m54284U_191110_105540/7604328/ccs	PB_GM12878_R1	hg38_SIRV	chr3	98233666	98344320	+	2	2032	10697	436303	ENSG00000251088.1	ENCODEHT000436303	AC117473.1	ENCODEHT000436303	Known	ISM	Prefix	0.550000011920929	None	None	None	None
7ecde59b-8884-4e38-aaed-9acb6c07e9eb	ONT_GM12878_R1	hg38_SIRV	chr19	23827106	23828110	+	1	1005	50476	180413	ENSG00000225178.5	ENST00000484897.3	RPSAP58	RPSAP58-201	Known	Known	None	0.75	None	None	None	None
e1603126-5760-45c2-8cf7-bd8439fcdee1	ONT_GM12878_R1	hg38_SIRV	chr5	150412741	150401641	-	9	1482	17186	61326	ENSG00000019582.14	ENST00000009530.11	CD74	CD74-201	Known	Known	None	0.15000000596046448	None	None	None	None
9cdbf1c5-3dd7-4ce5-a5c0-5e9f28feab2d	ONT_GM12878_R2	hg38_SIRV	chr17	42998452	43002952	+	5	465	46700	164609	ENSG00000131469.14	ENST00000253788.11	RPL27	RPL27-201	Known	Known	None	0.4000000059604645	None	None	None	None
be745d6b-0e04-4d8a-af82-909cc4f692e3	ONT_GM12878_R1	hg38_SIRV	chr19	23827106	23828113	+	1	1008	50476	180413	ENSG00000225178.5	ENST00000484897.3	RPSAP58	RPSAP58-201	Known	Known	None	0.8999999761581421	None	None	None	None
m54284U_191111_172039/164497402/ccs	PB_GM12878_R2	hg38_SIRV	chrX	72277218	72272605	-	7	881	56816	202345	ENSG00000198034.10	ENST00000316084.9	RPS4X	RPS4X-201	Known	Known	None	0.05000000074505806	None	None	None	None
m54284U_191110_105540/123340521/ccs	PB_GM12878_R1	hg38_SIRV	chr3	98233691	98319156	+	5	1225	10697	436304	ENSG00000251088.1	ENCODEHT000436304	AC117473.1	ENCODEHT000436304	Known	NNC	None	0.5	None	None	None	None
m54284U_191110_105540/38602716/ccs	PB_GM12878_R1	hg38_SIRV	chr7	106112271	106090512	-	5	2082	22591	79433	ENSG00000008282.8	ENST00000455385.6	SYPL1	SYPL1-202	Known	Known	None	0.44999998807907104	None	None	None	None
m54284U_191110_105540/17500886/ccs	PB_GM12878_R1	hg38_SIRV	chr11	64226284	64230014	+	6	1098	32119	110708	ENSG00000149761.8	ENST00000279206.7	NUDT22	NUDT22-201	Known	Known	None	0.15000000596046448	None	None	None	None
m54284U_191110_105540/21955357/ccs	PB_GM12878_R1	hg38_SIRV	chr2	86106239	86125033	+	9	1996	6708	435713	ENSG00000132300.18	ENCODEHT000435713	PTCD3	ENCODEHT000435713	Known	ISM	Prefix	0.5	None	None	None	None
88eabdd9-0a74-4667-bf2c-9c3a67090c0f	ONT_GM12878_R1	hg38_SIRV	chr19	23827106	23828106	+	1	1001	50476	180413	ENSG00000225178.5	ENST00000484897.3	RPSAP58	RPSAP58-201	Known	Known	None	0.6000000238418579	None	None	None	None
m54284U_191111_172039/131465557/ccs	PB_GM12878_R2	hg38_SIRV	chr4	169757902	169748744	-	4	516	14612	436248	ENSG00000056050.6	ENCODEHT000436248	HPF1	ENCODEHT000436248	Known	ISM	Prefix	0.4000000059604645	None	None	None	None
0dbabb21-7d95-4257-8f33-715f13f9eae3	ONT_GM12878_R2	hg38_SIRV	chr15	90102442	90088412	-	3	419	42208	436305	ENSG00000182054.9	ENCODEHT000436305	IDH2	ENCODEHT000436305	Known	ISM	Prefix	0.20000000298023224	None	None	None	None
m54284U_191111_172039/158402883/ccs	PB_GM12878_R2	hg38_SIRV	chr1	39026352	39034614	+	3	488	1235	4579	ENSG00000168653.10	ENST00000372967.3	NDUFS5	NDUFS5-201	Known	Known	None	0.10000000149011612	None	None	None	None
cabf903e-0058-42dc-8a06-facf826bbc83	ONT_GM12878_R1	hg38_SIRV	chr16	89560938	89563065	+	5	681	44962	157695	ENSG00000167526.13	ENST00000393099.3	RPL13	RPL13-202	Known	Known	None	0.15000000596046448	None	None	None	None
m54284U_191111_172039/159975298/ccs	PB_GM12878_R2	hg38_SIRV	chr1	39026352	39043092	+	5	932	1235	436306	ENSG00000168653.10	ENCODEHT000436306	NDUFS5	ENCODEHT000436306	Known	NNC	None	0.949999988079071	None	None	None	None
129a55c2-0223-4ddf-8773-de9e27854daf	ONT_GM12878_R1	hg38_SIRV	chr19	23827106	23828089	+	1	984	50476	180413	ENSG00000225178.5	ENST00000484897.3	RPSAP58	RPSAP58-201	Known	Known	None	0.5	None	None	None	None
m54284U_191111_172039/165020504/ccs	PB_GM12878_R2	hg38_SIRV	chrX	72277218	72272605	-	7	881	56816	202345	ENSG00000198034.10	ENST00000316084.9	RPS4X	RPS4X-201	Known	Known	None	0.05000000074505806	None	None	None	None
1e548f4d-1982-4ab8-aa24-aeac17ebde04	ONT_GM12878_R2	hg38_SIRV	chr17	42998452	43002931	+	5	414	46700	164609	ENSG00000131469.14	ENST00000253788.11	RPL27	RPL27-201	Known	Known	None	0.550000011920929	None	None	None	None
22a0a7b6-07b6-4b7a-9c33-dc3cf9a36cd8	ONT_GM12878_R2	hg38_SIRV	chr14	105708054	105707142	-	2	761	40108	431399	ENSG00000211890.4	ENCODEHT000431399	IGHA2	ENCODEHT000431399	Known	ISM	Both	0.20000000298023224	None	None	None	None
7628e46d-c790-4d7a-a593-005cb76436dc	ONT_GM12878_R1	hg38_SIRV	chr19	23827106	23828089	+	1	984	50476	180413	ENSG00000225178.5	ENST00000484897.3	RPSAP58	RPSAP58-201	Known	Known	None	0.5	None	None	None	None
92fc68d3-acb7-4f42-9105-6b2ea625916a	ONT_GM12878_R1	hg38_SIRV	chr5	150412741	150401641	-	9	1491	17186	61326	ENSG00000019582.14	ENST00000009530.11	CD74	CD74-201	Known	Known	None	0.15000000596046448	None	None	None	None
m54284U_191111_172039/115083135/ccs	PB_GM12878_R2	hg38_SIRV	chr11	64226284	64230011	+	6	1088	32119	110708	ENSG00000149761.8	ENST00000279206.7	NUDT22	NUDT22-201	Known	Known	None	0.10000000149011612	None	None	None	None
m54284U_191110_105540/38732068/ccs	PB_GM12878_R1	hg38_SIRV	chr7	106112328	106090512	-	5	2139	22591	79433	ENSG00000008282.8	ENST00000455385.6	SYPL1	SYPL1-202	Known	Known	None	0.44999998807907104	None	None	None	None
m54284U_191110_105540/30541725/ccs	PB_GM12878_R1	hg38_SIRV	chr2	86106239	86138184	+	24	2703	6708	23830	ENSG00000132300.18	ENST00000254630.11	PTCD3	PTCD3-201	Known	Known	None	0.30000001192092896	None	None	None	None
1fb669e5-4373-4253-8bf5-588251aa3adb	ONT_GM12878_R1	hg38_SIRV	chr19	23827106	23828109	+	1	1004	50476	180413	ENSG00000225178.5	ENST00000484897.3	RPSAP58	RPSAP58-201	Known	Known	None	0.699999988079071	None	None	None	None
m54284U_191111_172039/165021114/ccs	PB_GM12878_R2	hg38_SIRV	chrX	72277218	72272605	-	7	881	56816	202345	ENSG00000198034.10	ENST00000316084.9	RPS4X	RPS4X-201	Known	Known	None	0.05000000074505806	None	None	None	None
m54284U_191110_105540/98893930/ccs	PB_GM12878_R1	hg38_SIRV	chr3	98233709	98313564	+	4	2039	10697	436307	ENSG00000251088.1	ENCODEHT000436307	AC117473.1	ENCODEHT000436307	Known	ISM	Prefix	0.8999999761581421	None	None	None	None
35f0bb75-f32d-454f-abd5-e9a81663b25b	ONT_GM12878_R1	hg38_SIRV	chr19	23827106	23828051	+	1	946	50476	180413	ENSG00000225178.5	ENST00000484897.3	RPSAP58	RPSAP58-201	Known	Known	None	0.15000000596046448	None	None	None	None
m54284U_191111_172039/137692645/ccs	PB_GM12878_R2	hg38_SIRV	chr4	169757940	169748744	-	4	554	14612	436248	ENSG00000056050.6	ENCODEHT000436248	HPF1	ENCODEHT000436248	Known	ISM	Prefix	0.4000000059604645	None	None	None	None
7419d108-f1f3-464b-bd3c-093c0fe781df	ONT_GM12878_R2	hg38_SIRV	chr15	90102463	90088427	-	5	684	42208	436293	ENSG00000182054.9	ENCODEHT000436293	IDH2	ENCODEHT000436293	Known	ISM	Prefix	0.30000001192092896	None	None	None	None
46c14e66-a0f4-4ce5-ba83-5f081e471ddd	ONT_GM12878_R2	hg38_SIRV	chr17	42998452	43002933	+	5	430	46700	164609	ENSG00000131469.14	ENST00000253788.11	RPL27	RPL27-201	Known	Known	None	0.6000000238418579	None	None	None	None
1e7c65a9-c7d9-4778-a2c2-1300ce84e7d7	ONT_GM12878_R1	hg38_SIRV	chr11	64226284	64230008	+	6	1092	32119	110708	ENSG00000149761.8	ENST00000279206.7	NUDT22	NUDT22-201	Known	Known	None	0.10000000149011612	None	None	None	None
aaa7ca07-642c-4a2c-ae3e-76241c2ba2ca	ONT_GM12878_R1	hg38_SIRV	chr19	23827106	23828110	+	1	999	50476	180413	ENSG00000225178.5	ENST00000484897.3	RPSAP58	RPSAP58-201	Known	Known	None	0.75	None	None	None	None
b03b85b6-35e4-4a5b-9331-60d5017dab6e	ONT_GM12878_R1	hg38_SIRV	chr16	89560938	89563067	+	5	683	44962	157695	ENSG00000167526.13	ENST00000393099.3	RPL13	RPL13-202	Known	Known	None	0.10000000149011612	None	None	None	None
m54284U_191111_172039/76940578/ccs	PB_GM12878_R2	hg38_SIRV	chr3	98233711	98397914	+	2	1602	10697	436308	ENSG00000251088.1	ENCODEHT000436308	AC117473.1	ENCODEHT000436308	Known	NNC	None	0.6499999761581421	None	None	None	None
m54284U_191111_172039/160367860/ccs	PB_GM12878_R2	hg38_SIRV	chr1	39026352	39034614	+	3	488	1235	4579	ENSG00000168653.10	ENST00000372967.3	NDUFS5	NDUFS5-201	Known	Known	None	0.10000000149011612	None	None	None	None
318f458d-9f41-4a4f-91df-9bdaabd41a8a	ONT_GM12878_R2	hg38_SIRV	chr14	105708667	105707126	-	3	1106	40117	139967	ENSG00000211895.5	ENST00000390547.3	IGHA1	IGHA1-201	Known	Known	None	0.20000000298023224	None	None	None	None
m54284U_191110_105540/35785497/ccs	PB_GM12878_R1	hg38_SIRV	chr2	86106239	86137780	+	24	2299	6708	23830	ENSG00000132300.18	ENST00000254630.11	PTCD3	PTCD3-201	Known	Known	None	0.30000001192092896	None	None	None	None
91531219-ca83-47c3-aa54-85362bd21adf	ONT_GM12878_R1	hg38_SIRV	chr19	23827106	23827799	+	1	688	50476	180413	ENSG00000225178.5	ENST00000484897.3	RPSAP58	RPSAP58-201	Known	Known	None	0.25	None	None	None	None
76296a36-cb0c-409e-b7b8-0f6f8c388c39	ONT_GM12878_R1	hg38_SIRV	chr5	150404773	150401644	-	4	955	17186	429456	ENSG00000019582.14	ENCODEHT000429456	CD74	ENCODEHT000429456	Known	ISM	Suffix	0.15000000596046448	None	None	None	None
m54284U_191111_172039/165544726/ccs	PB_GM12878_R2	hg38_SIRV	chrX	72277218	72272605	-	7	881	56816	202345	ENSG00000198034.10	ENST00000316084.9	RPS4X	RPS4X-201	Known	Known	None	0.05000000074505806	None	None	None	None
m54284U_191110_105540/39846749/ccs	PB_GM12878_R1	hg38_SIRV	chr7	106112290	106090512	-	5	2101	22591	79433	ENSG00000008282.8	ENST00000455385.6	SYPL1	SYPL1-202	Known	Known	None	0.44999998807907104	None	None	None	None
27bfa5c7-5c48-4ce3-bd78-61dd9ae011a3	ONT_GM12878_R1	hg38_SIRV	chr19	23827106	23828081	+	1	976	50476	180413	ENSG00000225178.5	ENST00000484897.3	RPSAP58	RPSAP58-201	Known	Known	None	0.5	None	None	None	None
ef3455d1-da06-4522-81aa-644c1bd31634	ONT_GM12878_R1	hg38_SIRV	chr19	23827106	23828117	+	1	1004	50476	180413	ENSG00000225178.5	ENST00000484897.3	RPSAP58	RPSAP58-201	Known	Known	None	0.8999999761581421	None	None	None	None
406ef118-6501-49a0-9142-359bf78e894d	ONT_GM12878_R2	hg38_SIRV	chr17	42998452	43002931	+	5	444	46700	164609	ENSG00000131469.14	ENST00000253788.11	RPL27	RPL27-201	Known	Known	None	0.550000011920929	None	None	None	None
63d7ba14-f4a1-42a2-bccd-2b5ad91f2a11	ONT_GM12878_R1	hg38_SIRV	chr11	64226284	64227133	+	2	637	32119	110709	ENSG00000149761.8	ENST00000537707.1	NUDT22	NUDT22-208	Known	Known	None	0.20000000298023224	None	None	None	None
a5fa5337-8639-49d4-80a7-3341e90511ba	ONT_GM12878_R2	hg38_SIRV	chr15	90102463	90088454	-	5	650	42208	436293	ENSG00000182054.9	ENCODEHT000436293	IDH2	ENCODEHT000436293	Known	ISM	Prefix	0.30000001192092896	None	None	None	None
m54284U_191111_172039/137824068/ccs	PB_GM12878_R2	hg38_SIRV	chr4	169757970	169748744	-	4	584	14612	436248	ENSG00000056050.6	ENCODEHT000436248	HPF1	ENCODEHT000436248	Known	ISM	Prefix	0.4000000059604645	None	None	None	None
52869ec3-649f-45ed-b9cd-31377fecaba9	ONT_GM12878_R1	hg38_SIRV	chr19	23827106	23828124	+	1	1019	50476	180413	ENSG00000225178.5	ENST00000484897.3	RPSAP58	RPSAP58-201	Known	Known	None	0.6499999761581421	None	None	None	None
m54284U_191111_172039/166462177/ccs	PB_GM12878_R2	hg38_SIRV	chrX	72277218	72272605	-	7	881	56816	202345	ENSG00000198034.10	ENST00000316084.9	RPS4X	RPS4X-201	Known	Known	None	0.05000000074505806	None	None	None	None
m54284U_191110_105540/82706515/ccs	PB_GM12878_R1	hg38_SIRV	chr3	98238172	98237867	-	1	306	93676	436309	ENCODEHG000093676	ENCODEHT000436309	ENCODEHG000093676	ENCODEHT000436309	Antisense	Antisense	None	0.05000000074505806	None	None	None	None
f623477a-5138-48e6-bb15-649bb5d37c9e	ONT_GM12878_R1	hg38_SIRV	chr19	23827106	23828065	+	1	960	50476	180413	ENSG00000225178.5	ENST00000484897.3	RPSAP58	RPSAP58-201	Known	Known	None	0.4000000059604645	None	None	None	None
m54284U_191110_105540/36439167/ccs	PB_GM12878_R1	hg38_SIRV	chr2	86106239	86138195	+	24	2714	6708	23830	ENSG00000132300.18	ENST00000254630.11	PTCD3	PTCD3-201	Known	Known	None	0.15000000596046448	None	None	None	None
acc11588-7979-4b01-8622-ab2d2f9a692b	ONT_GM12878_R1	hg38_SIRV	chr16	89560938	89563061	+	5	677	44962	157695	ENSG00000167526.13	ENST00000393099.3	RPL13	RPL13-202	Known	Known	None	0.25	None	None	None	None
eb193e48-4866-4387-a846-d60c7b8c1f4c	ONT_GM12878_R1	hg38_SIRV	chr19	23827106	23828111	+	1	1006	50476	180413	ENSG00000225178.5	ENST00000484897.3	RPSAP58	RPSAP58-201	Known	Known	None	0.800000011920929	None	None	None	None
ad878683-7975-49bf-ab37-6503e96e8c58	ONT_GM12878_R2	hg38_SIRV	chr14	105708665	105707126	-	3	1104	40117	139967	ENSG00000211895.5	ENST00000390547.3	IGHA1	IGHA1-201	Known	Known	None	0.20000000298023224	None	None	None	None
m54284U_191111_172039/160368817/ccs	PB_GM12878_R2	hg38_SIRV	chr1	39026352	39034614	+	3	492	1235	4578	ENSG00000168653.10	ENST00000372969.7	NDUFS5	NDUFS5-202	Known	Known	None	0.10000000149011612	None	None	None	None
14112900-c065-4eea-acb5-071a65525681	ONT_GM12878_R1	hg38_SIRV	chr5	150412742	150401641	-	8	1291	17186	61323	ENSG00000019582.14	ENST00000353334.10	CD74	CD74-202	Known	Known	None	0.15000000596046448	None	None	None	None
m54284U_191111_172039/180030080/ccs	PB_GM12878_R2	hg38_SIRV	chr3	98238440	98239254	+	1	815	10698	39388	ENSG00000187900.4	ENST00000514084.1	OR5H7P	OR5H7P-201	Known	Known	None	0.6499999761581421	None	None	None	None
0b2bdc07-465b-46a4-a69e-a324f2cd386c	ONT_GM12878_R1	hg38_SIRV	chr19	23827106	23828054	+	1	949	50476	180413	ENSG00000225178.5	ENST00000484897.3	RPSAP58	RPSAP58-201	Known	Known	None	0.20000000298023224	None	None	None	None
f1198080-d62e-451d-a9dd-57fcd67a09b3	ONT_GM12878_R1	hg38_SIRV	chr11	64226280	64230014	+	5	1303	32119	436286	ENSG00000149761.8	ENCODEHT000436286	NUDT22	ENCODEHT000436286	Known	ISM	Suffix	0.10000000149011612	None	None	None	None
m54284U_191110_105540/40373049/ccs	PB_GM12878_R1	hg38_SIRV	chr7	106112271	106090512	-	5	2082	22591	79433	ENSG00000008282.8	ENST00000455385.6	SYPL1	SYPL1-202	Known	Known	None	0.44999998807907104	None	None	None	None
m54284U_191111_172039/166791134/ccs	PB_GM12878_R2	hg38_SIRV	chrX	72277218	72272605	-	7	881	56816	202345	ENSG00000198034.10	ENST00000316084.9	RPS4X	RPS4X-201	Known	Known	None	0.05000000074505806	None	None	None	None
90677560-1ff6-4ce3-be83-6db31bb49cd8	ONT_GM12878_R1	hg38_SIRV	chr19	23827106	23828076	+	1	971	50476	180413	ENSG00000225178.5	ENST00000484897.3	RPSAP58	RPSAP58-201	Known	Known	None	0.3499999940395355	None	None	None	None
02270e62-a409-44f0-9dce-0a5186648b0c	ONT_GM12878_R2	hg38_SIRV	chr17	42998452	43002950	+	5	463	46700	164609	ENSG00000131469.14	ENST00000253788.11	RPL27	RPL27-201	Known	Known	None	0.4000000059604645	None	None	None	None
95d02b2e-f358-4a06-b716-fc2497c4e599	ONT_GM12878_R2	hg38_SIRV	chr15	90090505	90088466	-	3	225	42208	436310	ENSG00000182054.9	ENCODEHT000436310	IDH2	ENCODEHT000436310	Known	ISM	Both	0.25	None	None	None	None
m54284U_191111_172039/65602659/ccs	PB_GM12878_R2	hg38_SIRV	chr3	98238502	98239529	+	1	1028	10698	39388	ENSG00000187900.4	ENST00000514084.1	OR5H7P	OR5H7P-201	Known	Known	None	0.20000000298023224	None	None	None	None
m54284U_191111_172039/140839001/ccs	PB_GM12878_R2	hg38_SIRV	chr4	169757905	169748744	-	4	519	14612	436248	ENSG00000056050.6	ENCODEHT000436248	HPF1	ENCODEHT000436248	Known	ISM	Prefix	0.4000000059604645	None	None	None	None
68ec237c-a0ca-4bec-87d7-a9acfaccd9ac	ONT_GM12878_R1	hg38_SIRV	chr19	23827106	23828095	+	1	990	50476	180413	ENSG00000225178.5	ENST00000484897.3	RPSAP58	RPSAP58-201	Known	Known	None	0.44999998807907104	None	None	None	None
m54284U_191110_105540/47907598/ccs	PB_GM12878_R1	hg38_SIRV	chr2	86106237	86138129	+	24	2652	6708	435793	ENSG00000132300.18	ENCODEHT000435793	PTCD3	ENCODEHT000435793	Known	NNC	None	0.20000000298023224	None	None	None	None
d5ed20c1-8e35-44ec-a513-de2c7d02f20c	ONT_GM12878_R1	hg38_SIRV	chr19	23827106	23828109	+	1	1004	50476	180413	ENSG00000225178.5	ENST00000484897.3	RPSAP58	RPSAP58-201	Known	Known	None	0.699999988079071	None	None	None	None
784f3508-a507-4b16-9f8e-605efe712b60	ONT_GM12878_R2	hg38_SIRV	chr14	105708026	105707142	-	2	740	40108	431399	ENSG00000211890.4	ENCODEHT000431399	IGHA2	ENCODEHT000431399	Known	ISM	Both	0.20000000298023224	None	None	None	None
m54284U_191111_172039/166791479/ccs	PB_GM12878_R2	hg38_SIRV	chrX	72277218	72272605	-	7	881	56816	202345	ENSG00000198034.10	ENST00000316084.9	RPS4X	RPS4X-201	Known	Known	None	0.05000000074505806	None	None	None	None
41218a31-cfb9-4075-a4d1-f9bcebf0143a	ONT_GM12878_R1	hg38_SIRV	chr16	89560938	89563061	+	5	662	44962	157695	ENSG00000167526.13	ENST00000393099.3	RPL13	RPL13-202	Known	Known	None	0.25	None	None	None	None
23a8927a-7f7b-4dbd-aa13-47a5155d6150	ONT_GM12878_R1	hg38_SIRV	chr5	150412743	150401641	-	6	1114	17186	61322	ENSG00000019582.14	ENST00000377795.7	CD74	CD74-203	Known	Known	None	0.15000000596046448	None	None	None	None
6d326e05-5690-4f72-ba97-f6d37a941d2c	ONT_GM12878_R1	hg38_SIRV	chr11	64226284	64230005	+	6	1089	32119	110708	ENSG00000149761.8	ENST00000279206.7	NUDT22	NUDT22-201	Known	Known	None	0.10000000149011612	None	None	None	None
25d956d7-7f84-4ef6-8359-57a39e95acc5	ONT_GM12878_R1	hg38_SIRV	chr19	23827106	23828076	+	1	971	50476	180413	ENSG00000225178.5	ENST00000484897.3	RPSAP58	RPSAP58-201	Known	Known	None	0.3499999940395355	None	None	None	None
m54284U_191111_172039/160694600/ccs	PB_GM12878_R2	hg38_SIRV	chr1	39026352	39034614	+	3	488	1235	4579	ENSG00000168653.10	ENST00000372967.3	NDUFS5	NDUFS5-201	Known	Known	None	0.10000000149011612	None	None	None	None
m54284U_191110_105540/40894576/ccs	PB_GM12878_R1	hg38_SIRV	chr7	106112211	106090512	-	5	2022	22591	79433	ENSG00000008282.8	ENST00000455385.6	SYPL1	SYPL1-202	Known	Known	None	0.44999998807907104	None	None	None	None
af2cce3a-1c0b-45c4-ae92-e63013e94feb	ONT_GM12878_R1	hg38_SIRV	chr19	23827106	23828096	+	1	997	50476	180413	ENSG00000225178.5	ENST00000484897.3	RPSAP58	RPSAP58-201	Known	Known	None	0.5	None	None	None	None
m54284U_191111_172039/142149187/ccs	PB_GM12878_R2	hg38_SIRV	chr4	169757903	169748744	-	4	517	14612	436248	ENSG00000056050.6	ENCODEHT000436248	HPF1	ENCODEHT000436248	Known	ISM	Prefix	0.4000000059604645	None	None	None	None
m54284U_191111_172039/48499164/ccs	PB_GM12878_R2	hg38_SIRV	chr3	98284395	98283221	-	1	1175	93677	436311	ENCODEHG000093677	ENCODEHT000436311	ENCODEHG000093677	ENCODEHT000436311	Antisense	Antisense	None	0.6499999761581421	None	None	None	None
m54284U_191110_105540/49613002/ccs	PB_GM12878_R1	hg38_SIRV	chr2	86106239	86138193	+	24	2712	6708	23830	ENSG00000132300.18	ENST00000254630.11	PTCD3	PTCD3-201	Known	Known	None	0.20000000298023224	None	None	None	None
f03315c2-679d-47d1-aadc-bae30d6a0bdc	ONT_GM12878_R2	hg38_SIRV	chr17	42998452	43002952	+	5	465	46700	164609	ENSG00000131469.14	ENST00000253788.11	RPL27	RPL27-201	Known	Known	None	0.4000000059604645	None	None	None	None
m54284U_191111_172039/166988243/ccs	PB_GM12878_R2	hg38_SIRV	chrX	72277218	72272605	-	7	881	56816	202345	ENSG00000198034.10	ENST00000316084.9	RPS4X	RPS4X-201	Known	Known	None	0.05000000074505806	None	None	None	None
487424d2-9150-4ab8-9a05-0d915f65a662	ONT_GM12878_R1	hg38_SIRV	chr19	23827106	23828096	+	1	985	50476	180413	ENSG00000225178.5	ENST00000484897.3	RPSAP58	RPSAP58-201	Known	Known	None	0.5	None	None	None	None
a3bb07c9-c124-42fb-af72-adc63ee0659c	ONT_GM12878_R2	hg38_SIRV	chr15	90102463	90088587	-	4	609	42208	436299	ENSG00000182054.9	ENCODEHT000436299	IDH2	ENCODEHT000436299	Known	ISM	Prefix	0.20000000298023224	None	None	None	None
5ce256e4-b431-4b66-a38d-460f22dbfcc4	ONT_GM12878_R2	hg38_SIRV	chr17	42998452	43002952	+	4	289	46700	436312	ENSG00000131469.14	ENCODEHT000436312	RPL27	ENCODEHT000436312	Known	NIC	None	0.4000000059604645	None	None	None	None
545b5d27-664f-4546-a674-f8eafb124b7e	ONT_GM12878_R1	hg38_SIRV	chr19	23827106	23828068	+	1	951	50476	180413	ENSG00000225178.5	ENST00000484897.3	RPSAP58	RPSAP58-201	Known	Known	None	0.44999998807907104	None	None	None	None
d7d3235c-aa98-41a0-8734-2ce47b01cd7c	ONT_GM12878_R2	hg38_SIRV	chr14	105708543	105707126	-	3	982	40117	139967	ENSG00000211895.5	ENST00000390547.3	IGHA1	IGHA1-201	Known	Known	None	0.20000000298023224	None	None	None	None
a8cd30b4-6b33-4691-b606-0812077d638e	ONT_GM12878_R1	hg38_SIRV	chr11	64226284	64230012	+	6	1096	32119	110708	ENSG00000149761.8	ENST00000279206.7	NUDT22	NUDT22-201	Known	Known	None	0.10000000149011612	None	None	None	None
f67a8d2c-57bb-48d3-a0ea-34114ea0fd0d	ONT_GM12878_R1	hg38_SIRV	chr19	23827106	23828120	+	1	993	50476	180413	ENSG00000225178.5	ENST00000484897.3	RPSAP58	RPSAP58-201	Known	Known	None	0.75	None	None	None	None
1dcbde3c-542d-414e-a74b-f9da39bcad9f	ONT_GM12878_R1	hg38_SIRV	chr5	150412741	150401641	-	8	1280	17186	61323	ENSG00000019582.14	ENST00000353334.10	CD74	CD74-202	Known	Known	None	0.15000000596046448	None	None	None	None
m54284U_191110_105540/54330354/ccs	PB_GM12878_R1	hg38_SIRV	chr2	86106234	86138192	+	24	2705	6708	435554	ENSG00000132300.18	ENCODEHT000435554	PTCD3	ENCODEHT000435554	Known	NNC	None	0.20000000298023224	None	None	None	None
m54284U_191111_172039/167052056/ccs	PB_GM12878_R2	hg38_SIRV	chrX	72277218	72272605	-	7	881	56816	202345	ENSG00000198034.10	ENST00000316084.9	RPS4X	RPS4X-201	Known	Known	None	0.05000000074505806	None	None	None	None
795a443d-93fb-4698-a866-52d7e0ada5f9	ONT_GM12878_R1	hg38_SIRV	chr16	89560938	89563065	+	5	674	44962	157695	ENSG00000167526.13	ENST00000393099.3	RPL13	RPL13-202	Known	Known	None	0.15000000596046448	None	None	None	None
m54284U_191111_172039/143067657/ccs	PB_GM12878_R2	hg38_SIRV	chr4	169757893	169748744	-	4	507	14612	436248	ENSG00000056050.6	ENCODEHT000436248	HPF1	ENCODEHT000436248	Known	ISM	Prefix	0.4000000059604645	None	None	None	None
m54284U_191111_172039/161153208/ccs	PB_GM12878_R2	hg38_SIRV	chr1	39026352	39034579	+	3	453	1235	4579	ENSG00000168653.10	ENST00000372967.3	NDUFS5	NDUFS5-201	Known	Known	None	0.550000011920929	None	None	None	None
m54284U_191110_105540/41419784/ccs	PB_GM12878_R1	hg38_SIRV	chr7	106112234	106090512	-	5	2045	22591	79433	ENSG00000008282.8	ENST00000455385.6	SYPL1	SYPL1-202	Known	Known	None	0.44999998807907104	None	None	None	None
2136b4c3-0f6d-4f15-b970-3c431d51219a	ONT_GM12878_R1	hg38_SIRV	chr19	23827106	23828110	+	1	1005	50476	180413	ENSG00000225178.5	ENST00000484897.3	RPSAP58	RPSAP58-201	Known	Known	None	0.75	None	None	None	None
m54284U_191111_172039/98698594/ccs	PB_GM12878_R2	hg38_SIRV	chr3	98310763	98308772	-	1	1992	93678	436313	ENCODEHG000093678	ENCODEHT000436313	ENCODEHG000093678	ENCODEHT000436313	Antisense	Antisense	None	0.550000011920929	None	None	None	None
e2158fbb-e94e-479e-aa8c-61e085ff2e1c	ONT_GM12878_R1	hg38_SIRV	chr19	23827106	23828103	+	1	1013	50476	180413	ENSG00000225178.5	ENST00000484897.3	RPSAP58	RPSAP58-201	Known	Known	None	0.550000011920929	None	None	None	None
m54284U_191110_105540/1376573/ccs	PB_GM12878_R1	hg38_SIRV	chr15	90102464	90088659	-	4	538	42208	436299	ENSG00000182054.9	ENCODEHT000436299	IDH2	ENCODEHT000436299	Known	ISM	Prefix	0.4000000059604645	None	None	None	None
m54284U_191110_105540/55839082/ccs	PB_GM12878_R1	hg38_SIRV	chr2	86106239	86138183	+	24	2702	6708	23830	ENSG00000132300.18	ENST00000254630.11	PTCD3	PTCD3-201	Known	Known	None	0.30000001192092896	None	None	None	None
m54284U_191111_172039/167119354/ccs	PB_GM12878_R2	hg38_SIRV	chrX	72277218	72272605	-	7	881	56816	202345	ENSG00000198034.10	ENST00000316084.9	RPS4X	RPS4X-201	Known	Known	None	0.05000000074505806	None	None	None	None
c2dc3eda-02a3-4f39-81fc-fd80cf4e10ac	ONT_GM12878_R1	hg38_SIRV	chr19	23827106	23828065	+	1	960	50476	180413	ENSG00000225178.5	ENST00000484897.3	RPSAP58	RPSAP58-201	Known	Known	None	0.4000000059604645	None	None	None	None
d564b969-8b59-4074-9f8a-e4021f4dea4e	ONT_GM12878_R1	hg38_SIRV	chr11	64226284	64230005	+	6	1089	32119	110708	ENSG00000149761.8	ENST00000279206.7	NUDT22	NUDT22-201	Known	Known	None	0.10000000149011612	None	None	None	None
345c1adf-c1d4-4b79-931c-83e97a2e2d13	ONT_GM12878_R2	hg38_SIRV	chr17	42998472	42999959	+	3	275	46700	431704	ENSG00000131469.14	ENCODEHT000431704	RPL27	ENCODEHT000431704	Known	ISM	Prefix	0.44999998807907104	None	None	None	None
a533553c-ff75-4092-84ed-1044ac499a59	ONT_GM12878_R2	hg38_SIRV	chr14	105864269	105707135	-	4	1142	40108	431434	ENSG00000211890.4	ENCODEHT000431434	IGHA2	ENCODEHT000431434	Known	ISM	Both	0.20000000298023224	None	None	None	None
096b54c6-bb3a-4010-aee8-c6e0b2360922	ONT_GM12878_R1	hg38_SIRV	chr19	23827106	23828054	+	1	949	50476	180413	ENSG00000225178.5	ENST00000484897.3	RPSAP58	RPSAP58-201	Known	Known	None	0.20000000298023224	None	None	None	None
4076e3cf-74f1-493a-8030-c4d8f6f9705a	ONT_GM12878_R1	hg38_SIRV	chr5	150412746	150401638	-	8	1279	17186	432619	ENSG00000019582.14	ENCODEHT000432619	CD74	ENCODEHT000432619	Known	NIC	None	0.15000000596046448	None	None	None	None
m54284U_191111_172039/143590667/ccs	PB_GM12878_R2	hg38_SIRV	chr4	169757899	169748744	-	4	513	14612	436248	ENSG00000056050.6	ENCODEHT000436248	HPF1	ENCODEHT000436248	Known	ISM	Prefix	0.4000000059604645	None	None	None	None
m54284U_191110_105540/57540650/ccs	PB_GM12878_R1	hg38_SIRV	chr2	86106236	86138240	+	23	3340	6708	435944	ENSG00000132300.18	ENCODEHT000435944	PTCD3	ENCODEHT000435944	Known	NIC	None	0.3499999940395355	None	None	None	None
m54284U_191111_172039/105906532/ccs	PB_GM12878_R2	hg38_SIRV	chr3	98320882	98318421	-	1	2462	93679	436314	ENCODEHG000093679	ENCODEHT000436314	ENCODEHG000093679	ENCODEHT000436314	Antisense	Antisense	None	1.0	None	None	None	None
6199d6f6-eb81-49c6-b1d8-294b1a83bcc3	ONT_GM12878_R1	hg38_SIRV	chr19	23827106	23828081	+	1	970	50476	180413	ENSG00000225178.5	ENST00000484897.3	RPSAP58	RPSAP58-201	Known	Known	None	0.5	None	None	None	None
m54284U_191110_105540/41486431/ccs	PB_GM12878_R1	hg38_SIRV	chr7	106112280	106090512	-	5	2091	22591	79433	ENSG00000008282.8	ENST00000455385.6	SYPL1	SYPL1-202	Known	Known	None	0.44999998807907104	None	None	None	None
8ccff41c-7098-4e04-8152-a67cd3d223e5	ONT_GM12878_R1	hg38_SIRV	chr16	89560938	89563033	+	5	649	44962	157695	ENSG00000167526.13	ENST00000393099.3	RPL13	RPL13-202	Known	Known	None	0.44999998807907104	None	None	None	None
m54284U_191111_172039/161547783/ccs	PB_GM12878_R2	hg38_SIRV	chr1	39026352	39034588	+	3	462	1235	4579	ENSG00000168653.10	ENST00000372967.3	NDUFS5	NDUFS5-201	Known	Known	None	0.44999998807907104	None	None	None	None
m54284U_191111_172039/167381739/ccs	PB_GM12878_R2	hg38_SIRV	chrX	72277218	72272605	-	7	881	56816	202345	ENSG00000198034.10	ENST00000316084.9	RPS4X	RPS4X-201	Known	Known	None	0.05000000074505806	None	None	None	None
m54284U_191110_105540/59115804/ccs	PB_GM12878_R1	hg38_SIRV	chr15	90100209	90100965	+	1	759	93680	436315	ENCODEHG000093680	ENCODEHT000436315	ENCODEHG000093680	ENCODEHT000436315	Antisense	Antisense	None	0.6499999761581421	None	None	None	None
49b4bf25-c06c-4157-b6b6-8b96b7215e2a	ONT_GM12878_R1	hg38_SIRV	chr19	23827106	23828094	+	1	977	50476	180413	ENSG00000225178.5	ENST00000484897.3	RPSAP58	RPSAP58-201	Known	Known	None	0.44999998807907104	None	None	None	None
7a749a37-cfd0-416d-8434-4c52d11fa050	ONT_GM12878_R2	hg38_SIRV	chr17	42998452	43002933	+	5	446	46700	164609	ENSG00000131469.14	ENST00000253788.11	RPL27	RPL27-201	Known	Known	None	0.6000000238418579	None	None	None	None
f602ac97-a943-4f99-9866-d100601f7600	ONT_GM12878_R2	hg38_SIRV	chr11	64226284	64230016	+	6	1100	32119	110708	ENSG00000149761.8	ENST00000279206.7	NUDT22	NUDT22-201	Known	Known	None	0.10000000149011612	None	None	None	None
c8787a3d-42b0-46e7-9c2e-bd52733c27a0	ONT_GM12878_R1	hg38_SIRV	chr19	23827106	23828110	+	1	1005	50476	180413	ENSG00000225178.5	ENST00000484897.3	RPSAP58	RPSAP58-201	Known	Known	None	0.75	None	None	None	None
81f610a6-3409-40d0-a9fd-6b2091f68a1b	ONT_GM12878_R2	hg38_SIRV	chr14	106116665	105707130	-	4	1204	40108	431506	ENSG00000211890.4	ENCODEHT000431506	IGHA2	ENCODEHT000431506	Known	ISM	Both	0.20000000298023224	None	None	None	None
m54284U_191111_172039/167642030/ccs	PB_GM12878_R2	hg38_SIRV	chrX	72277218	72272605	-	7	881	56816	202345	ENSG00000198034.10	ENST00000316084.9	RPS4X	RPS4X-201	Known	Known	None	0.05000000074505806	None	None	None	None
m54284U_191111_172039/157812979/ccs	PB_GM12878_R2	hg38_SIRV	chr4	169757899	169748744	-	4	513	14612	436248	ENSG00000056050.6	ENCODEHT000436248	HPF1	ENCODEHT000436248	Known	ISM	Prefix	0.4000000059604645	None	None	None	None
m54284U_191111_172039/6292631/ccs	PB_GM12878_R2	hg38_SIRV	chr15	90100576	90100695	+	1	757	93680	436315	ENCODEHG000093680	ENCODEHT000436315	ENCODEHG000093680	ENCODEHT000436315	Antisense	Antisense	None	0.6499999761581421	None	None	None	None
m54284U_191110_105540/63505920/ccs	PB_GM12878_R1	hg38_SIRV	chr2	86106239	86138184	+	24	2703	6708	23830	ENSG00000132300.18	ENST00000254630.11	PTCD3	PTCD3-201	Known	Known	None	0.30000001192092896	None	None	None	None
00af971c-69ed-4799-981e-1cccdabe2109	ONT_GM12878_R1	hg38_SIRV	chr5	150412744	150401641	-	8	1305	17186	61323	ENSG00000019582.14	ENST00000353334.10	CD74	CD74-202	Known	Known	None	0.15000000596046448	None	None	None	None
89cdc81d-341f-4e78-a7e4-e78c796b3fbb	ONT_GM12878_R1	hg38_SIRV	chr19	23827106	23828096	+	1	994	50476	180413	ENSG00000225178.5	ENST00000484897.3	RPSAP58	RPSAP58-201	Known	Known	None	0.5	None	None	None	None
m54284U_191111_172039/87163284/ccs	PB_GM12878_R2	hg38_SIRV	chr15	90100576	90100695	+	1	758	93680	436315	ENCODEHG000093680	ENCODEHT000436315	ENCODEHG000093680	ENCODEHT000436315	Antisense	Antisense	None	0.6499999761581421	None	None	None	None
2ffb9ad9-92b2-4ac8-a894-c78019c91ffb	ONT_GM12878_R1	hg38_SIRV	chr19	23827106	23828113	+	1	1008	50476	180413	ENSG00000225178.5	ENST00000484897.3	RPSAP58	RPSAP58-201	Known	Known	None	0.8999999761581421	None	None	None	None
m54284U_191111_172039/162268058/ccs	PB_GM12878_R2	hg38_SIRV	chr1	39026352	39034614	+	3	488	1235	4579	ENSG00000168653.10	ENST00000372967.3	NDUFS5	NDUFS5-201	Known	Known	None	0.10000000149011612	None	None	None	None
m54284U_191110_105540/41682535/ccs	PB_GM12878_R1	hg38_SIRV	chr7	106112316	106090512	-	5	2127	22591	79433	ENSG00000008282.8	ENST00000455385.6	SYPL1	SYPL1-202	Known	Known	None	0.44999998807907104	None	None	None	None
67b665dc-815a-4ced-96a3-19f37f3d8fc0	ONT_GM12878_R1	hg38_SIRV	chr19	23827106	23828067	+	1	974	50476	180413	ENSG00000225178.5	ENST00000484897.3	RPSAP58	RPSAP58-201	Known	Known	None	0.44999998807907104	None	None	None	None
d24d69be-43be-4bcc-9b9f-32a1a131a809	ONT_GM12878_R1	hg38_SIRV	chr16	89560938	89563077	+	5	684	44962	157695	ENSG00000167526.13	ENST00000393099.3	RPL13	RPL13-202	Known	Known	None	0.05000000074505806	None	None	None	None
m54284U_191111_172039/168100221/ccs	PB_GM12878_R2	hg38_SIRV	chrX	72277214	72272605	-	7	877	56816	202345	ENSG00000198034.10	ENST00000316084.9	RPS4X	RPS4X-201	Known	Known	None	0.05000000074505806	None	None	None	None
895b7d1b-386b-4fc0-8863-8a740e862e42	ONT_GM12878_R2	hg38_SIRV	chr11	64226284	64230015	+	6	1106	32119	110708	ENSG00000149761.8	ENST00000279206.7	NUDT22	NUDT22-201	Known	Known	None	0.15000000596046448	None	None	None	None
m54284U_191111_172039/157614955/ccs	PB_GM12878_R2	hg38_SIRV	chr3	98358298	98357644	-	1	655	93681	436316	ENCODEHG000093681	ENCODEHT000436316	ENCODEHG000093681	ENCODEHT000436316	Antisense	Antisense	None	0.699999988079071	None	None	None	None
26a3eaeb-6829-4e32-b0cb-5735dfa5f1c3	ONT_GM12878_R2	hg38_SIRV	chr11	64226284	64230017	+	6	1105	32119	436317	ENSG00000149761.8	ENCODEHT000436317	NUDT22	ENCODEHT000436317	Known	NNC	None	0.10000000149011612	None	None	None	None
d4fd2112-15bd-4dae-9aaa-6fa3464c5a75	ONT_GM12878_R1	hg38_SIRV	chr19	23827106	23828077	+	1	966	50476	180413	ENSG00000225178.5	ENST00000484897.3	RPSAP58	RPSAP58-201	Known	Known	None	0.4000000059604645	None	None	None	None
ea1049f2-3772-4ee8-b584-b3193b96c498	ONT_GM12878_R2	hg38_SIRV	chr14	106235249	105707130	-	4	1344	40108	431491	ENSG00000211890.4	ENCODEHT000431491	IGHA2	ENCODEHT000431491	Known	ISM	Both	0.20000000298023224	None	None	None	None
6cee67d2-de8d-4d22-96ff-a09b22f4b230	ONT_GM12878_R1	hg38_SIRV	chr19	23827106	23828118	+	1	1013	50476	180413	ENSG00000225178.5	ENST00000484897.3	RPSAP58	RPSAP58-201	Known	Known	None	0.8500000238418579	None	None	None	None
m54284U_191110_105540/64095223/ccs	PB_GM12878_R1	hg38_SIRV	chr2	86106239	86139054	+	24	3573	6708	23830	ENSG00000132300.18	ENST00000254630.11	PTCD3	PTCD3-201	Known	Known	None	0.20000000298023224	None	None	None	None
0944bf33-d383-45e7-a585-4cb943e02d2e	ONT_GM12878_R1	hg38_SIRV	chr5	150412739	150401641	-	8	1288	17186	61323	ENSG00000019582.14	ENST00000353334.10	CD74	CD74-202	Known	Known	None	0.15000000596046448	None	None	None	None
6cd90067-bca8-4f4e-98da-41dc10fd9613	ONT_GM12878_R2	hg38_SIRV	chr17	42998452	43002952	+	5	465	46700	164609	ENSG00000131469.14	ENST00000253788.11	RPL27	RPL27-201	Known	Known	None	0.4000000059604645	None	None	None	None
m54284U_191111_172039/162464884/ccs	PB_GM12878_R2	hg38_SIRV	chr4	169757948	169748744	-	4	562	14612	436248	ENSG00000056050.6	ENCODEHT000436248	HPF1	ENCODEHT000436248	Known	ISM	Prefix	0.4000000059604645	None	None	None	None
m54284U_191111_172039/52627146/ccs	PB_GM12878_R2	hg38_SIRV	chr15	90101781	90100953	-	1	829	42208	436318	ENSG00000182054.9	ENCODEHT000436318	IDH2	ENCODEHT000436318	Known	Genomic	None	0.8999999761581421	None	None	None	None
m54284U_191111_172039/168166024/ccs	PB_GM12878_R2	hg38_SIRV	chrX	72277218	72272605	-	7	881	56816	202345	ENSG00000198034.10	ENST00000316084.9	RPS4X	RPS4X-201	Known	Known	None	0.05000000074505806	None	None	None	None
44d64e25-c1ac-4714-95df-d3c8e794b89d	ONT_GM12878_R1	hg38_SIRV	chr19	23827106	23828092	+	1	993	50476	180413	ENSG00000225178.5	ENST00000484897.3	RPSAP58	RPSAP58-201	Known	Known	None	0.5	None	None	None	None
e893fd7e-c923-4c60-872e-e9d0d2a37943	ONT_GM12878_R1	hg38_SIRV	chr19	23827106	23828096	+	1	991	50476	180413	ENSG00000225178.5	ENST00000484897.3	RPSAP58	RPSAP58-201	Known	Known	None	0.5	None	None	None	None
6f0b4d2b-8f8e-479b-9a99-a55cef9371b4	ONT_GM12878_R1	hg38_SIRV	chr19	23827106	23828119	+	1	1008	50476	180413	ENSG00000225178.5	ENST00000484897.3	RPSAP58	RPSAP58-201	Known	Known	None	0.800000011920929	None	None	None	None
m54284U_191111_172039/163054206/ccs	PB_GM12878_R2	hg38_SIRV	chr1	39026352	39034612	+	3	486	1235	4579	ENSG00000168653.10	ENST00000372967.3	NDUFS5	NDUFS5-201	Known	Known	None	0.10000000149011612	None	None	None	None
m54284U_191110_105540/42797105/ccs	PB_GM12878_R1	hg38_SIRV	chr7	106112276	106090512	-	5	2087	22591	79433	ENSG00000008282.8	ENST00000455385.6	SYPL1	SYPL1-202	Known	Known	None	0.44999998807907104	None	None	None	None
abcecd81-8e12-4802-a5e2-d9a73a161831	ONT_GM12878_R2	hg38_SIRV	chr11	64226284	64230015	+	6	1088	32119	110708	ENSG00000149761.8	ENST00000279206.7	NUDT22	NUDT22-201	Known	Known	None	0.15000000596046448	None	None	None	None
a987fc57-9333-408d-9a25-5475e5899c93	ONT_GM12878_R1	hg38_SIRV	chr19	23827106	23828125	+	1	1020	50476	180413	ENSG00000225178.5	ENST00000484897.3	RPSAP58	RPSAP58-201	Known	Known	None	0.6499999761581421	None	None	None	None
m54284U_191111_172039/168559197/ccs	PB_GM12878_R2	hg38_SIRV	chrX	72277218	72272605	-	7	881	56816	202345	ENSG00000198034.10	ENST00000316084.9	RPS4X	RPS4X-201	Known	Known	None	0.05000000074505806	None	None	None	None
d362d7c3-f485-49ec-960f-4296829d880d	ONT_GM12878_R1	hg38_SIRV	chr16	89560938	89563442	+	5	1052	44962	157695	ENSG00000167526.13	ENST00000393099.3	RPL13	RPL13-202	Known	Known	None	0.15000000596046448	None	None	None	None
1c823cc4-1414-46b0-9844-9b8a2a1662b6	ONT_GM12878_R1	hg38_SIRV	chr5	150412740	150401641	-	8	1289	17186	61323	ENSG00000019582.14	ENST00000353334.10	CD74	CD74-202	Known	Known	None	0.15000000596046448	None	None	None	None
m54284U_191110_105540/65145542/ccs	PB_GM12878_R1	hg38_SIRV	chr2	86106239	86138186	+	24	2707	6708	435663	ENSG00000132300.18	ENCODEHT000435663	PTCD3	ENCODEHT000435663	Known	NNC	None	0.20000000298023224	None	None	None	None
b6cf7482-c763-44e5-9e2f-d31b1ebb7624	ONT_GM12878_R1	hg38_SIRV	chr19	23827106	23828095	+	1	996	50476	180413	ENSG00000225178.5	ENST00000484897.3	RPSAP58	RPSAP58-201	Known	Known	None	0.44999998807907104	None	None	None	None
379616d2-0aae-4e13-b172-9eb6da1023dd	ONT_GM12878_R2	hg38_SIRV	chr14	105864264	105707135	-	4	1143	40108	431434	ENSG00000211890.4	ENCODEHT000431434	IGHA2	ENCODEHT000431434	Known	ISM	Both	0.20000000298023224	None	None	None	None
m54284U_191110_105540/136447546/ccs	PB_GM12878_R1	hg38_SIRV	chr15	90140144	90140665	+	1	522	93682	436319	ENCODEHG000093682	ENCODEHT000436319	ENCODEHG000093682	ENCODEHT000436319	Intergenic	Intergenic	None	0.75	None	None	None	None
m54284U_191111_172039/31588953/ccs	PB_GM12878_R2	hg38_SIRV	chr3	98364045	98365129	+	1	1095	10697	436320	ENSG00000251088.1	ENCODEHT000436320	AC117473.1	ENCODEHT000436320	Known	Genomic	None	0.800000011920929	None	None	None	None
m54284U_191111_172039/176685418/ccs	PB_GM12878_R2	hg38_SIRV	chr4	169757933	169748744	-	4	547	14612	436248	ENSG00000056050.6	ENCODEHT000436248	HPF1	ENCODEHT000436248	Known	ISM	Prefix	0.4000000059604645	None	None	None	None
ac2e9850-2acf-48a1-8299-a07daa3905d4	ONT_GM12878_R1	hg38_SIRV	chr19	23827106	23828079	+	1	983	50476	180413	ENSG00000225178.5	ENST00000484897.3	RPSAP58	RPSAP58-201	Known	Known	None	0.44999998807907104	None	None	None	None
f39a6e77-ae80-4a18-b34c-5e68f060e108	ONT_GM12878_R2	hg38_SIRV	chr17	42998452	43002952	+	5	465	46700	164609	ENSG00000131469.14	ENST00000253788.11	RPL27	RPL27-201	Known	Known	None	0.4000000059604645	None	None	None	None
2698565b-553c-481b-99f4-f348af27d9bd	ONT_GM12878_R1	hg38_SIRV	chr19	23827106	23828096	+	1	985	50476	180413	ENSG00000225178.5	ENST00000484897.3	RPSAP58	RPSAP58-201	Known	Known	None	0.5	None	None	None	None
m54284U_191111_172039/169150113/ccs	PB_GM12878_R2	hg38_SIRV	chrX	72277218	72272605	-	7	881	56816	202345	ENSG00000198034.10	ENST00000316084.9	RPS4X	RPS4X-201	Known	Known	None	0.05000000074505806	None	None	None	None
0d2ae30b-54ae-41fd-855f-a76997b0eca7	ONT_GM12878_R1	hg38_SIRV	chr19	23827106	23828111	+	1	1005	50476	180413	ENSG00000225178.5	ENST00000484897.3	RPSAP58	RPSAP58-201	Known	Known	None	0.800000011920929	None	None	None	None
ac9b1f6a-e376-4b2e-be4b-7f8d253c355f	ONT_GM12878_R1	hg38_SIRV	chr11	64226285	64230010	+	5	986	32119	110707	ENSG00000149761.8	ENST00000441250.6	NUDT22	NUDT22-204	Known	Known	None	0.10000000149011612	None	None	None	None
fda53e90-1015-4b6f-bd8e-f920c8b4dcb3	ONT_GM12878_R1	hg38_SIRV	chr15	90184415	90229638	+	15	3768	42210	436321	ENSG00000185033.14	ENCODEHT000436321	SEMA4B	ENCODEHT000436321	Known	NNC	None	0.30000001192092896	None	None	None	None
m54284U_191110_105540/43123119/ccs	PB_GM12878_R1	hg38_SIRV	chr7	106112286	106090512	-	5	2097	22591	79433	ENSG00000008282.8	ENST00000455385.6	SYPL1	SYPL1-202	Known	Known	None	0.44999998807907104	None	None	None	None
m54284U_191111_172039/163840174/ccs	PB_GM12878_R2	hg38_SIRV	chr1	39026352	39034614	+	3	488	1235	4579	ENSG00000168653.10	ENST00000372967.3	NDUFS5	NDUFS5-201	Known	Known	None	0.10000000149011612	None	None	None	None
888e85f7-f44e-47f6-b464-62449ef70cdc	ONT_GM12878_R1	hg38_SIRV	chr5	150412743	150401641	-	8	1292	17186	61323	ENSG00000019582.14	ENST00000353334.10	CD74	CD74-202	Known	Known	None	0.15000000596046448	None	None	None	None
f41255ff-4d6f-46e0-a8fe-23749a7f2c4c	ONT_GM12878_R1	hg38_SIRV	chr19	23827106	23828092	+	1	987	50476	180413	ENSG00000225178.5	ENST00000484897.3	RPSAP58	RPSAP58-201	Known	Known	None	0.5	None	None	None	None
m54284U_191110_105540/66783849/ccs	PB_GM12878_R1	hg38_SIRV	chr2	86106239	86138135	+	24	2654	6708	23830	ENSG00000132300.18	ENST00000254630.11	PTCD3	PTCD3-201	Known	Known	None	0.15000000596046448	None	None	None	None
5d063613-39a5-4e11-b912-7019da85b77d	ONT_GM12878_R2	hg38_SIRV	chr14	106235579	105707126	-	6	1604	40108	436322	ENSG00000211890.4	ENCODEHT000436322	IGHA2	ENCODEHT000436322	Known	ISM	Prefix	0.20000000298023224	None	None	None	None
m54284U_191111_172039/169346740/ccs	PB_GM12878_R2	hg38_SIRV	chrX	72277218	72272605	-	7	881	56816	202345	ENSG00000198034.10	ENST00000316084.9	RPS4X	RPS4X-201	Known	Known	None	0.05000000074505806	None	None	None	None
a098348c-f42f-41fc-98fe-21c71e109c3e	ONT_GM12878_R1	hg38_SIRV	chr16	89560938	89563076	+	5	692	44962	157695	ENSG00000167526.13	ENST00000393099.3	RPL13	RPL13-202	Known	Known	None	0.10000000149011612	None	None	None	None
f1a44726-38fa-4a1a-ad12-c03d3b291c77	ONT_GM12878_R2	hg38_SIRV	chr15	90184930	90229988	+	15	4115	42210	436323	ENSG00000185033.14	ENCODEHT000436323	SEMA4B	ENCODEHT000436323	Known	NNC	None	0.15000000596046448	None	None	None	None
d53fdb93-2475-4007-9d47-96db2ad0b0a2	ONT_GM12878_R1	hg38_SIRV	chr19	23827106	23828094	+	1	989	50476	180413	ENSG00000225178.5	ENST00000484897.3	RPSAP58	RPSAP58-201	Known	Known	None	0.44999998807907104	None	None	None	None
f32809f6-aadf-48d1-9c38-4ff8bd7f8d4d	ONT_GM12878_R1	hg38_SIRV	chr5	150401995	150401646	-	1	331	17186	429365	ENSG00000019582.14	ENCODEHT000429365	CD74	ENCODEHT000429365	Known	Genomic	None	0.15000000596046448	None	None	None	None
m54284U_191111_172039/4458681/ccs	PB_GM12878_R2	hg38_SIRV	chr4	169757949	169748747	-	4	560	14612	436248	ENSG00000056050.6	ENCODEHT000436248	HPF1	ENCODEHT000436248	Known	ISM	Prefix	0.44999998807907104	None	None	None	None
bf5a9fd7-126e-4816-b9b5-77c3fbb6c392	ONT_GM12878_R2	hg38_SIRV	chr17	42998452	43002950	+	5	463	46700	164609	ENSG00000131469.14	ENST00000253788.11	RPL27	RPL27-201	Known	Known	None	0.4000000059604645	None	None	None	None
d35ca92b-3818-449e-9a27-3b3ba9802d41	ONT_GM12878_R1	hg38_SIRV	chr19	23827106	23828113	+	1	1002	50476	180413	ENSG00000225178.5	ENST00000484897.3	RPSAP58	RPSAP58-201	Known	Known	None	0.8999999761581421	None	None	None	None
m54284U_191111_172039/13435780/ccs	PB_GM12878_R2	hg38_SIRV	chr3	98455771	98456837	+	1	1067	10697	436324	ENSG00000251088.1	ENCODEHT000436324	AC117473.1	ENCODEHT000436324	Known	Genomic	None	0.6499999761581421	None	None	None	None
m54284U_191111_172039/169413237/ccs	PB_GM12878_R2	hg38_SIRV	chrX	72277218	72272605	-	7	881	56816	202345	ENSG00000198034.10	ENST00000316084.9	RPS4X	RPS4X-201	Known	Known	None	0.05000000074505806	None	None	None	None
6779f8c8-4327-4272-ae7e-a859c0b7de2d	ONT_GM12878_R1	hg38_SIRV	chr11	64226285	64230015	+	5	999	32119	110707	ENSG00000149761.8	ENST00000441250.6	NUDT22	NUDT22-204	Known	Known	None	0.15000000596046448	None	None	None	None
4f4f1ac0-aaae-4990-b566-44084b485402	ONT_GM12878_R2	hg38_SIRV	chr14	105707560	105707142	-	1	438	40117	431397	ENSG00000211895.5	ENCODEHT000431397	IGHA1	ENCODEHT000431397	Known	Genomic	None	0.20000000298023224	None	None	None	None
m54284U_191110_105540/72484483/ccs	PB_GM12878_R1	hg38_SIRV	chr2	86106239	86137789	+	24	2308	6708	23830	ENSG00000132300.18	ENST00000254630.11	PTCD3	PTCD3-201	Known	Known	None	0.30000001192092896	None	None	None	None
ba0cbf5a-1678-480b-8aa8-4c615d461bdc	ONT_GM12878_R1	hg38_SIRV	chr19	23827106	23828110	+	1	998	50476	180413	ENSG00000225178.5	ENST00000484897.3	RPSAP58	RPSAP58-201	Known	Known	None	0.75	None	None	None	None
m54284U_191110_105540/43385876/ccs	PB_GM12878_R1	hg38_SIRV	chr7	106112264	106090512	-	5	2075	22591	79433	ENSG00000008282.8	ENST00000455385.6	SYPL1	SYPL1-202	Known	Known	None	0.44999998807907104	None	None	None	None
m54284U_191111_172039/167381698/ccs	PB_GM12878_R2	hg38_SIRV	chr1	39026352	39034623	+	3	497	1235	4579	ENSG00000168653.10	ENST00000372967.3	NDUFS5	NDUFS5-201	Known	Known	None	0.20000000298023224	None	None	None	None
m54284U_191111_172039/169543708/ccs	PB_GM12878_R2	hg38_SIRV	chrX	72277218	72272605	-	7	881	56816	202345	ENSG00000198034.10	ENST00000316084.9	RPS4X	RPS4X-201	Known	Known	None	0.05000000074505806	None	None	None	None
ea5e3e8a-563c-4d4a-a583-980bead57c49	ONT_GM12878_R1	hg38_SIRV	chr19	23827106	23828059	+	1	954	50476	180413	ENSG00000225178.5	ENST00000484897.3	RPSAP58	RPSAP58-201	Known	Known	None	0.30000001192092896	None	None	None	None
c1f578ed-ece3-472b-a95c-667c854434e2	ONT_GM12878_R1	hg38_SIRV	chr16	89560938	89563077	+	5	693	44962	157695	ENSG00000167526.13	ENST00000393099.3	RPL13	RPL13-202	Known	Known	None	0.05000000074505806	None	None	None	None
01a81f10-5d33-4af5-aab0-6ea80d71727f	ONT_GM12878_R1	hg38_SIRV	chr15	90184933	90229658	+	15	3799	42210	146886	ENSG00000185033.14	ENST00000332496.10	SEMA4B	SEMA4B-201	Known	Known	None	0.10000000149011612	None	None	None	None
3120eae5-2d5f-40a2-a24b-0b3133e5bd83	ONT_GM12878_R1	hg38_SIRV	chr5	150412735	150401641	-	8	1278	17186	61323	ENSG00000019582.14	ENST00000353334.10	CD74	CD74-202	Known	Known	None	0.15000000596046448	None	None	None	None
5ce5a47b-38bc-4205-a917-bc21b24eb438	ONT_GM12878_R1	hg38_SIRV	chr19	23827106	23828066	+	1	961	50476	180413	ENSG00000225178.5	ENST00000484897.3	RPSAP58	RPSAP58-201	Known	Known	None	0.44999998807907104	None	None	None	None
m54284U_191110_105540/170787529/ccs	PB_GM12878_R1	hg38_SIRV	chr4	169757933	169748748	-	4	529	14612	436248	ENSG00000056050.6	ENCODEHT000436248	HPF1	ENCODEHT000436248	Known	ISM	Prefix	0.44999998807907104	None	None	None	None
0a476317-057d-47da-9eed-57e2f5996ceb	ONT_GM12878_R2	hg38_SIRV	chr17	42998452	43002932	+	5	445	46700	164609	ENSG00000131469.14	ENST00000253788.11	RPL27	RPL27-201	Known	Known	None	0.550000011920929	None	None	None	None
m54284U_191111_172039/170198028/ccs	PB_GM12878_R2	hg38_SIRV	chrX	72277218	72272605	-	7	881	56816	202345	ENSG00000198034.10	ENST00000316084.9	RPS4X	RPS4X-201	Known	Known	None	0.05000000074505806	None	None	None	None
43815c08-96ca-4cd4-bc7f-fb8f75ab6bbe	ONT_GM12878_R1	hg38_SIRV	chr19	23827106	23828108	+	1	1003	50476	180413	ENSG00000225178.5	ENST00000484897.3	RPSAP58	RPSAP58-201	Known	Known	None	0.699999988079071	None	None	None	None
m54284U_191111_172039/167119454/ccs	PB_GM12878_R2	hg38_SIRV	chr3	98487596	98486669	-	1	928	93683	436325	ENCODEHG000093683	ENCODEHT000436325	ENCODEHG000093683	ENCODEHT000436325	Intergenic	Intergenic	None	0.4000000059604645	None	None	None	None
7244f8c5-d792-45b7-bd12-562a2ea8adf5	ONT_GM12878_R1	hg38_SIRV	chr11	64226285	64230015	+	6	1098	32119	110708	ENSG00000149761.8	ENST00000279206.7	NUDT22	NUDT22-201	Known	Known	None	0.15000000596046448	None	None	None	None
m54284U_191110_105540/78119059/ccs	PB_GM12878_R1	hg38_SIRV	chr2	86106239	86138125	+	24	2644	6708	23830	ENSG00000132300.18	ENST00000254630.11	PTCD3	PTCD3-201	Known	Known	None	0.25	None	None	None	None
59d296bd-4ad6-46c8-b6dd-2046018fa089	ONT_GM12878_R1	hg38_SIRV	chr19	23827106	23828096	+	1	991	50476	180413	ENSG00000225178.5	ENST00000484897.3	RPSAP58	RPSAP58-201	Known	Known	None	0.5	None	None	None	None
ff27252b-332d-4af6-8999-ad0c6ac2a9bc	ONT_GM12878_R2	hg38_SIRV	chr14	105708030	105707142	-	2	744	40108	431399	ENSG00000211890.4	ENCODEHT000431399	IGHA2	ENCODEHT000431399	Known	ISM	Both	0.20000000298023224	None	None	None	None
2fbf822b-8d19-4df7-9d15-26f445ce59a1	ONT_GM12878_R1	hg38_SIRV	chr15	90184965	90229587	+	15	3696	42210	146886	ENSG00000185033.14	ENST00000332496.10	SEMA4B	SEMA4B-201	Known	Known	None	0.20000000298023224	None	None	None	None
m54284U_191110_105540/43517236/ccs	PB_GM12878_R1	hg38_SIRV	chr7	106112264	106090512	-	5	2075	22591	79433	ENSG00000008282.8	ENST00000455385.6	SYPL1	SYPL1-202	Known	Known	None	0.44999998807907104	None	None	None	None
5f954630-763a-4134-ace6-35ba91275a28	ONT_GM12878_R1	hg38_SIRV	chr19	23827106	23828096	+	1	991	50476	180413	ENSG00000225178.5	ENST00000484897.3	RPSAP58	RPSAP58-201	Known	Known	None	0.5	None	None	None	None
m54284U_191110_105540/78774385/ccs	PB_GM12878_R1	hg38_SIRV	chr2	86106231	86108118	+	1	1888	6708	436051	ENSG00000132300.18	ENCODEHT000436051	PTCD3	ENCODEHT000436051	Known	Genomic	None	0.8999999761581421	None	None	None	None
1e345287-2ccf-4b0c-9456-bdf7716f7412	ONT_GM12878_R1	hg38_SIRV	chr5	150406938	150401646	-	6	978	17186	429352	ENSG00000019582.14	ENCODEHT000429352	CD74	ENCODEHT000429352	Known	ISM	Suffix	0.15000000596046448	None	None	None	None
m54284U_191111_172039/170199533/ccs	PB_GM12878_R2	hg38_SIRV	chrX	72277218	72272605	-	7	881	56816	202345	ENSG00000198034.10	ENST00000316084.9	RPS4X	RPS4X-201	Known	Known	None	0.05000000074505806	None	None	None	None
m54284U_191111_172039/167641972/ccs	PB_GM12878_R2	hg38_SIRV	chr1	39026352	39034624	+	3	498	1235	4579	ENSG00000168653.10	ENST00000372967.3	NDUFS5	NDUFS5-201	Known	Known	None	0.15000000596046448	None	None	None	None
31db306b-93d3-4ca1-a03b-f9ff53cca653	ONT_GM12878_R1	hg38_SIRV	chr19	23827106	23828096	+	1	991	50476	180413	ENSG00000225178.5	ENST00000484897.3	RPSAP58	RPSAP58-201	Known	Known	None	0.5	None	None	None	None
1e4929c4-bfea-46bc-812c-a623a2fffc55	ONT_GM12878_R2	hg38_SIRV	chr14	105707535	105707142	-	1	413	40117	431397	ENSG00000211895.5	ENCODEHT000431397	IGHA1	ENCODEHT000431397	Known	Genomic	None	0.20000000298023224	None	None	None	None
8533676e-68fc-454a-b80d-5e2434c3a600	ONT_GM12878_R1	hg38_SIRV	chr16	89560938	89563073	+	5	689	44962	157695	ENSG00000167526.13	ENST00000393099.3	RPL13	RPL13-202	Known	Known	None	0.10000000149011612	None	None	None	None
832d3b9d-92b1-4817-9880-f20605aa5afc	ONT_GM12878_R1	hg38_SIRV	chr19	23827106	23828075	+	1	970	50476	180413	ENSG00000225178.5	ENST00000484897.3	RPSAP58	RPSAP58-201	Known	Known	None	0.3499999940395355	None	None	None	None
m54284U_191110_105540/45547963/ccs	PB_GM12878_R1	hg38_SIRV	chr4	169757965	169748798	-	4	525	14612	436248	ENSG00000056050.6	ENCODEHT000436248	HPF1	ENCODEHT000436248	Known	ISM	Prefix	0.550000011920929	None	None	None	None
2898efd9-7581-4379-addb-43effd23a319	ONT_GM12878_R2	hg38_SIRV	chr11	64226285	64230015	+	6	1098	32119	110708	ENSG00000149761.8	ENST00000279206.7	NUDT22	NUDT22-201	Known	Known	None	0.15000000596046448	None	None	None	None
502d2421-87ca-4b5a-9be8-0956622a6b32	ONT_GM12878_R2	hg38_SIRV	chr17	42998452	43002948	+	5	461	46700	164609	ENSG00000131469.14	ENST00000253788.11	RPL27	RPL27-201	Known	Known	None	0.5	None	None	None	None
36986157-6b0b-4073-aa2e-950dd20c1a7b	ONT_GM12878_R1	hg38_SIRV	chr19	23827106	23828110	+	1	1005	50476	180413	ENSG00000225178.5	ENST00000484897.3	RPSAP58	RPSAP58-201	Known	Known	None	0.75	None	None	None	None
eee2ec08-14f4-4611-b35b-923e89106c16	ONT_GM12878_R2	hg38_SIRV	chr15	90201309	90229656	+	14	3791	42210	146890	ENSG00000185033.14	ENST00000411539.6	SEMA4B	SEMA4B-202	Known	Known	None	0.10000000149011612	None	None	None	None
m54284U_191111_172039/170393881/ccs	PB_GM12878_R2	hg38_SIRV	chrX	72277218	72272605	-	7	881	56816	202345	ENSG00000198034.10	ENST00000316084.9	RPS4X	RPS4X-201	Known	Known	None	0.05000000074505806	None	None	None	None
m54284U_191110_105540/78906190/ccs	PB_GM12878_R1	hg38_SIRV	chr2	86106239	86138193	+	24	2712	6708	23830	ENSG00000132300.18	ENST00000254630.11	PTCD3	PTCD3-201	Known	Known	None	0.20000000298023224	None	None	None	None
3c99b3df-1994-4335-a0dd-3927158177bd	ONT_GM12878_R1	hg38_SIRV	chr19	23827106	23828092	+	1	993	50476	180413	ENSG00000225178.5	ENST00000484897.3	RPSAP58	RPSAP58-201	Known	Known	None	0.5	None	None	None	None
0247c631-7ec4-4d99-89e9-154607cae8cb	ONT_GM12878_R1	hg38_SIRV	chr5	150412743	150401641	-	8	1292	17186	61323	ENSG00000019582.14	ENST00000353334.10	CD74	CD74-202	Known	Known	None	0.15000000596046448	None	None	None	None
m54284U_191110_105540/43779106/ccs	PB_GM12878_R1	hg38_SIRV	chr7	106112290	106090512	-	5	2101	22591	79433	ENSG00000008282.8	ENST00000455385.6	SYPL1	SYPL1-202	Known	Known	None	0.44999998807907104	None	None	None	None
m54284U_191111_172039/170264419/ccs	PB_GM12878_R2	hg38_SIRV	chr1	39026352	39034588	+	3	462	1235	4579	ENSG00000168653.10	ENST00000372967.3	NDUFS5	NDUFS5-201	Known	Known	None	0.44999998807907104	None	None	None	None
m54284U_191110_105540/145163797/ccs	PB_GM12878_R1	hg38_SIRV	chr3	98522896	98496786	-	5	2005	10707	436326	ENSG00000080822.16	ENCODEHT000436326	CLDND1	ENCODEHT000436326	Known	NIC	None	0.15000000596046448	None	None	None	None
92b8d77b-c3e0-413f-b6ca-7df98c082ee1	ONT_GM12878_R1	hg38_SIRV	chr19	23827106	23828096	+	1	991	50476	180413	ENSG00000225178.5	ENST00000484897.3	RPSAP58	RPSAP58-201	Known	Known	None	0.5	None	None	None	None
007d43c3-77fe-4e68-ad57-4ced332c0fb1	ONT_GM12878_R2	hg38_SIRV	chr14	105708445	105707126	-	3	884	40117	139967	ENSG00000211895.5	ENST00000390547.3	IGHA1	IGHA1-201	Known	Known	None	0.20000000298023224	None	None	None	None
m54284U_191111_172039/170394406/ccs	PB_GM12878_R2	hg38_SIRV	chrX	72277218	72272605	-	7	881	56816	202345	ENSG00000198034.10	ENST00000316084.9	RPS4X	RPS4X-201	Known	Known	None	0.05000000074505806	None	None	None	None
d74b5d44-0b7f-4c02-b383-bf3ddbdddd26	ONT_GM12878_R1	hg38_SIRV	chr16	89560938	89563072	+	5	688	44962	157695	ENSG00000167526.13	ENST00000393099.3	RPL13	RPL13-202	Known	Known	None	0.15000000596046448	None	None	None	None
2de27106-2e70-48da-b60d-68348c08a9fc	ONT_GM12878_R1	hg38_SIRV	chr19	23827106	23828089	+	1	984	50476	180413	ENSG00000225178.5	ENST00000484897.3	RPSAP58	RPSAP58-201	Known	Known	None	0.5	None	None	None	None
9ee03e87-f165-4d84-b755-16543133365d	ONT_GM12878_R1	hg38_SIRV	chr15	90201329	90228403	+	14	2518	42210	146890	ENSG00000185033.14	ENST00000411539.6	SEMA4B	SEMA4B-202	Known	Known	None	0.15000000596046448	None	None	None	None
m54284U_191111_172039/52035692/ccs	PB_GM12878_R2	hg38_SIRV	chr4	169757855	169748798	-	4	415	14612	436248	ENSG00000056050.6	ENCODEHT000436248	HPF1	ENCODEHT000436248	Known	ISM	Prefix	0.550000011920929	None	None	None	None
m54284U_191110_105540/3607195/ccs	PB_GM12878_R1	hg38_SIRV	chr11	64226286	64230014	+	6	1084	32119	110708	ENSG00000149761.8	ENST00000279206.7	NUDT22	NUDT22-201	Known	Known	None	0.15000000596046448	None	None	None	None
m54284U_191111_172039/112787776/ccs	PB_GM12878_R2	hg38_SIRV	chr3	98498190	98498906	+	1	717	10706	39400	ENSG00000231861.2	ENST00000427338.2	OR5K2	OR5K2-201	Known	Known	None	0.6000000238418579	None	None	None	None
d6ca2184-8fd1-413c-aa00-5f25b51daa95	ONT_GM12878_R1	hg38_SIRV	chr5	150412744	150401641	-	8	1293	17186	61323	ENSG00000019582.14	ENST00000353334.10	CD74	CD74-202	Known	Known	None	0.15000000596046448	None	None	None	None
a7ade174-58dc-4c7a-ba68-0d962fa02e34	ONT_GM12878_R1	hg38_SIRV	chr19	23827106	23828096	+	1	991	50476	180413	ENSG00000225178.5	ENST00000484897.3	RPSAP58	RPSAP58-201	Known	Known	None	0.5	None	None	None	None
4b55f01d-9376-4ba9-b9ee-52157832a6f9	ONT_GM12878_R2	hg38_SIRV	chr14	105707440	105707142	-	1	312	40117	431397	ENSG00000211895.5	ENCODEHT000431397	IGHA1	ENCODEHT000431397	Known	Genomic	None	0.20000000298023224	None	None	None	None
m54284U_191110_105540/79036473/ccs	PB_GM12878_R1	hg38_SIRV	chr2	86106239	86138193	+	24	2712	6708	23830	ENSG00000132300.18	ENST00000254630.11	PTCD3	PTCD3-201	Known	Known	None	0.20000000298023224	None	None	None	None
e1aa0d14-ee07-4db1-9cb8-2e736550c3e2	ONT_GM12878_R2	hg38_SIRV	chr17	42998452	43002952	+	5	465	46700	164609	ENSG00000131469.14	ENST00000253788.11	RPL27	RPL27-201	Known	Known	None	0.4000000059604645	None	None	None	None
m54284U_191110_105540/43909273/ccs	PB_GM12878_R1	hg38_SIRV	chr7	106112244	106090512	-	5	2055	22591	79433	ENSG00000008282.8	ENST00000455385.6	SYPL1	SYPL1-202	Known	Known	None	0.44999998807907104	None	None	None	None
0e9230ce-00d2-40e4-995d-a2291604448f	ONT_GM12878_R1	hg38_SIRV	chr19	23827106	23828110	+	1	1026	50476	180413	ENSG00000225178.5	ENST00000484897.3	RPSAP58	RPSAP58-201	Known	Known	None	0.75	None	None	None	None
m54284U_191111_172039/170461235/ccs	PB_GM12878_R2	hg38_SIRV	chrX	72277218	72272605	-	7	881	56816	202345	ENSG00000198034.10	ENST00000316084.9	RPS4X	RPS4X-201	Known	Known	None	0.05000000074505806	None	None	None	None
f006e227-58cf-4e7f-85e8-5c1e6d636a55	ONT_GM12878_R1	hg38_SIRV	chr5	150402231	150401646	-	1	567	17186	429365	ENSG00000019582.14	ENCODEHT000429365	CD74	ENCODEHT000429365	Known	Genomic	None	0.15000000596046448	None	None	None	None
m54284U_191111_172039/171836791/ccs	PB_GM12878_R2	hg38_SIRV	chr1	39026352	39034613	+	3	487	1235	4579	ENSG00000168653.10	ENST00000372967.3	NDUFS5	NDUFS5-201	Known	Known	None	0.10000000149011612	None	None	None	None
8d3e67f8-78f1-431f-a2d3-b6c5332ebdfc	ONT_GM12878_R1	hg38_SIRV	chr19	23827106	23828110	+	1	1005	50476	180413	ENSG00000225178.5	ENST00000484897.3	RPSAP58	RPSAP58-201	Known	Known	None	0.75	None	None	None	None
cebd7a36-4e4a-4bb7-9c7e-f68ef53a7a7d	ONT_GM12878_R1	hg38_SIRV	chr15	90201338	90229654	+	14	3754	42210	146890	ENSG00000185033.14	ENST00000411539.6	SEMA4B	SEMA4B-202	Known	Known	None	0.10000000149011612	None	None	None	None
c235e9a5-4b8c-42a9-8ba2-385aeb9aa9b4	ONT_GM12878_R1	hg38_SIRV	chr5	150401937	150401646	-	1	266	17186	429365	ENSG00000019582.14	ENCODEHT000429365	CD74	ENCODEHT000429365	Known	Genomic	None	0.15000000596046448	None	None	None	None
4f6171e6-6319-4e01-a4f4-61bedfa899bd	ONT_GM12878_R1	hg38_SIRV	chr19	23827106	23828092	+	1	981	50476	180413	ENSG00000225178.5	ENST00000484897.3	RPSAP58	RPSAP58-201	Known	Known	None	0.5	None	None	None	None
m54284U_191111_172039/32967193/ccs	PB_GM12878_R2	hg38_SIRV	chr3	98501406	98499251	-	1	2156	10707	436327	ENSG00000080822.16	ENCODEHT000436327	CLDND1	ENCODEHT000436327	Known	Genomic	None	0.30000001192092896	None	None	None	None
m54284U_191110_105540/85395005/ccs	PB_GM12878_R1	hg38_SIRV	chr11	64226286	64230014	+	6	1096	32119	110708	ENSG00000149761.8	ENST00000279206.7	NUDT22	NUDT22-201	Known	Known	None	0.15000000596046448	None	None	None	None
m54284U_191110_105540/97258153/ccs	PB_GM12878_R1	hg38_SIRV	chr2	86106239	86138184	+	24	2703	6708	23830	ENSG00000132300.18	ENST00000254630.11	PTCD3	PTCD3-201	Known	Known	None	0.30000001192092896	None	None	None	None
m54284U_191111_172039/84870947/ccs	PB_GM12878_R2	hg38_SIRV	chr4	169757922	169748798	-	4	482	14612	436248	ENSG00000056050.6	ENCODEHT000436248	HPF1	ENCODEHT000436248	Known	ISM	Prefix	0.550000011920929	None	None	None	None
e8c1686b-1a0f-46af-818b-9eca6b0f2b26	ONT_GM12878_R1	hg38_SIRV	chr16	89560938	89563067	+	5	683	44962	157695	ENSG00000167526.13	ENST00000393099.3	RPL13	RPL13-202	Known	Known	None	0.10000000149011612	None	None	None	None
m54284U_191111_172039/170592053/ccs	PB_GM12878_R2	hg38_SIRV	chrX	72277218	72272605	-	7	881	56816	202345	ENSG00000198034.10	ENST00000316084.9	RPS4X	RPS4X-201	Known	Known	None	0.05000000074505806	None	None	None	None
f35ceac5-d29a-4ade-abbb-5530f65e8a30	ONT_GM12878_R1	hg38_SIRV	chr19	23827106	23828067	+	1	962	50476	180413	ENSG00000225178.5	ENST00000484897.3	RPSAP58	RPSAP58-201	Known	Known	None	0.44999998807907104	None	None	None	None
m54284U_191110_105540/43976865/ccs	PB_GM12878_R1	hg38_SIRV	chr7	106112267	106090512	-	5	2078	22591	79433	ENSG00000008282.8	ENST00000455385.6	SYPL1	SYPL1-202	Known	Known	None	0.44999998807907104	None	None	None	None
m54284U_191110_105540/30083726/ccs	PB_GM12878_R1	hg38_SIRV	chr3	98556282	98500786	-	5	1464	10707	436328	ENSG00000080822.16	ENCODEHT000436328	CLDND1	ENCODEHT000436328	Known	NNC	None	0.10000000149011612	None	None	None	None
28de0313-9345-4859-8949-b530c00667a7	ONT_GM12878_R2	hg38_SIRV	chr14	105708029	105707142	-	2	737	40108	431399	ENSG00000211890.4	ENCODEHT000431399	IGHA2	ENCODEHT000431399	Known	ISM	Both	0.20000000298023224	None	None	None	None
7d7a5f0b-b153-409f-a471-986b3552d2d7	ONT_GM12878_R2	hg38_SIRV	chr17	42998452	43002923	+	5	429	46700	164609	ENSG00000131469.14	ENST00000253788.11	RPL27	RPL27-201	Known	Known	None	0.30000001192092896	None	None	None	None
99610525-4b12-4b72-bacd-0dd8219931cf	ONT_GM12878_R1	hg38_SIRV	chr15	90201340	90229624	+	14	3734	42210	146890	ENSG00000185033.14	ENST00000411539.6	SEMA4B	SEMA4B-202	Known	Known	None	0.30000001192092896	None	None	None	None
m54284U_191111_172039/173083273/ccs	PB_GM12878_R2	hg38_SIRV	chr1	39026352	39034614	+	3	488	1235	4579	ENSG00000168653.10	ENST00000372967.3	NDUFS5	NDUFS5-201	Known	Known	None	0.10000000149011612	None	None	None	None
d0a8569d-dfd7-46a2-8f9c-9185ebf0e8ec	ONT_GM12878_R1	hg38_SIRV	chr19	23827106	23828052	+	1	947	50476	180413	ENSG00000225178.5	ENST00000484897.3	RPSAP58	RPSAP58-201	Known	Known	None	0.20000000298023224	None	None	None	None
e04280c7-b244-4d25-9106-94f39107da8b	ONT_GM12878_R1	hg38_SIRV	chr5	150412743	150401641	-	8	1292	17186	61323	ENSG00000019582.14	ENST00000353334.10	CD74	CD74-202	Known	Known	None	0.15000000596046448	None	None	None	None
m54284U_191111_172039/170789110/ccs	PB_GM12878_R2	hg38_SIRV	chrX	72277207	72272605	-	7	870	56816	202345	ENSG00000198034.10	ENST00000316084.9	RPS4X	RPS4X-201	Known	Known	None	0.05000000074505806	None	None	None	None
5d1e9771-229f-4b89-afea-cce6ea201d3f	ONT_GM12878_R1	hg38_SIRV	chr19	23827106	23828110	+	1	1005	50476	180413	ENSG00000225178.5	ENST00000484897.3	RPSAP58	RPSAP58-201	Known	Known	None	0.75	None	None	None	None
m54284U_191110_105540/97649216/ccs	PB_GM12878_R1	hg38_SIRV	chr2	86106239	86137781	+	24	2300	6708	23830	ENSG00000132300.18	ENST00000254630.11	PTCD3	PTCD3-201	Known	Known	None	0.30000001192092896	None	None	None	None
4e71d9e0-4336-44fa-b4dd-dc6576e62935	ONT_GM12878_R1	hg38_SIRV	chr11	64226286	64229316	+	4	809	32119	436329	ENSG00000149761.8	ENCODEHT000436329	NUDT22	ENCODEHT000436329	Known	ISM	Prefix	0.15000000596046448	None	None	None	None
976c1481-84e9-4e30-88fb-e0118b713555	ONT_GM12878_R1	hg38_SIRV	chr16	89560938	89563067	+	5	683	44962	157695	ENSG00000167526.13	ENST00000393099.3	RPL13	RPL13-202	Known	Known	None	0.10000000149011612	None	None	None	None
e950c9a8-feb1-4483-a94f-3162b5723848	ONT_GM12878_R1	hg38_SIRV	chr19	23827106	23828118	+	1	1013	50476	180413	ENSG00000225178.5	ENST00000484897.3	RPSAP58	RPSAP58-201	Known	Known	None	0.8500000238418579	None	None	None	None
m54284U_191111_172039/103154272/ccs	PB_GM12878_R2	hg38_SIRV	chr4	169757900	169748798	-	4	460	14612	436248	ENSG00000056050.6	ENCODEHT000436248	HPF1	ENCODEHT000436248	Known	ISM	Prefix	0.550000011920929	None	None	None	None
cf166512-7c20-4f42-9481-b9a6b11bc8c6	ONT_GM12878_R1	hg38_SIRV	chr15	90201389	90229651	+	14	3697	42210	146890	ENSG00000185033.14	ENST00000411539.6	SEMA4B	SEMA4B-202	Known	Known	None	0.15000000596046448	None	None	None	None
m54284U_191110_105540/44042105/ccs	PB_GM12878_R1	hg38_SIRV	chr7	106112269	106090512	-	5	2080	22591	79433	ENSG00000008282.8	ENST00000455385.6	SYPL1	SYPL1-202	Known	Known	None	0.44999998807907104	None	None	None	None
82c1e673-d607-4dc1-b060-6350f9eec727	ONT_GM12878_R2	hg38_SIRV	chr14	106235595	105707124	-	5	1577	40108	432493	ENSG00000211890.4	ENCODEHT000432493	IGHA2	ENCODEHT000432493	Known	ISM	Prefix	0.20000000298023224	None	None	None	None
0c3da8b0-52fc-406c-95c3-c154a5ef76f0	ONT_GM12878_R1	hg38_SIRV	chr5	150412739	150401641	-	8	1288	17186	61323	ENSG00000019582.14	ENST00000353334.10	CD74	CD74-202	Known	Known	None	0.15000000596046448	None	None	None	None
1c85b620-b508-41e4-afc6-ce46ca90b422	ONT_GM12878_R1	hg38_SIRV	chr19	23827106	23828096	+	1	991	50476	180413	ENSG00000225178.5	ENST00000484897.3	RPSAP58	RPSAP58-201	Known	Known	None	0.5	None	None	None	None
m54284U_191111_172039/170853030/ccs	PB_GM12878_R2	hg38_SIRV	chrX	72277218	72272605	-	7	881	56816	202345	ENSG00000198034.10	ENST00000316084.9	RPS4X	RPS4X-201	Known	Known	None	0.05000000074505806	None	None	None	None
6496122f-6f2f-4e48-bbbc-56e14157a0ea	ONT_GM12878_R2	hg38_SIRV	chr17	42998452	43002953	+	5	466	46700	164609	ENSG00000131469.14	ENST00000253788.11	RPL27	RPL27-201	Known	Known	None	0.3499999940395355	None	None	None	None
m54284U_191110_105540/116132473/ccs	PB_GM12878_R1	hg38_SIRV	chr3	98522889	98500786	-	5	1335	10707	436330	ENSG00000080822.16	ENCODEHT000436330	CLDND1	ENCODEHT000436330	Known	NIC	None	0.10000000149011612	None	None	None	None
m54284U_191111_172039/173342781/ccs	PB_GM12878_R2	hg38_SIRV	chr1	39026352	39034609	+	3	483	1235	4579	ENSG00000168653.10	ENST00000372967.3	NDUFS5	NDUFS5-201	Known	Known	None	0.15000000596046448	None	None	None	None
018cfb3b-c7ca-40e1-a1d0-6637d6789d92	ONT_GM12878_R1	hg38_SIRV	chr19	23827106	23828081	+	1	976	50476	180413	ENSG00000225178.5	ENST00000484897.3	RPSAP58	RPSAP58-201	Known	Known	None	0.5	None	None	None	None
m54284U_191110_105540/101057933/ccs	PB_GM12878_R1	hg38_SIRV	chr2	86106239	86138186	+	24	2705	6708	23830	ENSG00000132300.18	ENST00000254630.11	PTCD3	PTCD3-201	Known	Known	None	0.3499999940395355	None	None	None	None
890bc72d-ab4a-4ec8-9289-e1dd2289d468	ONT_GM12878_R1	hg38_SIRV	chr19	23827106	23828059	+	1	954	50476	180413	ENSG00000225178.5	ENST00000484897.3	RPSAP58	RPSAP58-201	Known	Known	None	0.30000001192092896	None	None	None	None
m54284U_191110_105540/19859997/ccs	PB_GM12878_R1	hg38_SIRV	chr4	169757948	169748799	-	4	507	14612	436248	ENSG00000056050.6	ENCODEHT000436248	HPF1	ENCODEHT000436248	Known	ISM	Prefix	0.550000011920929	None	None	None	None
m54284U_191111_172039/170854981/ccs	PB_GM12878_R2	hg38_SIRV	chrX	72277218	72272605	-	7	881	56816	202345	ENSG00000198034.10	ENST00000316084.9	RPS4X	RPS4X-201	Known	Known	None	0.05000000074505806	None	None	None	None
62d0c9e4-23ad-4fc6-b727-1b1461b04146	ONT_GM12878_R1	hg38_SIRV	chr19	23827106	23828066	+	1	962	50476	180413	ENSG00000225178.5	ENST00000484897.3	RPSAP58	RPSAP58-201	Known	Known	None	0.44999998807907104	None	None	None	None
90bd2ad1-a0aa-4c8f-95d2-ba6ca4f56caf	ONT_GM12878_R1	hg38_SIRV	chr16	89560938	89563072	+	5	688	44962	157695	ENSG00000167526.13	ENST00000393099.3	RPL13	RPL13-202	Known	Known	None	0.15000000596046448	None	None	None	None
6651b5c2-22b8-4cea-ba78-7d3e23372536	ONT_GM12878_R2	hg38_SIRV	chr11	64226292	64230011	+	6	1098	32119	436317	ENSG00000149761.8	ENCODEHT000436317	NUDT22	ENCODEHT000436317	Known	NNC	None	0.10000000149011612	None	None	None	None
708fdacf-37b2-4944-b39d-94432ff1110c	ONT_GM12878_R2	hg38_SIRV	chr15	90201456	90217543	+	2	385	42210	436331	ENSG00000185033.14	ENCODEHT000436331	SEMA4B	ENCODEHT000436331	Known	ISM	Both	0.15000000596046448	None	None	None	None
m54284U_191110_105540/44106906/ccs	PB_GM12878_R1	hg38_SIRV	chr7	106112305	106090512	-	5	2116	22591	79433	ENSG00000008282.8	ENST00000455385.6	SYPL1	SYPL1-202	Known	Known	None	0.44999998807907104	None	None	None	None
580d8a00-ee88-4e11-a746-fa7499cf6489	ONT_GM12878_R1	hg38_SIRV	chr5	150412738	150401641	-	8	1287	17186	61323	ENSG00000019582.14	ENST00000353334.10	CD74	CD74-202	Known	Known	None	0.15000000596046448	None	None	None	None
0a81f1b9-62e1-434d-ace7-cca857f0bda2	ONT_GM12878_R1	hg38_SIRV	chr19	23827106	23828112	+	1	1007	50476	180413	ENSG00000225178.5	ENST00000484897.3	RPSAP58	RPSAP58-201	Known	Known	None	0.8500000238418579	None	None	None	None
m54284U_191111_172039/173673212/ccs	PB_GM12878_R2	hg38_SIRV	chr1	39026352	39034614	+	3	488	1235	4579	ENSG00000168653.10	ENST00000372967.3	NDUFS5	NDUFS5-201	Known	Known	None	0.10000000149011612	None	None	None	None
cb2c12e7-3b38-435a-bafb-4c3778704bb5	ONT_GM12878_R2	hg38_SIRV	chr14	105707766	105707142	-	2	480	40108	431399	ENSG00000211890.4	ENCODEHT000431399	IGHA2	ENCODEHT000431399	Known	ISM	Both	0.20000000298023224	None	None	None	None
8d89ccce-e8ca-4c79-8ead-a52a15e32541	ONT_GM12878_R1	hg38_SIRV	chr19	23827106	23828062	+	1	957	50476	180413	ENSG00000225178.5	ENST00000484897.3	RPSAP58	RPSAP58-201	Known	Known	None	0.30000001192092896	None	None	None	None
58125962-a10d-4716-b722-ef0cad81bea6	ONT_GM12878_R2	hg38_SIRV	chr17	42998452	43002949	+	5	462	46700	164609	ENSG00000131469.14	ENST00000253788.11	RPL27	RPL27-201	Known	Known	None	0.44999998807907104	None	None	None	None
m54284U_191110_105540/101777640/ccs	PB_GM12878_R1	hg38_SIRV	chr2	86106239	86138185	+	24	2704	6708	23830	ENSG00000132300.18	ENST00000254630.11	PTCD3	PTCD3-201	Known	Known	None	0.3499999940395355	None	None	None	None
m54284U_191111_172039/94242066/ccs	PB_GM12878_R2	hg38_SIRV	chr3	98522879	98500840	-	5	1327	10707	436330	ENSG00000080822.16	ENCODEHT000436330	CLDND1	ENCODEHT000436330	Known	NIC	None	0.10000000149011612	None	None	None	None
m54284U_191111_172039/170918066/ccs	PB_GM12878_R2	hg38_SIRV	chrX	72277218	72272605	-	7	881	56816	202345	ENSG00000198034.10	ENST00000316084.9	RPS4X	RPS4X-201	Known	Known	None	0.05000000074505806	None	None	None	None
93454673-6e5c-4e6e-b3d2-849fc935b3c7	ONT_GM12878_R1	hg38_SIRV	chr19	23827106	23828126	+	1	1013	50476	180413	ENSG00000225178.5	ENST00000484897.3	RPSAP58	RPSAP58-201	Known	Known	None	0.6499999761581421	None	None	None	None
m54284U_191110_105540/12256144/ccs	PB_GM12878_R1	hg38_SIRV	chr15	90209924	90221902	+	7	1106	42210	436332	ENSG00000185033.14	ENCODEHT000436332	SEMA4B	ENCODEHT000436332	Known	NNC	None	0.44999998807907104	None	None	None	None
m54284U_191111_172039/76285905/ccs	PB_GM12878_R2	hg38_SIRV	chr3	98556267	98500787	-	4	1138	10707	436333	ENSG00000080822.16	ENCODEHT000436333	CLDND1	ENCODEHT000436333	Known	NIC	None	0.10000000149011612	None	None	None	None
3670989e-2940-46bb-9dd5-bb9ecd83663e	ONT_GM12878_R1	hg38_SIRV	chr19	23827106	23828096	+	1	991	50476	180413	ENSG00000225178.5	ENST00000484897.3	RPSAP58	RPSAP58-201	Known	Known	None	0.5	None	None	None	None
m54284U_191111_172039/43058102/ccs	PB_GM12878_R2	hg38_SIRV	chr4	169757909	169748799	-	4	468	14612	436248	ENSG00000056050.6	ENCODEHT000436248	HPF1	ENCODEHT000436248	Known	ISM	Prefix	0.550000011920929	None	None	None	None
m54284U_191111_172039/7144376/ccs	PB_GM12878_R2	hg38_SIRV	chr3	98536595	98500788	-	5	1347	10707	436334	ENSG00000080822.16	ENCODEHT000436334	CLDND1	ENCODEHT000436334	Known	NNC	None	0.10000000149011612	None	None	None	None
c02cfb20-3864-4155-9a74-947b1560a657	ONT_GM12878_R1	hg38_SIRV	chr19	23827106	23828089	+	1	984	50476	180413	ENSG00000225178.5	ENST00000484897.3	RPSAP58	RPSAP58-201	Known	Known	None	0.5	None	None	None	None
4c148b0c-a0fb-460b-b069-55af8c242aff	ONT_GM12878_R1	hg38_SIRV	chr11	64226283	64230017	+	5	1303	32119	436286	ENSG00000149761.8	ENCODEHT000436286	NUDT22	ENCODEHT000436286	Known	ISM	Suffix	0.15000000596046448	None	None	None	None
2589ee9f-f885-4eb6-b345-39799061cbf6	ONT_GM12878_R1	hg38_SIRV	chr5	150406897	150401646	-	6	937	17186	429352	ENSG00000019582.14	ENCODEHT000429352	CD74	ENCODEHT000429352	Known	ISM	Suffix	0.15000000596046448	None	None	None	None
b0f7f553-0b5f-4e9e-9a18-d1f5b051f9e9	ONT_GM12878_R1	hg38_SIRV	chr1	39026352	39034589	+	3	463	1235	4579	ENSG00000168653.10	ENST00000372967.3	NDUFS5	NDUFS5-201	Known	Known	None	0.44999998807907104	None	None	None	None
m54284U_191110_105540/44828711/ccs	PB_GM12878_R1	hg38_SIRV	chr7	106112322	106090512	-	5	2133	22591	79433	ENSG00000008282.8	ENST00000455385.6	SYPL1	SYPL1-202	Known	Known	None	0.44999998807907104	None	None	None	None
m54284U_191111_172039/171180499/ccs	PB_GM12878_R2	hg38_SIRV	chrX	72277218	72272605	-	7	881	56816	202345	ENSG00000198034.10	ENST00000316084.9	RPS4X	RPS4X-201	Known	Known	None	0.05000000074505806	None	None	None	None
427c5fd8-3a51-462f-a571-2109e05d6c94	ONT_GM12878_R1	hg38_SIRV	chr16	89560938	89563076	+	5	692	44962	157695	ENSG00000167526.13	ENST00000393099.3	RPL13	RPL13-202	Known	Known	None	0.10000000149011612	None	None	None	None
m54284U_191110_105540/103875771/ccs	PB_GM12878_R1	hg38_SIRV	chr2	86106239	86137789	+	24	2308	6708	23830	ENSG00000132300.18	ENST00000254630.11	PTCD3	PTCD3-201	Known	Known	None	0.30000001192092896	None	None	None	None
3d441cf1-3f12-468e-b2f9-d7e7f39354e0	ONT_GM12878_R1	hg38_SIRV	chr19	23827106	23828113	+	1	1008	50476	180413	ENSG00000225178.5	ENST00000484897.3	RPSAP58	RPSAP58-201	Known	Known	None	0.8999999761581421	None	None	None	None
b2029b65-8546-468f-a837-5ea898b35c43	ONT_GM12878_R2	hg38_SIRV	chr14	106235590	105707140	-	5	1570	40108	431413	ENSG00000211890.4	ENCODEHT000431413	IGHA2	ENCODEHT000431413	Known	ISM	Prefix	0.20000000298023224	None	None	None	None
b1d7f7f8-ee4b-42dc-9d0c-f2f320d2ad19	ONT_GM12878_R2	hg38_SIRV	chr17	42998452	43002950	+	5	463	46700	164609	ENSG00000131469.14	ENST00000253788.11	RPL27	RPL27-201	Known	Known	None	0.4000000059604645	None	None	None	None
d36dd9cb-5c4f-461d-a68c-f2cea32c009e	ONT_GM12878_R2	hg38_SIRV	chr15	90217765	90221681	+	5	458	42210	436335	ENSG00000185033.14	ENCODEHT000436335	SEMA4B	ENCODEHT000436335	Known	ISM	Suffix	0.20000000298023224	None	None	None	None
00e4676e-7d53-482c-9460-40770b70a338	ONT_GM12878_R1	hg38_SIRV	chr19	23827106	23828112	+	1	1014	50476	180413	ENSG00000225178.5	ENST00000484897.3	RPSAP58	RPSAP58-201	Known	Known	None	0.8500000238418579	None	None	None	None
m54284U_191110_105540/158400626/ccs	PB_GM12878_R1	hg38_SIRV	chr4	169757906	169748952	-	3	2011	14612	53300	ENSG00000056050.6	ENST00000506125.1	HPF1	HPF1-202	Known	Known	None	0.699999988079071	None	None	None	None
37d0b18c-015b-4482-930f-7fffed8e8039	ONT_GM12878_R1	hg38_SIRV	chr19	23827106	23828113	+	1	1002	50476	180413	ENSG00000225178.5	ENST00000484897.3	RPSAP58	RPSAP58-201	Known	Known	None	0.8999999761581421	None	None	None	None
m54284U_191111_172039/171246311/ccs	PB_GM12878_R2	hg38_SIRV	chrX	72277219	72272605	-	7	882	56816	202345	ENSG00000198034.10	ENST00000316084.9	RPS4X	RPS4X-201	Known	Known	None	0.05000000074505806	None	None	None	None
m54284U_191110_105540/105908786/ccs	PB_GM12878_R1	hg38_SIRV	chr11	64226288	64230015	+	6	1095	32119	110708	ENSG00000149761.8	ENST00000279206.7	NUDT22	NUDT22-201	Known	Known	None	0.15000000596046448	None	None	None	None
m54284U_191110_105540/161481946/ccs	PB_GM12878_R1	hg38_SIRV	chr11	64226288	64230015	+	6	1155	32119	436336	ENSG00000149761.8	ENCODEHT000436336	NUDT22	ENCODEHT000436336	Known	NNC	None	0.15000000596046448	None	None	None	None
69f1dcb9-45aa-4427-a77a-b842615bf0e7	ONT_GM12878_R1	hg38_SIRV	chr5	150412743	150401641	-	9	1484	17186	61326	ENSG00000019582.14	ENST00000009530.11	CD74	CD74-201	Known	Known	None	0.15000000596046448	None	None	None	None
m54284U_191110_105540/113901906/ccs	PB_GM12878_R1	hg38_SIRV	chr2	86106239	86138186	+	24	2708	6708	435769	ENSG00000132300.18	ENCODEHT000435769	PTCD3	ENCODEHT000435769	Known	NNC	None	0.3499999940395355	None	None	None	None
m54284U_191111_172039/28705866/ccs	PB_GM12878_R2	hg38_SIRV	chr3	98522885	98500845	-	5	1328	10707	436330	ENSG00000080822.16	ENCODEHT000436330	CLDND1	ENCODEHT000436330	Known	NIC	None	0.10000000149011612	None	None	None	None
9981bf01-fce0-48a9-b492-835ce5058c88	ONT_GM12878_R1	hg38_SIRV	chr19	23827106	23828110	+	1	1005	50476	180413	ENSG00000225178.5	ENST00000484897.3	RPSAP58	RPSAP58-201	Known	Known	None	0.75	None	None	None	None
c2493c49-26ba-414f-a05f-12fbc8fe96fa	ONT_GM12878_R1	hg38_SIRV	chr16	89560938	89563065	+	5	681	44962	157695	ENSG00000167526.13	ENST00000393099.3	RPL13	RPL13-202	Known	Known	None	0.15000000596046448	None	None	None	None
m54284U_191110_105540/44893389/ccs	PB_GM12878_R1	hg38_SIRV	chr7	106112300	106090512	-	5	2105	22591	79433	ENSG00000008282.8	ENST00000455385.6	SYPL1	SYPL1-202	Known	Known	None	0.44999998807907104	None	None	None	None
85dda12e-f8e4-4209-9607-db7c83d52dff	ONT_GM12878_R2	hg38_SIRV	chr1	39026352	39034614	+	3	488	1235	4579	ENSG00000168653.10	ENST00000372967.3	NDUFS5	NDUFS5-201	Known	Known	None	0.10000000149011612	None	None	None	None
4c335e14-b88c-464a-b1fc-120bfa4a86ee	ONT_GM12878_R1	hg38_SIRV	chr19	23827106	23828110	+	1	1005	50476	180413	ENSG00000225178.5	ENST00000484897.3	RPSAP58	RPSAP58-201	Known	Known	None	0.75	None	None	None	None
20a196c1-d2ae-4fa8-b80c-dc47da879791	ONT_GM12878_R2	hg38_SIRV	chr14	105708497	105707126	-	3	936	40117	139967	ENSG00000211895.5	ENST00000390547.3	IGHA1	IGHA1-201	Known	Known	None	0.20000000298023224	None	None	None	None
m54284U_191111_172039/171378421/ccs	PB_GM12878_R2	hg38_SIRV	chrX	72276227	72272605	-	6	856	56816	427492	ENSG00000198034.10	ENCODEHT000427492	RPS4X	ENCODEHT000427492	Known	ISM	Both	0.05000000074505806	None	None	None	None
fe2f7547-4596-467f-9714-2679dbfa8cf8	ONT_GM12878_R1	hg38_SIRV	chr15	90219824	90229660	+	11	3109	42210	146895	ENSG00000185033.14	ENST00000558065.1	SEMA4B	SEMA4B-204	Known	Known	None	0.10000000149011612	None	None	None	None
68084cf9-4597-4220-902e-ab4710b62217	ONT_GM12878_R2	hg38_SIRV	chr17	42998452	43002952	+	5	465	46700	164609	ENSG00000131469.14	ENST00000253788.11	RPL27	RPL27-201	Known	Known	None	0.4000000059604645	None	None	None	None
m54284U_191110_105540/22873348/ccs	PB_GM12878_R1	hg38_SIRV	chr4	169757893	169750668	-	3	282	14612	53300	ENSG00000056050.6	ENST00000506125.1	HPF1	HPF1-202	Known	Known	None	0.75	None	None	None	None
48b714b2-8777-4460-ab40-13d965f5c65f	ONT_GM12878_R1	hg38_SIRV	chr19	23827106	23828121	+	1	1010	50476	180413	ENSG00000225178.5	ENST00000484897.3	RPSAP58	RPSAP58-201	Known	Known	None	0.699999988079071	None	None	None	None
34cb9dda-9eea-4a1c-9fbc-209070950d54	ONT_GM12878_R1	hg38_SIRV	chr19	23827106	23828067	+	1	962	50476	180413	ENSG00000225178.5	ENST00000484897.3	RPSAP58	RPSAP58-201	Known	Known	None	0.44999998807907104	None	None	None	None
m54284U_191110_105540/119538876/ccs	PB_GM12878_R1	hg38_SIRV	chr2	86106239	86138193	+	24	2712	6708	23830	ENSG00000132300.18	ENST00000254630.11	PTCD3	PTCD3-201	Known	Known	None	0.20000000298023224	None	None	None	None
b33e4acb-7f7f-4303-b1d7-35ddeeaed6ea	ONT_GM12878_R1	hg38_SIRV	chr5	150412741	150401641	-	8	1290	17186	61323	ENSG00000019582.14	ENST00000353334.10	CD74	CD74-202	Known	Known	None	0.15000000596046448	None	None	None	None
m54284U_191111_172039/51708290/ccs	PB_GM12878_R2	hg38_SIRV	chr15	90221859	90220386	-	1	1474	93684	436337	ENCODEHG000093684	ENCODEHT000436337	ENCODEHG000093684	ENCODEHT000436337	Antisense	Antisense	None	0.949999988079071	None	None	None	None
m54284U_191110_105540/168494507/ccs	PB_GM12878_R1	hg38_SIRV	chr11	64226288	64230015	+	6	1095	32119	110708	ENSG00000149761.8	ENST00000279206.7	NUDT22	NUDT22-201	Known	Known	None	0.15000000596046448	None	None	None	None
8dfd7b85-60a6-430c-bf5f-243789c19281	ONT_GM12878_R1	hg38_SIRV	chr19	23827106	23828066	+	1	961	50476	180413	ENSG00000225178.5	ENST00000484897.3	RPSAP58	RPSAP58-201	Known	Known	None	0.44999998807907104	None	None	None	None
933419c3-6b27-4c14-9343-3eb328a55f46	ONT_GM12878_R2	hg38_SIRV	chr3	98504390	98502852	-	1	1539	10707	436338	ENSG00000080822.16	ENCODEHT000436338	CLDND1	ENCODEHT000436338	Known	Genomic	None	0.6000000238418579	None	None	None	None
m54284U_191111_172039/171442825/ccs	PB_GM12878_R2	hg38_SIRV	chrX	72277218	72272605	-	7	881	56816	202345	ENSG00000198034.10	ENST00000316084.9	RPS4X	RPS4X-201	Known	Known	None	0.05000000074505806	None	None	None	None
7233e3af-3753-4a7b-a267-7b544e880f8a	ONT_GM12878_R1	hg38_SIRV	chr19	23827106	23828128	+	1	1023	50476	180413	ENSG00000225178.5	ENST00000484897.3	RPSAP58	RPSAP58-201	Known	Known	None	0.550000011920929	None	None	None	None
3f39f1ae-784d-44ef-af91-7634f350e3b7	ONT_GM12878_R1	hg38_SIRV	chr16	89560938	89563067	+	5	683	44962	157695	ENSG00000167526.13	ENST00000393099.3	RPL13	RPL13-202	Known	Known	None	0.10000000149011612	None	None	None	None
d2a0a773-6905-41a6-be9d-8ca7f0ec4ee8	ONT_GM12878_R2	hg38_SIRV	chr14	106235584	105707138	-	6	1596	40108	431424	ENSG00000211890.4	ENCODEHT000431424	IGHA2	ENCODEHT000431424	Known	ISM	Prefix	0.20000000298023224	None	None	None	None
m54284U_191110_105540/45023476/ccs	PB_GM12878_R1	hg38_SIRV	chr7	106112301	106090512	-	5	2112	22591	79433	ENSG00000008282.8	ENST00000455385.6	SYPL1	SYPL1-202	Known	Known	None	0.44999998807907104	None	None	None	None
75d0778c-e349-4607-a0f7-2abd5934adc7	ONT_GM12878_R1	hg38_SIRV	chr5	150402278	150401646	-	1	607	17186	429365	ENSG00000019582.14	ENCODEHT000429365	CD74	ENCODEHT000429365	Known	Genomic	None	0.15000000596046448	None	None	None	None
m54284U_191110_105540/118557077/ccs	PB_GM12878_R1	hg38_SIRV	chr4	169757942	169750668	-	3	331	14612	53300	ENSG00000056050.6	ENST00000506125.1	HPF1	HPF1-202	Known	Known	None	0.75	None	None	None	None
m54284U_191110_105540/526774/ccs	PB_GM12878_R1	hg38_SIRV	chr1	39026353	39034614	+	3	487	1235	4579	ENSG00000168653.10	ENST00000372967.3	NDUFS5	NDUFS5-201	Known	Known	None	0.10000000149011612	None	None	None	None
m54284U_191110_105540/59902400/ccs	PB_GM12878_R1	hg38_SIRV	chr3	98522889	98503663	-	5	1482	10707	436339	ENSG00000080822.16	ENCODEHT000436339	CLDND1	ENCODEHT000436339	Known	NNC	None	0.20000000298023224	None	None	None	None
751a672e-bde8-456d-b8ec-de1c3fd3c800	ONT_GM12878_R1	hg38_SIRV	chr19	23827106	23828076	+	1	971	50476	180413	ENSG00000225178.5	ENST00000484897.3	RPSAP58	RPSAP58-201	Known	Known	None	0.3499999940395355	None	None	None	None
9f9a7258-60fb-44d7-be82-ee77f66df5bb	ONT_GM12878_R2	hg38_SIRV	chr17	42998452	43002953	+	5	466	46700	164609	ENSG00000131469.14	ENST00000253788.11	RPL27	RPL27-201	Known	Known	None	0.3499999940395355	None	None	None	None
m54284U_191110_105540/119933514/ccs	PB_GM12878_R1	hg38_SIRV	chr2	86106239	86138183	+	24	2702	6708	23830	ENSG00000132300.18	ENST00000254630.11	PTCD3	PTCD3-201	Known	Known	None	0.30000001192092896	None	None	None	None
m54284U_191110_105540/45352696/ccs	PB_GM12878_R1	hg38_SIRV	chr7	106112312	106090512	-	5	2104	22591	436340	ENSG00000008282.8	ENCODEHT000436340	SYPL1	ENCODEHT000436340	Known	NNC	None	0.44999998807907104	None	None	None	None
4ffff75e-f957-4ea8-bba3-d3dd3a3dc18e	ONT_GM12878_R2	hg38_SIRV	chr14	105707542	105707142	-	1	420	40117	431397	ENSG00000211895.5	ENCODEHT000431397	IGHA1	ENCODEHT000431397	Known	Genomic	None	0.20000000298023224	None	None	None	None
m54284U_191111_172039/99614953/ccs	PB_GM12878_R2	hg38_SIRV	chr15	90220864	90220218	-	1	573	93684	436337	ENCODEHG000093684	ENCODEHT000436337	ENCODEHG000093684	ENCODEHT000436337	Antisense	Antisense	None	0.949999988079071	None	None	None	None
m54284U_191111_172039/171707193/ccs	PB_GM12878_R2	hg38_SIRV	chrX	72277218	72272605	-	7	881	56816	202345	ENSG00000198034.10	ENST00000316084.9	RPS4X	RPS4X-201	Known	Known	None	0.05000000074505806	None	None	None	None
2a0f0578-49f1-4921-99e0-e9d7fd9514a1	ONT_GM12878_R1	hg38_SIRV	chr11	64226288	64230015	+	6	1095	32119	110708	ENSG00000149761.8	ENST00000279206.7	NUDT22	NUDT22-201	Known	Known	None	0.15000000596046448	None	None	None	None
146cafec-a728-4e5a-ba58-bdc288e75648	ONT_GM12878_R1	hg38_SIRV	chr19	23827106	23828044	+	1	952	50476	180413	ENSG00000225178.5	ENST00000484897.3	RPSAP58	RPSAP58-201	Known	Known	None	0.20000000298023224	None	None	None	None
0953ccf9-10ba-40fa-9e73-a0bd8e097c7b	ONT_GM12878_R2	hg38_SIRV	chr3	98503940	98503665	-	1	276	10707	436338	ENSG00000080822.16	ENCODEHT000436338	CLDND1	ENCODEHT000436338	Known	Genomic	None	0.20000000298023224	None	None	None	None
dffa424b-2cf5-4084-b053-83b263a90bc8	ONT_GM12878_R1	hg38_SIRV	chr19	23827106	23828096	+	1	991	50476	180413	ENSG00000225178.5	ENST00000484897.3	RPSAP58	RPSAP58-201	Known	Known	None	0.5	None	None	None	None
768b0794-1d21-4a1d-b884-eb3a3daffb17	ONT_GM12878_R1	hg38_SIRV	chr5	150412740	150401641	-	8	1289	17186	61323	ENSG00000019582.14	ENST00000353334.10	CD74	CD74-202	Known	Known	None	0.15000000596046448	None	None	None	None
m54284U_191111_172039/171771426/ccs	PB_GM12878_R2	hg38_SIRV	chrX	72277218	72272605	-	7	881	56816	202345	ENSG00000198034.10	ENST00000316084.9	RPS4X	RPS4X-201	Known	Known	None	0.05000000074505806	None	None	None	None
m54284U_191111_172039/37552362/ccs	PB_GM12878_R2	hg38_SIRV	chr4	169757942	169750668	-	3	331	14612	53300	ENSG00000056050.6	ENST00000506125.1	HPF1	HPF1-202	Known	Known	None	0.75	None	None	None	None
58ae1ea7-c4f0-4846-8b35-65f48bb61432	ONT_GM12878_R1	hg38_SIRV	chr19	23827106	23828106	+	1	1001	50476	180413	ENSG00000225178.5	ENST00000484897.3	RPSAP58	RPSAP58-201	Known	Known	None	0.6000000238418579	None	None	None	None
m54284U_191110_105540/122290559/ccs	PB_GM12878_R1	hg38_SIRV	chr2	86106239	86138191	+	24	2710	6708	23830	ENSG00000132300.18	ENST00000254630.11	PTCD3	PTCD3-201	Known	Known	None	0.20000000298023224	None	None	None	None
bd125622-09ab-4452-9d9a-c88db81d2ffe	ONT_GM12878_R1	hg38_SIRV	chr16	89560938	89563037	+	5	653	44962	157695	ENSG00000167526.13	ENST00000393099.3	RPL13	RPL13-202	Known	Known	None	0.30000001192092896	None	None	None	None
m54284U_191110_105540/53676844/ccs	PB_GM12878_R1	hg38_SIRV	chr3	98504532	98506003	+	1	1472	93685	436341	ENCODEHG000093685	ENCODEHT000436341	ENCODEHG000093685	ENCODEHT000436341	Antisense	Antisense	None	0.20000000298023224	None	None	None	None
m54284U_191110_105540/46139098/ccs	PB_GM12878_R1	hg38_SIRV	chr7	106112238	106090512	-	5	2049	22591	79433	ENSG00000008282.8	ENST00000455385.6	SYPL1	SYPL1-202	Known	Known	None	0.44999998807907104	None	None	None	None
m54284U_191110_105540/123208955/ccs	PB_GM12878_R1	hg38_SIRV	chr2	86106239	86137780	+	24	2317	6708	436342	ENSG00000132300.18	ENCODEHT000436342	PTCD3	ENCODEHT000436342	Known	NNC	None	0.30000001192092896	None	None	None	None
m54284U_191110_105540/46008851/ccs	PB_GM12878_R1	hg38_SIRV	chr1	39026353	39034622	+	3	495	1235	4579	ENSG00000168653.10	ENST00000372967.3	NDUFS5	NDUFS5-201	Known	Known	None	0.20000000298023224	None	None	None	None
6d726815-3f82-4fcb-8136-fc79d959469e	ONT_GM12878_R2	hg38_SIRV	chr15	90221712	90228115	+	8	1189	42210	436343	ENSG00000185033.14	ENCODEHT000436343	SEMA4B	ENCODEHT000436343	Known	ISM	Both	0.20000000298023224	None	None	None	None
75f2baa6-8085-4ce5-9e31-69c9b7cd571b	ONT_GM12878_R1	hg38_SIRV	chr19	23827106	23828089	+	1	984	50476	180413	ENSG00000225178.5	ENST00000484897.3	RPSAP58	RPSAP58-201	Known	Known	None	0.5	None	None	None	None
m54284U_191110_105540/9504849/ccs	PB_GM12878_R1	hg38_SIRV	chr17	42998453	43002939	+	5	451	46700	164609	ENSG00000131469.14	ENST00000253788.11	RPL27	RPL27-201	Known	Known	None	0.800000011920929	None	None	None	None
a9edc775-4b78-4f7d-8e2f-5391361cb4d6	ONT_GM12878_R1	hg38_SIRV	chr11	64226288	64229990	+	5	971	32119	110707	ENSG00000149761.8	ENST00000441250.6	NUDT22	NUDT22-204	Known	Known	None	0.5	None	None	None	None
m54284U_191111_172039/171967447/ccs	PB_GM12878_R2	hg38_SIRV	chrX	72277218	72272605	-	7	881	56816	202345	ENSG00000198034.10	ENST00000316084.9	RPS4X	RPS4X-201	Known	Known	None	0.05000000074505806	None	None	None	None
m54284U_191111_172039/75629906/ccs	PB_GM12878_R2	hg38_SIRV	chr3	98522924	98505954	-	5	1429	10707	436344	ENSG00000080822.16	ENCODEHT000436344	CLDND1	ENCODEHT000436344	Known	NNC	None	1.0	None	None	None	None
5d9be041-6cd9-45a5-b293-37a8d8e8669b	ONT_GM12878_R1	hg38_SIRV	chr19	23827106	23828110	+	1	1005	50476	180413	ENSG00000225178.5	ENST00000484897.3	RPSAP58	RPSAP58-201	Known	Known	None	0.75	None	None	None	None
d20d74f3-bc7f-4d55-b946-217fd9785cc9	ONT_GM12878_R2	hg38_SIRV	chr14	105707896	105707142	-	2	610	40108	431399	ENSG00000211890.4	ENCODEHT000431399	IGHA2	ENCODEHT000431399	Known	ISM	Both	0.20000000298023224	None	None	None	None
m54284U_191111_172039/88736042/ccs	PB_GM12878_R2	hg38_SIRV	chr4	169757943	169750668	-	3	332	14612	53300	ENSG00000056050.6	ENST00000506125.1	HPF1	HPF1-202	Known	Known	None	0.75	None	None	None	None
0f17d2e8-b942-4b40-a686-e48581dbb135	ONT_GM12878_R1	hg38_SIRV	chr19	23827106	23828080	+	1	975	50476	180413	ENSG00000225178.5	ENST00000484897.3	RPSAP58	RPSAP58-201	Known	Known	None	0.5	None	None	None	None
1b60af38-6166-4964-a730-f9e658e71407	ONT_GM12878_R1	hg38_SIRV	chr5	150412740	150401641	-	8	1282	17186	61323	ENSG00000019582.14	ENST00000353334.10	CD74	CD74-202	Known	Known	None	0.15000000596046448	None	None	None	None
4f4c41cb-1e68-492f-94f2-0d0ba8a26611	ONT_GM12878_R2	hg38_SIRV	chr14	105707560	105707142	-	1	432	40117	431397	ENSG00000211895.5	ENCODEHT000431397	IGHA1	ENCODEHT000431397	Known	Genomic	None	0.20000000298023224	None	None	None	None
600caa4e-fb0e-4573-a44b-68b01186cbfb	ONT_GM12878_R1	hg38_SIRV	chr19	23827106	23828110	+	1	1005	50476	180413	ENSG00000225178.5	ENST00000484897.3	RPSAP58	RPSAP58-201	Known	Known	None	0.75	None	None	None	None
m54284U_191111_172039/171967943/ccs	PB_GM12878_R2	hg38_SIRV	chrX	72277218	72272605	-	7	881	56816	202345	ENSG00000198034.10	ENST00000316084.9	RPS4X	RPS4X-201	Known	Known	None	0.05000000074505806	None	None	None	None
afb3d9a4-a503-4400-ba38-1bdedb150213	ONT_GM12878_R1	hg38_SIRV	chr16	89560920	89563442	+	5	1062	44962	433548	ENSG00000167526.13	ENCODEHT000433548	RPL13	ENCODEHT000433548	Known	ISM	Suffix	0.15000000596046448	None	None	None	None
m54284U_191110_105540/46205130/ccs	PB_GM12878_R1	hg38_SIRV	chr7	106112296	106090512	-	5	2107	22591	79433	ENSG00000008282.8	ENST00000455385.6	SYPL1	SYPL1-202	Known	Known	None	0.44999998807907104	None	None	None	None
m54284U_191110_105540/137758336/ccs	PB_GM12878_R1	hg38_SIRV	chr2	86106239	86138676	+	24	3195	6708	23830	ENSG00000132300.18	ENST00000254630.11	PTCD3	PTCD3-201	Known	Known	None	0.75	None	None	None	None
cf7e25c0-0bc8-4058-8d29-b2a7e1139157	ONT_GM12878_R2	hg38_SIRV	chr11	64226288	64230015	+	6	1081	32119	110708	ENSG00000149761.8	ENST00000279206.7	NUDT22	NUDT22-201	Known	Known	None	0.15000000596046448	None	None	None	None
3614d1a5-d672-4459-87c4-536a189d53aa	ONT_GM12878_R1	hg38_SIRV	chr19	23827106	23828121	+	1	1016	50476	180413	ENSG00000225178.5	ENST00000484897.3	RPSAP58	RPSAP58-201	Known	Known	None	0.699999988079071	None	None	None	None
m54284U_191111_172039/38076848/ccs	PB_GM12878_R2	hg38_SIRV	chr1	39026353	39034614	+	3	487	1235	4579	ENSG00000168653.10	ENST00000372967.3	NDUFS5	NDUFS5-201	Known	Known	None	0.10000000149011612	None	None	None	None
m54284U_191110_105540/18219761/ccs	PB_GM12878_R1	hg38_SIRV	chr17	42998453	43002939	+	5	451	46700	164609	ENSG00000131469.14	ENST00000253788.11	RPL27	RPL27-201	Known	Known	None	0.800000011920929	None	None	None	None
71dbe4ac-9b62-46e4-8682-dff378df9b8b	ONT_GM12878_R2	hg38_SIRV	chr15	90221789	90229657	+	8	2682	42210	436343	ENSG00000185033.14	ENCODEHT000436343	SEMA4B	ENCODEHT000436343	Known	ISM	Both	0.10000000149011612	None	None	None	None
m54284U_191111_172039/170525666/ccs	PB_GM12878_R2	hg38_SIRV	chr4	169757911	169750668	-	3	300	14612	53300	ENSG00000056050.6	ENST00000506125.1	HPF1	HPF1-202	Known	Known	None	0.75	None	None	None	None
49874c1d-3b3d-4928-8c25-125dd0fc0a5d	ONT_GM12878_R1	hg38_SIRV	chr19	23827106	23828096	+	1	991	50476	180413	ENSG00000225178.5	ENST00000484897.3	RPSAP58	RPSAP58-201	Known	Known	None	0.5	None	None	None	None
m54284U_191111_172039/172032868/ccs	PB_GM12878_R2	hg38_SIRV	chrX	72277218	72272605	-	7	881	56816	202345	ENSG00000198034.10	ENST00000316084.9	RPS4X	RPS4X-201	Known	Known	None	0.05000000074505806	None	None	None	None
m54284U_191110_105540/40372312/ccs	PB_GM12878_R1	hg38_SIRV	chr3	98522925	98506475	-	5	911	10707	436344	ENSG00000080822.16	ENCODEHT000436344	CLDND1	ENCODEHT000436344	Known	NNC	None	0.10000000149011612	None	None	None	None
92727e7f-2136-4fac-9db8-979f85542d1a	ONT_GM12878_R1	hg38_SIRV	chr19	23827106	23828093	+	1	988	50476	180413	ENSG00000225178.5	ENST00000484897.3	RPSAP58	RPSAP58-201	Known	Known	None	0.44999998807907104	None	None	None	None
7f5df51d-f9ca-4e72-bf86-6d8d8daec947	ONT_GM12878_R1	hg38_SIRV	chr5	150412741	150401641	-	8	1290	17186	61323	ENSG00000019582.14	ENST00000353334.10	CD74	CD74-202	Known	Known	None	0.15000000596046448	None	None	None	None
effcaf09-8365-4097-b5fc-e2879ee51cf3	ONT_GM12878_R2	hg38_SIRV	chr14	105707968	105707142	-	2	682	40108	431399	ENSG00000211890.4	ENCODEHT000431399	IGHA2	ENCODEHT000431399	Known	ISM	Both	0.20000000298023224	None	None	None	None
m54284U_191110_105540/142936485/ccs	PB_GM12878_R1	hg38_SIRV	chr2	86106239	86138186	+	24	2681	6708	23830	ENSG00000132300.18	ENST00000254630.11	PTCD3	PTCD3-201	Known	Known	None	0.3499999940395355	None	None	None	None
b23098b8-c0eb-41e3-bf71-16e214542a80	ONT_GM12878_R1	hg38_SIRV	chr19	23827106	23828066	+	1	968	50476	180413	ENSG00000225178.5	ENST00000484897.3	RPSAP58	RPSAP58-201	Known	Known	None	0.44999998807907104	None	None	None	None
m54284U_191110_105540/46531881/ccs	PB_GM12878_R1	hg38_SIRV	chr7	106112275	106090512	-	5	2086	22591	79433	ENSG00000008282.8	ENST00000455385.6	SYPL1	SYPL1-202	Known	Known	None	0.44999998807907104	None	None	None	None
m54284U_191111_172039/172230453/ccs	PB_GM12878_R2	hg38_SIRV	chrX	72277218	72272605	-	7	881	56816	202345	ENSG00000198034.10	ENST00000316084.9	RPS4X	RPS4X-201	Known	Known	None	0.05000000074505806	None	None	None	None
f3b56940-a306-4263-ab49-0ccf9f3a6ccb	ONT_GM12878_R2	hg38_SIRV	chr11	64226288	64230008	+	5	989	32119	110707	ENSG00000149761.8	ENST00000441250.6	NUDT22	NUDT22-204	Known	Known	None	0.10000000149011612	None	None	None	None
6e946bae-8266-43c6-9a54-fb5fe29b84b0	ONT_GM12878_R1	hg38_SIRV	chr16	89560938	89563065	+	5	681	44962	157695	ENSG00000167526.13	ENST00000393099.3	RPL13	RPL13-202	Known	Known	None	0.15000000596046448	None	None	None	None
750667ab-97ba-40d2-83c2-486c0cd395b7	ONT_GM12878_R1	hg38_SIRV	chr15	90223880	90229654	+	6	2440	42210	436345	ENSG00000185033.14	ENCODEHT000436345	SEMA4B	ENCODEHT000436345	Known	ISM	Suffix	0.10000000149011612	None	None	None	None
m54284U_191111_172039/135464690/ccs	PB_GM12878_R2	hg38_SIRV	chr1	39026353	39034614	+	3	487	1235	4579	ENSG00000168653.10	ENST00000372967.3	NDUFS5	NDUFS5-201	Known	Known	None	0.10000000149011612	None	None	None	None
m54284U_191111_172039/177733835/ccs	PB_GM12878_R2	hg38_SIRV	chr4	169757954	169750668	-	3	343	14612	53300	ENSG00000056050.6	ENST00000506125.1	HPF1	HPF1-202	Known	Known	None	0.75	None	None	None	None
f32ea4a2-81b9-40e9-90bf-378cc6aeb3a2	ONT_GM12878_R1	hg38_SIRV	chr19	23827106	23828110	+	1	999	50476	180413	ENSG00000225178.5	ENST00000484897.3	RPSAP58	RPSAP58-201	Known	Known	None	0.75	None	None	None	None
m54284U_191110_105540/25232523/ccs	PB_GM12878_R1	hg38_SIRV	chr17	42998453	43002943	+	5	455	46700	164609	ENSG00000131469.14	ENST00000253788.11	RPL27	RPL27-201	Known	Known	None	0.6000000238418579	None	None	None	None
5c82acd4-f673-452b-a658-a744e700a8c6	ONT_GM12878_R1	hg38_SIRV	chr19	23827106	23828117	+	1	1012	50476	180413	ENSG00000225178.5	ENST00000484897.3	RPSAP58	RPSAP58-201	Known	Known	None	0.8999999761581421	None	None	None	None
8cc4c5d0-40cf-4b18-9b49-20d6e59f17b2	ONT_GM12878_R1	hg38_SIRV	chr5	150412743	150401641	-	8	1292	17186	61323	ENSG00000019582.14	ENST00000353334.10	CD74	CD74-202	Known	Known	None	0.15000000596046448	None	None	None	None
m54284U_191111_172039/172427580/ccs	PB_GM12878_R2	hg38_SIRV	chrX	72277218	72272605	-	7	881	56816	202345	ENSG00000198034.10	ENST00000316084.9	RPS4X	RPS4X-201	Known	Known	None	0.05000000074505806	None	None	None	None
m54284U_191110_105540/92275215/ccs	PB_GM12878_R1	hg38_SIRV	chr3	98536577	98506475	-	5	869	10707	436346	ENSG00000080822.16	ENCODEHT000436346	CLDND1	ENCODEHT000436346	Known	NIC	None	0.10000000149011612	None	None	None	None
caaba980-7a29-4cdd-99b9-25635215aa4e	ONT_GM12878_R1	hg38_SIRV	chr19	23827106	23828120	+	1	1015	50476	180413	ENSG00000225178.5	ENST00000484897.3	RPSAP58	RPSAP58-201	Known	Known	None	0.75	None	None	None	None
m54284U_191110_105540/144836118/ccs	PB_GM12878_R1	hg38_SIRV	chr2	86106237	86138178	+	24	2694	6708	435787	ENSG00000132300.18	ENCODEHT000435787	PTCD3	ENCODEHT000435787	Known	NIC	None	0.4000000059604645	None	None	None	None
6ef27c3d-a4d2-4fc1-b681-eabe92e4edb0	ONT_GM12878_R2	hg38_SIRV	chr14	105708553	105707126	-	3	1000	40117	139967	ENSG00000211895.5	ENST00000390547.3	IGHA1	IGHA1-201	Known	Known	None	0.20000000298023224	None	None	None	None
d573d723-526d-4f21-a34b-c7677a04ebfc	ONT_GM12878_R1	hg38_SIRV	chr5	150401943	150401646	-	1	279	17186	429365	ENSG00000019582.14	ENCODEHT000429365	CD74	ENCODEHT000429365	Known	Genomic	None	0.15000000596046448	None	None	None	None
d59e7c4b-7d19-4506-afdb-4310508ab3bb	ONT_GM12878_R1	hg38_SIRV	chr19	23827106	23828096	+	1	991	50476	180413	ENSG00000225178.5	ENST00000484897.3	RPSAP58	RPSAP58-201	Known	Known	None	0.5	None	None	None	None
052ac900-bdfa-4fca-a28e-055f608c9837	ONT_GM12878_R2	hg38_SIRV	chr11	64226284	64230017	+	5	1302	32119	436286	ENSG00000149761.8	ENCODEHT000436286	NUDT22	ENCODEHT000436286	Known	ISM	Suffix	0.15000000596046448	None	None	None	None
m54284U_191110_105540/47516199/ccs	PB_GM12878_R1	hg38_SIRV	chr7	106112334	106090512	-	5	2145	22591	79433	ENSG00000008282.8	ENST00000455385.6	SYPL1	SYPL1-202	Known	Known	None	0.44999998807907104	None	None	None	None
m54284U_191111_172039/63440082/ccs	PB_GM12878_R2	hg38_SIRV	chr4	169757958	169750669	-	3	346	14612	53300	ENSG00000056050.6	ENST00000506125.1	HPF1	HPF1-202	Known	Known	None	0.699999988079071	None	None	None	None
m54284U_191110_105540/11404634/ccs	PB_GM12878_R1	hg38_SIRV	chr1	39026354	39034614	+	3	486	1235	4579	ENSG00000168653.10	ENST00000372967.3	NDUFS5	NDUFS5-201	Known	Known	None	0.10000000149011612	None	None	None	None
m54284U_191111_172039/172753145/ccs	PB_GM12878_R2	hg38_SIRV	chrX	72277218	72272605	-	7	881	56816	202345	ENSG00000198034.10	ENST00000316084.9	RPS4X	RPS4X-201	Known	Known	None	0.05000000074505806	None	None	None	None
18a98c8f-156c-4e7e-9e8f-fb31df0148bb	ONT_GM12878_R1	hg38_SIRV	chr16	89560938	89563038	+	5	654	44962	157695	ENSG00000167526.13	ENST00000393099.3	RPL13	RPL13-202	Known	Known	None	0.25	None	None	None	None
1b3bebd3-c16a-4c15-9649-282f8b330ea5	ONT_GM12878_R1	hg38_SIRV	chr19	23827106	23828076	+	1	971	50476	180413	ENSG00000225178.5	ENST00000484897.3	RPSAP58	RPSAP58-201	Known	Known	None	0.3499999940395355	None	None	None	None
1a8558f1-1378-43c8-bba3-206ca0bdf4a9	ONT_GM12878_R2	hg38_SIRV	chr15	90223926	90229632	+	6	2370	42210	436345	ENSG00000185033.14	ENCODEHT000436345	SEMA4B	ENCODEHT000436345	Known	ISM	Suffix	0.4000000059604645	None	None	None	None
m54284U_191110_105540/29295730/ccs	PB_GM12878_R1	hg38_SIRV	chr17	42998453	43002939	+	5	451	46700	164609	ENSG00000131469.14	ENST00000253788.11	RPL27	RPL27-201	Known	Known	None	0.800000011920929	None	None	None	None
5b35b914-492e-477f-b295-d84480be4b94	ONT_GM12878_R1	hg38_SIRV	chr19	23827106	23828122	+	1	1010	50476	180413	ENSG00000225178.5	ENST00000484897.3	RPSAP58	RPSAP58-201	Known	Known	None	0.699999988079071	None	None	None	None
m54284U_191110_105540/146802924/ccs	PB_GM12878_R1	hg38_SIRV	chr2	86106239	86137649	+	24	2168	6708	23830	ENSG00000132300.18	ENST00000254630.11	PTCD3	PTCD3-201	Known	Known	None	0.6499999761581421	None	None	None	None
c2b70666-d0f2-4e7c-9365-fbdb3fe7275e	ONT_GM12878_R1	hg38_SIRV	chr19	23827106	23828123	+	1	1018	50476	180413	ENSG00000225178.5	ENST00000484897.3	RPSAP58	RPSAP58-201	Known	Known	None	0.699999988079071	None	None	None	None
m54284U_191111_172039/173279188/ccs	PB_GM12878_R2	hg38_SIRV	chrX	72277215	72272605	-	7	878	56816	202345	ENSG00000198034.10	ENST00000316084.9	RPS4X	RPS4X-201	Known	Known	None	0.05000000074505806	None	None	None	None
m54284U_191111_172039/37554333/ccs	PB_GM12878_R2	hg38_SIRV	chr3	98522898	98506475	-	5	884	10707	436344	ENSG00000080822.16	ENCODEHT000436344	CLDND1	ENCODEHT000436344	Known	NNC	None	0.10000000149011612	None	None	None	None
527d2245-b8b2-4b22-a46f-afbaf4eb98e5	ONT_GM12878_R2	hg38_SIRV	chr11	64226289	64230016	+	6	1095	32119	110708	ENSG00000149761.8	ENST00000279206.7	NUDT22	NUDT22-201	Known	Known	None	0.10000000149011612	None	None	None	None
ccbb8587-52e6-4e75-b40a-640e5277e9dc	ONT_GM12878_R1	hg38_SIRV	chr5	150406279	150401645	-	5	879	17186	429400	ENSG00000019582.14	ENCODEHT000429400	CD74	ENCODEHT000429400	Known	ISM	Both	0.15000000596046448	None	None	None	None
c61b2d82-92c7-4d34-ba1c-943c6342abc1	ONT_GM12878_R1	hg38_SIRV	chr19	23827106	23828118	+	1	1013	50476	180413	ENSG00000225178.5	ENST00000484897.3	RPSAP58	RPSAP58-201	Known	Known	None	0.8500000238418579	None	None	None	None
m54284U_191110_105540/13175590/ccs	PB_GM12878_R1	hg38_SIRV	chr1	39026354	39034612	+	3	484	1235	4579	ENSG00000168653.10	ENST00000372967.3	NDUFS5	NDUFS5-201	Known	Known	None	0.10000000149011612	None	None	None	None
70ff96fa-3ac6-4355-821b-fbf2bf011aa3	ONT_GM12878_R2	hg38_SIRV	chr14	105864255	105707135	-	4	1128	40108	431434	ENSG00000211890.4	ENCODEHT000431434	IGHA2	ENCODEHT000431434	Known	ISM	Both	0.20000000298023224	None	None	None	None
1b6e30d9-b88f-4ad9-ac4f-28493ee6eced	ONT_GM12878_R2	hg38_SIRV	chr11	64226289	64230015	+	6	1098	32119	436348	ENSG00000149761.8	ENCODEHT000436348	NUDT22	ENCODEHT000436348	Known	NNC	None	0.15000000596046448	None	None	None	None
m54284U_191111_172039/133694220/ccs	PB_GM12878_R2	hg38_SIRV	chr4	169757928	169752194	-	2	1741	14612	436347	ENSG00000056050.6	ENCODEHT000436347	HPF1	ENCODEHT000436347	Known	ISM	Prefix	0.800000011920929	None	None	None	None
m54284U_191110_105540/47579551/ccs	PB_GM12878_R1	hg38_SIRV	chr7	106112268	106090512	-	5	2079	22591	79433	ENSG00000008282.8	ENST00000455385.6	SYPL1	SYPL1-202	Known	Known	None	0.44999998807907104	None	None	None	None
25c13e8b-d4b5-4454-8be3-f0883ad1957d	ONT_GM12878_R2	hg38_SIRV	chr15	90224983	90229646	+	5	2309	42210	436349	ENSG00000185033.14	ENCODEHT000436349	SEMA4B	ENCODEHT000436349	Known	ISM	Suffix	0.25	None	None	None	None
21fbce1a-3c1c-46be-8134-5b77e13e27c9	ONT_GM12878_R1	hg38_SIRV	chr19	23827106	23828075	+	1	956	50476	180413	ENSG00000225178.5	ENST00000484897.3	RPSAP58	RPSAP58-201	Known	Known	None	0.3499999940395355	None	None	None	None
m54284U_191110_105540/34670286/ccs	PB_GM12878_R1	hg38_SIRV	chr17	42998453	43002939	+	5	451	46700	164609	ENSG00000131469.14	ENST00000253788.11	RPL27	RPL27-201	Known	Known	None	0.800000011920929	None	None	None	None
m54284U_191111_172039/173410738/ccs	PB_GM12878_R2	hg38_SIRV	chrX	72277218	72272605	-	7	881	56816	202345	ENSG00000198034.10	ENST00000316084.9	RPS4X	RPS4X-201	Known	Known	None	0.05000000074505806	None	None	None	None
m54284U_191110_105540/150406520/ccs	PB_GM12878_R1	hg38_SIRV	chr2	86106239	86138193	+	24	2712	6708	23830	ENSG00000132300.18	ENST00000254630.11	PTCD3	PTCD3-201	Known	Known	None	0.20000000298023224	None	None	None	None
66b39320-88b7-41f5-9422-3ad129734209	ONT_GM12878_R1	hg38_SIRV	chr16	89560938	89563037	+	5	653	44962	157695	ENSG00000167526.13	ENST00000393099.3	RPL13	RPL13-202	Known	Known	None	0.30000001192092896	None	None	None	None
40fef4fd-a3bc-4e7c-9988-8b0503db4471	ONT_GM12878_R1	hg38_SIRV	chr19	23827106	23828091	+	1	986	50476	180413	ENSG00000225178.5	ENST00000484897.3	RPSAP58	RPSAP58-201	Known	Known	None	0.5	None	None	None	None
m54284U_191111_172039/58788613/ccs	PB_GM12878_R2	hg38_SIRV	chr3	98522895	98506475	-	5	881	10707	436344	ENSG00000080822.16	ENCODEHT000436344	CLDND1	ENCODEHT000436344	Known	NNC	None	0.10000000149011612	None	None	None	None
6473a384-9b50-468e-bec7-1b9c1b90b957	ONT_GM12878_R1	hg38_SIRV	chr19	23827106	23828105	+	1	994	50476	180413	ENSG00000225178.5	ENST00000484897.3	RPSAP58	RPSAP58-201	Known	Known	None	0.6000000238418579	None	None	None	None
616b401e-3de5-4987-b91b-4d13a3986862	ONT_GM12878_R1	hg38_SIRV	chr5	150412743	150401641	-	8	1292	17186	61323	ENSG00000019582.14	ENST00000353334.10	CD74	CD74-202	Known	Known	None	0.15000000596046448	None	None	None	None
m54284U_191110_105540/58852175/ccs	PB_GM12878_R1	hg38_SIRV	chr1	39026354	39034614	+	3	486	1235	4579	ENSG00000168653.10	ENST00000372967.3	NDUFS5	NDUFS5-201	Known	Known	None	0.10000000149011612	None	None	None	None
8251435f-f27d-4a79-8a79-1eae1653b167	ONT_GM12878_R2	hg38_SIRV	chr14	105707766	105707142	-	2	480	40108	431399	ENSG00000211890.4	ENCODEHT000431399	IGHA2	ENCODEHT000431399	Known	ISM	Both	0.20000000298023224	None	None	None	None
70e6ca94-f95e-4ced-88e6-dd1d6f1a52d9	ONT_GM12878_R1	hg38_SIRV	chr19	23827106	23828089	+	1	984	50476	180413	ENSG00000225178.5	ENST00000484897.3	RPSAP58	RPSAP58-201	Known	Known	None	0.5	None	None	None	None
m54284U_191111_172039/173540353/ccs	PB_GM12878_R2	hg38_SIRV	chrX	72277218	72272605	-	7	881	56816	202345	ENSG00000198034.10	ENST00000316084.9	RPS4X	RPS4X-201	Known	Known	None	0.05000000074505806	None	None	None	None
m54284U_191111_172039/139527839/ccs	PB_GM12878_R2	hg38_SIRV	chr11	64226290	64230014	+	6	1092	32119	110708	ENSG00000149761.8	ENST00000279206.7	NUDT22	NUDT22-201	Known	Known	None	0.15000000596046448	None	None	None	None
m54284U_191110_105540/47841761/ccs	PB_GM12878_R1	hg38_SIRV	chr7	106112303	106090512	-	5	2844	22591	436350	ENSG00000008282.8	ENCODEHT000436350	SYPL1	ENCODEHT000436350	Known	ISM	Prefix	0.44999998807907104	None	None	None	None
m54284U_191110_105540/154142187/ccs	PB_GM12878_R1	hg38_SIRV	chr2	86106239	86138187	+	24	2706	6708	23830	ENSG00000132300.18	ENST00000254630.11	PTCD3	PTCD3-201	Known	Known	None	0.30000001192092896	None	None	None	None
8a1ca75c-3736-4c38-b32c-b7bffdb4e057	ONT_GM12878_R1	hg38_SIRV	chr19	23827106	23828096	+	1	991	50476	180413	ENSG00000225178.5	ENST00000484897.3	RPSAP58	RPSAP58-201	Known	Known	None	0.5	None	None	None	None
m54284U_191111_172039/60754450/ccs	PB_GM12878_R2	hg38_SIRV	chr4	169756619	169754937	-	1	1683	14612	436351	ENSG00000056050.6	ENCODEHT000436351	HPF1	ENCODEHT000436351	Known	Genomic	None	0.75	None	None	None	None
m54284U_191110_105540/38928629/ccs	PB_GM12878_R1	hg38_SIRV	chr17	42998453	43002938	+	5	450	46700	164609	ENSG00000131469.14	ENST00000253788.11	RPL27	RPL27-201	Known	Known	None	0.75	None	None	None	None
6506c458-ab3d-4237-bfad-3cafee1f803e	ONT_GM12878_R2	hg38_SIRV	chr15	90225073	90229673	+	5	2250	42210	436349	ENSG00000185033.14	ENCODEHT000436349	SEMA4B	ENCODEHT000436349	Known	ISM	Suffix	0.10000000149011612	None	None	None	None
5c4b86b9-2eaa-4dca-8745-cc7d953741e3	ONT_GM12878_R1	hg38_SIRV	chr16	89560938	89563075	+	5	691	44962	157695	ENSG00000167526.13	ENST00000393099.3	RPL13	RPL13-202	Known	Known	None	0.10000000149011612	None	None	None	None
99c2c15e-7501-427c-8120-a472dd7282ed	ONT_GM12878_R1	hg38_SIRV	chr19	23827106	23828098	+	1	993	50476	180413	ENSG00000225178.5	ENST00000484897.3	RPSAP58	RPSAP58-201	Known	Known	None	0.5	None	None	None	None
m54284U_191111_172039/173672363/ccs	PB_GM12878_R2	hg38_SIRV	chrX	72277218	72272605	-	7	881	56816	202345	ENSG00000198034.10	ENST00000316084.9	RPS4X	RPS4X-201	Known	Known	None	0.05000000074505806	None	None	None	None
m54284U_191110_105540/155650656/ccs	PB_GM12878_R1	hg38_SIRV	chr2	86106239	86138178	+	24	2697	6708	23830	ENSG00000132300.18	ENST00000254630.11	PTCD3	PTCD3-201	Known	Known	None	0.4000000059604645	None	None	None	None
f564df7d-9ba7-4c73-bd1c-fd429b5be450	ONT_GM12878_R1	hg38_SIRV	chr5	150412740	150401641	-	8	1289	17186	61323	ENSG00000019582.14	ENST00000353334.10	CD74	CD74-202	Known	Known	None	0.15000000596046448	None	None	None	None
m54284U_191111_172039/116001001/ccs	PB_GM12878_R2	hg38_SIRV	chr3	98556275	98506475	-	5	995	10707	436352	ENSG00000080822.16	ENCODEHT000436352	CLDND1	ENCODEHT000436352	Known	NIC	None	0.10000000149011612	None	None	None	None
271f106d-3806-4088-ad88-a7dfe77fdb2f	ONT_GM12878_R1	hg38_SIRV	chr19	23827106	23828121	+	1	1016	50476	180413	ENSG00000225178.5	ENST00000484897.3	RPSAP58	RPSAP58-201	Known	Known	None	0.699999988079071	None	None	None	None
m54284U_191110_105540/62652646/ccs	PB_GM12878_R1	hg38_SIRV	chr1	39026354	39034613	+	3	485	1235	4579	ENSG00000168653.10	ENST00000372967.3	NDUFS5	NDUFS5-201	Known	Known	None	0.10000000149011612	None	None	None	None
c28d1760-5512-417e-89bf-4898ca9c15fc	ONT_GM12878_R1	hg38_SIRV	chr11	64226290	64230015	+	6	1093	32119	110708	ENSG00000149761.8	ENST00000279206.7	NUDT22	NUDT22-201	Known	Known	None	0.15000000596046448	None	None	None	None
4235dfd4-9373-4f68-8f97-3dcc566badcc	ONT_GM12878_R2	hg38_SIRV	chr14	105707766	105707142	-	2	480	40108	431399	ENSG00000211890.4	ENCODEHT000431399	IGHA2	ENCODEHT000431399	Known	ISM	Both	0.20000000298023224	None	None	None	None
5df9de2b-b52a-47c8-9fbe-624e22218fd2	ONT_GM12878_R1	hg38_SIRV	chr19	23827106	23828095	+	1	990	50476	180413	ENSG00000225178.5	ENST00000484897.3	RPSAP58	RPSAP58-201	Known	Known	None	0.44999998807907104	None	None	None	None
m54284U_191110_105540/121702198/ccs	PB_GM12878_R1	hg38_SIRV	chr4	169798662	169907269	+	4	1720	14614	436353	ENSG00000248625.1	ENCODEHT000436353	AC079768.1	ENCODEHT000436353	Known	Genomic	None	0.6499999761581421	None	None	None	None
m54284U_191110_105540/48498860/ccs	PB_GM12878_R1	hg38_SIRV	chr7	106112305	106090512	-	5	2116	22591	79433	ENSG00000008282.8	ENST00000455385.6	SYPL1	SYPL1-202	Known	Known	None	0.44999998807907104	None	None	None	None
m54284U_191111_172039/173738517/ccs	PB_GM12878_R2	hg38_SIRV	chrX	72277218	72272605	-	7	881	56816	202345	ENSG00000198034.10	ENST00000316084.9	RPS4X	RPS4X-201	Known	Known	None	0.05000000074505806	None	None	None	None
e92fa8b3-937a-4ccf-ae9d-8cd8ecbde874	ONT_GM12878_R1	hg38_SIRV	chr19	23827106	23828093	+	1	988	50476	180413	ENSG00000225178.5	ENST00000484897.3	RPSAP58	RPSAP58-201	Known	Known	None	0.44999998807907104	None	None	None	None
673f8599-d23d-4553-bc75-bb1ebaa158c1	ONT_GM12878_R1	hg38_SIRV	chr15	90225685	90229655	+	3	1989	42210	436354	ENSG00000185033.14	ENCODEHT000436354	SEMA4B	ENCODEHT000436354	Known	ISM	Suffix	0.10000000149011612	None	None	None	None
m54284U_191110_105540/156304444/ccs	PB_GM12878_R1	hg38_SIRV	chr2	86106239	86138179	+	24	2700	6708	435663	ENSG00000132300.18	ENCODEHT000435663	PTCD3	ENCODEHT000435663	Known	NNC	None	0.30000001192092896	None	None	None	None
m54284U_191110_105540/146473538/ccs	PB_GM12878_R1	hg38_SIRV	chr4	169798662	169906321	+	5	842	14614	436355	ENSG00000248625.1	ENCODEHT000436355	AC079768.1	ENCODEHT000436355	Known	NNC	None	0.8999999761581421	None	None	None	None
m54284U_191110_105540/43516890/ccs	PB_GM12878_R1	hg38_SIRV	chr17	42998453	43002939	+	5	451	46700	164609	ENSG00000131469.14	ENST00000253788.11	RPL27	RPL27-201	Known	Known	None	0.800000011920929	None	None	None	None
f1eea8c8-58cc-4ed5-a784-f5ba080f78da	ONT_GM12878_R1	hg38_SIRV	chr19	23827106	23828096	+	1	991	50476	180413	ENSG00000225178.5	ENST00000484897.3	RPSAP58	RPSAP58-201	Known	Known	None	0.5	None	None	None	None
f31b4d9c-dc83-4b36-8404-ae085365ee6a	ONT_GM12878_R1	hg38_SIRV	chr16	89560938	89563061	+	5	677	44962	157695	ENSG00000167526.13	ENST00000393099.3	RPL13	RPL13-202	Known	Known	None	0.25	None	None	None	None
e891e9e6-e055-4306-a9dd-b0a671982210	ONT_GM12878_R1	hg38_SIRV	chr5	150412744	150401641	-	9	1485	17186	61326	ENSG00000019582.14	ENST00000009530.11	CD74	CD74-201	Known	Known	None	0.15000000596046448	None	None	None	None
e3d436b7-2a07-4e7f-aca4-cbd152597a26	ONT_GM12878_R2	hg38_SIRV	chr11	64226290	64230010	+	6	1088	32119	110708	ENSG00000149761.8	ENST00000279206.7	NUDT22	NUDT22-201	Known	Known	None	0.10000000149011612	None	None	None	None
9eaad669-5281-47e8-8228-23f47303e5ff	ONT_GM12878_R1	hg38_SIRV	chr19	23827106	23828088	+	1	983	50476	180413	ENSG00000225178.5	ENST00000484897.3	RPSAP58	RPSAP58-201	Known	Known	None	0.44999998807907104	None	None	None	None
m54284U_191111_172039/173803410/ccs	PB_GM12878_R2	hg38_SIRV	chrX	72277218	72272605	-	7	881	56816	202345	ENSG00000198034.10	ENST00000316084.9	RPS4X	RPS4X-201	Known	Known	None	0.05000000074505806	None	None	None	None
c251e9f5-c071-4c1f-80b7-b87888f75c10	ONT_GM12878_R2	hg38_SIRV	chr14	106235603	105707129	-	5	1596	40108	431531	ENSG00000211890.4	ENCODEHT000431531	IGHA2	ENCODEHT000431531	Known	ISM	Prefix	0.20000000298023224	None	None	None	None
m54284U_191111_172039/38602345/ccs	PB_GM12878_R2	hg38_SIRV	chr4	169798662	169855531	+	3	512	14614	436356	ENSG00000248625.1	ENCODEHT000436356	AC079768.1	ENCODEHT000436356	Known	NNC	None	0.25	None	None	None	None
m54284U_191110_105540/65080114/ccs	PB_GM12878_R1	hg38_SIRV	chr1	39026354	39034614	+	3	486	1235	4579	ENSG00000168653.10	ENST00000372967.3	NDUFS5	NDUFS5-201	Known	Known	None	0.10000000149011612	None	None	None	None
m54284U_191111_172039/135659783/ccs	PB_GM12878_R2	hg38_SIRV	chr3	98556291	98506475	-	5	1004	10707	436352	ENSG00000080822.16	ENCODEHT000436352	CLDND1	ENCODEHT000436352	Known	NIC	None	0.10000000149011612	None	None	None	None
79c76aaf-7904-4e69-895d-86a9c8200fcc	ONT_GM12878_R1	hg38_SIRV	chr19	23827106	23828096	+	1	991	50476	180413	ENSG00000225178.5	ENST00000484897.3	RPSAP58	RPSAP58-201	Known	Known	None	0.5	None	None	None	None
m54284U_191110_105540/160498735/ccs	PB_GM12878_R1	hg38_SIRV	chr2	86106239	86138193	+	24	2712	6708	23830	ENSG00000132300.18	ENST00000254630.11	PTCD3	PTCD3-201	Known	Known	None	0.20000000298023224	None	None	None	None
m54284U_191111_172039/65276226/ccs	PB_GM12878_R2	hg38_SIRV	chr4	169798662	169887546	+	3	525	14614	436357	ENSG00000248625.1	ENCODEHT000436357	AC079768.1	ENCODEHT000436357	Known	NNC	None	0.949999988079071	None	None	None	None
dbe33a39-f566-4b45-9132-569adfe7b5e6	ONT_GM12878_R1	hg38_SIRV	chr19	23827106	23828096	+	1	991	50476	180413	ENSG00000225178.5	ENST00000484897.3	RPSAP58	RPSAP58-201	Known	Known	None	0.5	None	None	None	None
m54284U_191110_105540/48955567/ccs	PB_GM12878_R1	hg38_SIRV	chr17	42998453	43002938	+	5	450	46700	164609	ENSG00000131469.14	ENST00000253788.11	RPL27	RPL27-201	Known	Known	None	0.75	None	None	None	None
m54284U_191110_105540/48563886/ccs	PB_GM12878_R1	hg38_SIRV	chr7	106112251	106090509	-	4	1927	22591	436066	ENSG00000008282.8	ENCODEHT000436066	SYPL1	ENCODEHT000436066	Known	NIC	None	0.44999998807907104	None	None	None	None
m54284U_191111_172039/96404638/ccs	PB_GM12878_R2	hg38_SIRV	chr4	169798662	169881066	+	4	2273	14614	436358	ENSG00000248625.1	ENCODEHT000436358	AC079768.1	ENCODEHT000436358	Known	NNC	None	0.75	None	None	None	None
m54284U_191111_172039/173868552/ccs	PB_GM12878_R2	hg38_SIRV	chrX	72277218	72272605	-	7	881	56816	202345	ENSG00000198034.10	ENST00000316084.9	RPS4X	RPS4X-201	Known	Known	None	0.05000000074505806	None	None	None	None
c43262af-c33c-47d9-97ba-5ae20dc9653d	ONT_GM12878_R1	hg38_SIRV	chr19	23827106	23828100	+	1	995	50476	180413	ENSG00000225178.5	ENST00000484897.3	RPSAP58	RPSAP58-201	Known	Known	None	0.5	None	None	None	None
f0719e36-8809-4a53-a815-19593b86b695	ONT_GM12878_R2	hg38_SIRV	chr15	90225324	90229660	+	3	1981	42210	436354	ENSG00000185033.14	ENCODEHT000436354	SEMA4B	ENCODEHT000436354	Known	ISM	Suffix	0.10000000149011612	None	None	None	None
4d592fe8-1c2d-4bb5-b494-9f9ed0c444be	ONT_GM12878_R2	hg38_SIRV	chr14	106235582	105707124	-	5	1569	40108	432321	ENSG00000211890.4	ENCODEHT000432321	IGHA2	ENCODEHT000432321	Known	ISM	Prefix	0.20000000298023224	None	None	None	None
eb4a979c-eb8e-4a1c-b265-08362375da95	ONT_GM12878_R1	hg38_SIRV	chr5	150404781	150401648	-	3	763	17186	429340	ENSG00000019582.14	ENCODEHT000429340	CD74	ENCODEHT000429340	Known	ISM	Suffix	0.15000000596046448	None	None	None	None
m54284U_191111_172039/4589849/ccs	PB_GM12878_R2	hg38_SIRV	chr11	64226291	64230014	+	6	1091	32119	110708	ENSG00000149761.8	ENST00000279206.7	NUDT22	NUDT22-201	Known	Known	None	0.15000000596046448	None	None	None	None
cdf7b8c6-6353-4416-9933-f4f4a6a1d2f1	ONT_GM12878_R1	hg38_SIRV	chr19	23827106	23828096	+	1	991	50476	180413	ENSG00000225178.5	ENST00000484897.3	RPSAP58	RPSAP58-201	Known	Known	None	0.5	None	None	None	None
m54284U_191110_105540/163318280/ccs	PB_GM12878_R1	hg38_SIRV	chr2	86106239	86138191	+	24	2710	6708	23830	ENSG00000132300.18	ENST00000254630.11	PTCD3	PTCD3-201	Known	Known	None	0.20000000298023224	None	None	None	None
5582e989-fa62-4e0a-95c7-2a6fee88a74b	ONT_GM12878_R1	hg38_SIRV	chr16	89560938	89563061	+	5	665	44962	157695	ENSG00000167526.13	ENST00000393099.3	RPL13	RPL13-202	Known	Known	None	0.25	None	None	None	None
m54284U_191111_172039/138807440/ccs	PB_GM12878_R2	hg38_SIRV	chr3	98556311	98506475	-	5	1024	10707	436352	ENSG00000080822.16	ENCODEHT000436352	CLDND1	ENCODEHT000436352	Known	NIC	None	0.10000000149011612	None	None	None	None
87479ca2-50f9-4f0f-b02d-d918cd96f731	ONT_GM12878_R1	hg38_SIRV	chr19	23827106	23828100	+	1	982	50476	180413	ENSG00000225178.5	ENST00000484897.3	RPSAP58	RPSAP58-201	Known	Known	None	0.5	None	None	None	None
m54284U_191110_105540/95551868/ccs	PB_GM12878_R1	hg38_SIRV	chr1	39026354	39034614	+	3	490	1235	4578	ENSG00000168653.10	ENST00000372969.7	NDUFS5	NDUFS5-202	Known	Known	None	0.10000000149011612	None	None	None	None
m54284U_191111_172039/174065989/ccs	PB_GM12878_R2	hg38_SIRV	chrX	72277218	72272605	-	7	881	56816	202345	ENSG00000198034.10	ENST00000316084.9	RPS4X	RPS4X-201	Known	Known	None	0.05000000074505806	None	None	None	None
m54284U_191110_105540/67898058/ccs	PB_GM12878_R1	hg38_SIRV	chr17	42998453	43002939	+	5	451	46700	164609	ENSG00000131469.14	ENST00000253788.11	RPL27	RPL27-201	Known	Known	None	0.800000011920929	None	None	None	None
m54284U_191110_105540/48628793/ccs	PB_GM12878_R1	hg38_SIRV	chr7	106112286	106090512	-	5	2097	22591	79433	ENSG00000008282.8	ENST00000455385.6	SYPL1	SYPL1-202	Known	Known	None	0.44999998807907104	None	None	None	None
e63a6c0d-dc4c-4ebb-a166-9ec806ba6f7f	ONT_GM12878_R1	hg38_SIRV	chr19	23827106	23828091	+	1	992	50476	180413	ENSG00000225178.5	ENST00000484897.3	RPSAP58	RPSAP58-201	Known	Known	None	0.5	None	None	None	None
abce8387-1725-4a79-ba2d-12857ebcf3b8	ONT_GM12878_R2	hg38_SIRV	chr14	106235370	105707120	-	5	1494	40108	433916	ENSG00000211890.4	ENCODEHT000433916	IGHA2	ENCODEHT000433916	Known	ISM	Both	0.20000000298023224	None	None	None	None
m54284U_191110_105540/3408312/ccs	PB_GM12878_R1	hg38_SIRV	chr4	169875114	169872842	-	1	2272	93686	436359	ENCODEHG000093686	ENCODEHT000436359	ENCODEHG000093686	ENCODEHT000436359	Intergenic	Intergenic	None	1.0	None	None	None	None
c24c503d-b88e-4a4c-9322-2ae2e75ac410	ONT_GM12878_R2	hg38_SIRV	chr15	90225327	90229666	+	3	1968	42210	436354	ENSG00000185033.14	ENCODEHT000436354	SEMA4B	ENCODEHT000436354	Known	ISM	Suffix	0.10000000149011612	None	None	None	None
m54284U_191111_172039/118227991/ccs	PB_GM12878_R2	hg38_SIRV	chr11	64226291	64230015	+	6	1092	32119	110708	ENSG00000149761.8	ENST00000279206.7	NUDT22	NUDT22-201	Known	Known	None	0.15000000596046448	None	None	None	None
3142c1cc-c91e-40ce-bba0-37c3b1b0fa5e	ONT_GM12878_R1	hg38_SIRV	chr19	23827106	23828096	+	1	991	50476	180413	ENSG00000225178.5	ENST00000484897.3	RPSAP58	RPSAP58-201	Known	Known	None	0.5	None	None	None	None
2528e3af-7441-44b0-9e8d-7c04857524a1	ONT_GM12878_R1	hg38_SIRV	chr5	150412740	150401641	-	8	1289	17186	61323	ENSG00000019582.14	ENST00000353334.10	CD74	CD74-202	Known	Known	None	0.15000000596046448	None	None	None	None
m54284U_191111_172039/174328659/ccs	PB_GM12878_R2	hg38_SIRV	chrX	72277218	72272605	-	7	881	56816	202345	ENSG00000198034.10	ENST00000316084.9	RPS4X	RPS4X-201	Known	Known	None	0.05000000074505806	None	None	None	None
m54284U_191110_105540/168101631/ccs	PB_GM12878_R1	hg38_SIRV	chr2	86106239	86138193	+	24	2712	6708	23830	ENSG00000132300.18	ENST00000254630.11	PTCD3	PTCD3-201	Known	Known	None	0.20000000298023224	None	None	None	None
bea9d1e2-965a-44a8-91e8-c8fc68286c61	ONT_GM12878_R1	hg38_SIRV	chr19	23827106	23828113	+	1	1008	50476	180413	ENSG00000225178.5	ENST00000484897.3	RPSAP58	RPSAP58-201	Known	Known	None	0.8999999761581421	None	None	None	None
m54284U_191111_172039/164825256/ccs	PB_GM12878_R2	hg38_SIRV	chr3	98522908	98506475	-	5	894	10707	436344	ENSG00000080822.16	ENCODEHT000436344	CLDND1	ENCODEHT000436344	Known	NNC	None	0.10000000149011612	None	None	None	None
2c061697-2507-43c8-ba6a-9452a0a69820	ONT_GM12878_R1	hg38_SIRV	chr16	89560938	89563067	+	5	682	44962	157695	ENSG00000167526.13	ENST00000393099.3	RPL13	RPL13-202	Known	Known	None	0.10000000149011612	None	None	None	None
m54284U_191110_105540/114885369/ccs	PB_GM12878_R1	hg38_SIRV	chr1	39026354	39034623	+	3	495	1235	4579	ENSG00000168653.10	ENST00000372967.3	NDUFS5	NDUFS5-201	Known	Known	None	0.20000000298023224	None	None	None	None
m54284U_191110_105540/49087396/ccs	PB_GM12878_R1	hg38_SIRV	chr7	106112275	106090512	-	5	2086	22591	79433	ENSG00000008282.8	ENST00000455385.6	SYPL1	SYPL1-202	Known	Known	None	0.44999998807907104	None	None	None	None
m54284U_191111_172039/114034143/ccs	PB_GM12878_R2	hg38_SIRV	chr4	169874636	169872842	-	1	1795	93686	436359	ENCODEHG000093686	ENCODEHT000436359	ENCODEHG000093686	ENCODEHT000436359	Intergenic	Intergenic	None	1.0	None	None	None	None
569f4235-edfe-4364-852e-7bc3ca2b6fd1	ONT_GM12878_R2	hg38_SIRV	chr14	105708667	105707126	-	3	1106	40117	139967	ENSG00000211895.5	ENST00000390547.3	IGHA1	IGHA1-201	Known	Known	None	0.20000000298023224	None	None	None	None
433df8c7-aa04-4c19-bfb8-c75aca372ca7	ONT_GM12878_R1	hg38_SIRV	chr19	23827106	23828110	+	1	1012	50476	180413	ENSG00000225178.5	ENST00000484897.3	RPSAP58	RPSAP58-201	Known	Known	None	0.75	None	None	None	None
m54284U_191110_105540/88540305/ccs	PB_GM12878_R1	hg38_SIRV	chr17	42998453	43002943	+	5	455	46700	164609	ENSG00000131469.14	ENST00000253788.11	RPL27	RPL27-201	Known	Known	None	0.6000000238418579	None	None	None	None
m54284U_191111_172039/174393958/ccs	PB_GM12878_R2	hg38_SIRV	chrX	72277218	72272605	-	7	872	56816	202345	ENSG00000198034.10	ENST00000316084.9	RPS4X	RPS4X-201	Known	Known	None	0.05000000074505806	None	None	None	None
1dca2939-7ef1-49fe-a328-6a53778436a9	ONT_GM12878_R1	hg38_SIRV	chr11	64226291	64230014	+	6	1091	32119	110708	ENSG00000149761.8	ENST00000279206.7	NUDT22	NUDT22-201	Known	Known	None	0.15000000596046448	None	None	None	None
9ea8a6cb-d56c-40b7-93f7-057c156afd7c	ONT_GM12878_R2	hg38_SIRV	chr15	90225336	90229660	+	3	1963	42210	436354	ENSG00000185033.14	ENCODEHT000436354	SEMA4B	ENCODEHT000436354	Known	ISM	Suffix	0.10000000149011612	None	None	None	None
ebd2c497-7b8a-4530-85e1-eee5570431c8	ONT_GM12878_R1	hg38_SIRV	chr19	23827106	23828114	+	1	1009	50476	180413	ENSG00000225178.5	ENST00000484897.3	RPSAP58	RPSAP58-201	Known	Known	None	0.949999988079071	None	None	None	None
m54284U_191110_105540/174196149/ccs	PB_GM12878_R1	hg38_SIRV	chr2	86106239	86137649	+	24	2168	6708	23830	ENSG00000132300.18	ENST00000254630.11	PTCD3	PTCD3-201	Known	Known	None	0.6499999761581421	None	None	None	None
7222293c-431f-475c-9ce3-9006d6d719d8	ONT_GM12878_R1	hg38_SIRV	chr5	150412739	150401641	-	8	1289	17186	429654	ENSG00000019582.14	ENCODEHT000429654	CD74	ENCODEHT000429654	Known	NNC	None	0.15000000596046448	None	None	None	None
1e91adb4-0382-4cbc-ae33-89a9894802e9	ONT_GM12878_R1	hg38_SIRV	chr19	23827106	23828109	+	1	986	50476	180413	ENSG00000225178.5	ENST00000484897.3	RPSAP58	RPSAP58-201	Known	Known	None	0.699999988079071	None	None	None	None
m54284U_191111_172039/174458704/ccs	PB_GM12878_R2	hg38_SIRV	chrX	72277218	72272605	-	7	881	56816	202345	ENSG00000198034.10	ENST00000316084.9	RPS4X	RPS4X-201	Known	Known	None	0.05000000074505806	None	None	None	None
4e31148d-9c5b-4b1b-b451-6a8311924934	ONT_GM12878_R1	hg38_SIRV	chr19	23827106	23828091	+	1	986	50476	180413	ENSG00000225178.5	ENST00000484897.3	RPSAP58	RPSAP58-201	Known	Known	None	0.5	None	None	None	None
010bf71e-432c-4c3a-83e3-2233d34c2f6a	ONT_GM12878_R2	hg38_SIRV	chr3	98521445	98506475	-	4	835	10707	436360	ENSG00000080822.16	ENCODEHT000436360	CLDND1	ENCODEHT000436360	Known	ISM	Suffix	0.10000000149011612	None	None	None	None
c1680aee-85f8-496a-a96c-6c3a4b4de987	ONT_GM12878_R2	hg38_SIRV	chr14	105708464	105707126	-	3	903	40117	139967	ENSG00000211895.5	ENST00000390547.3	IGHA1	IGHA1-201	Known	Known	None	0.20000000298023224	None	None	None	None
m54284U_191110_105540/49220083/ccs	PB_GM12878_R1	hg38_SIRV	chr7	106112274	106090512	-	5	2085	22591	79433	ENSG00000008282.8	ENST00000455385.6	SYPL1	SYPL1-202	Known	Known	None	0.44999998807907104	None	None	None	None
m54284U_191110_105540/125372662/ccs	PB_GM12878_R1	hg38_SIRV	chr1	39026354	39034614	+	3	486	1235	4579	ENSG00000168653.10	ENST00000372967.3	NDUFS5	NDUFS5-201	Known	Known	None	0.10000000149011612	None	None	None	None
m54284U_191111_172039/71631110/ccs	PB_GM12878_R2	hg38_SIRV	chr4	169885169	169884001	-	1	1169	93687	436361	ENCODEHG000093687	ENCODEHT000436361	ENCODEHG000093687	ENCODEHT000436361	Intergenic	Intergenic	None	1.0	None	None	None	None
c6489248-f548-403e-bea2-76edc9a12919	ONT_GM12878_R1	hg38_SIRV	chr19	23827106	23828105	+	1	1000	50476	180413	ENSG00000225178.5	ENST00000484897.3	RPSAP58	RPSAP58-201	Known	Known	None	0.6000000238418579	None	None	None	None
m54284U_191110_105540/101843431/ccs	PB_GM12878_R1	hg38_SIRV	chr17	42998453	43002950	+	5	462	46700	164609	ENSG00000131469.14	ENST00000253788.11	RPL27	RPL27-201	Known	Known	None	0.4000000059604645	None	None	None	None
b40f25ad-8eb4-4aba-a881-27b477422eb7	ONT_GM12878_R2	hg38_SIRV	chr11	64226291	64229998	+	6	1075	32119	110708	ENSG00000149761.8	ENST00000279206.7	NUDT22	NUDT22-201	Known	Known	None	0.25	None	None	None	None
b3aaf62c-d039-4bcd-b869-686924f919bc	ONT_GM12878_R1	hg38_SIRV	chr16	89560938	89563067	+	5	683	44962	157695	ENSG00000167526.13	ENST00000393099.3	RPL13	RPL13-202	Known	Known	None	0.10000000149011612	None	None	None	None
m54284U_191110_105540/180225624/ccs	PB_GM12878_R1	hg38_SIRV	chr2	86106239	86138186	+	24	2705	6708	23830	ENSG00000132300.18	ENST00000254630.11	PTCD3	PTCD3-201	Known	Known	None	0.3499999940395355	None	None	None	None
882a2d46-0bcd-4259-a214-2a9493bd3962	ONT_GM12878_R2	hg38_SIRV	chr15	90227947	90229661	+	1	1707	42210	436362	ENSG00000185033.14	ENCODEHT000436362	SEMA4B	ENCODEHT000436362	Known	ISM	None	0.10000000149011612	None	None	None	None
m54284U_191111_172039/174653840/ccs	PB_GM12878_R2	hg38_SIRV	chrX	72277218	72272605	-	7	881	56816	202345	ENSG00000198034.10	ENST00000316084.9	RPS4X	RPS4X-201	Known	Known	None	0.05000000074505806	None	None	None	None
f2c8559f-fde1-4ee6-abb5-f2659f943013	ONT_GM12878_R1	hg38_SIRV	chr5	150412731	150401641	-	9	1472	17186	61326	ENSG00000019582.14	ENST00000009530.11	CD74	CD74-201	Known	Known	None	0.15000000596046448	None	None	None	None
a2361be7-a40b-4bf5-94e7-c6fda73ea661	ONT_GM12878_R1	hg38_SIRV	chr19	23827106	23828110	+	1	999	50476	180413	ENSG00000225178.5	ENST00000484897.3	RPSAP58	RPSAP58-201	Known	Known	None	0.75	None	None	None	None
3564362c-8e08-4822-9374-38fced1c4b6e	ONT_GM12878_R1	hg38_SIRV	chr15	90228048	90229654	+	1	1558	42210	436362	ENSG00000185033.14	ENCODEHT000436362	SEMA4B	ENCODEHT000436362	Known	ISM	None	0.10000000149011612	None	None	None	None
e39a33c4-85d0-4f42-b0db-6230a7868937	ONT_GM12878_R1	hg38_SIRV	chr19	23827106	23828096	+	1	991	50476	180413	ENSG00000225178.5	ENST00000484897.3	RPSAP58	RPSAP58-201	Known	Known	None	0.5	None	None	None	None
m54284U_191110_105540/49481695/ccs	PB_GM12878_R1	hg38_SIRV	chr7	106112605	106090512	-	6	2149	22591	79434	ENSG00000008282.8	ENST00000011473.6	SYPL1	SYPL1-201	Known	Known	None	0.44999998807907104	None	None	None	None
9d9a1ee3-a699-455c-acc5-2c12d08e3f49	ONT_GM12878_R2	hg38_SIRV	chr14	105708667	105707126	-	3	1106	40117	139967	ENSG00000211895.5	ENST00000390547.3	IGHA1	IGHA1-201	Known	Known	None	0.20000000298023224	None	None	None	None
1bafb6b1-cd33-47e2-90a9-d1988de18a74	ONT_GM12878_R2	hg38_SIRV	chr15	90228118	90228807	+	1	648	42210	436362	ENSG00000185033.14	ENCODEHT000436362	SEMA4B	ENCODEHT000436362	Known	ISM	None	0.30000001192092896	None	None	None	None
4c2ab98a-5c05-427e-9f4e-f19a265e8705	ONT_GM12878_R1	hg38_SIRV	chr19	23827106	23828115	+	1	1003	50476	180413	ENSG00000225178.5	ENST00000484897.3	RPSAP58	RPSAP58-201	Known	Known	None	1.0	None	None	None	None
47c3ab56-b263-4c6c-add0-e21d00fd6086	ONT_GM12878_R2	hg38_SIRV	chr3	98521281	98506475	-	4	833	10707	436360	ENSG00000080822.16	ENCODEHT000436360	CLDND1	ENCODEHT000436360	Known	ISM	Suffix	0.10000000149011612	None	None	None	None
m54284U_191110_105540/106955653/ccs	PB_GM12878_R1	hg38_SIRV	chr11	64226292	64230014	+	6	1090	32119	110708	ENSG00000149761.8	ENST00000279206.7	NUDT22	NUDT22-201	Known	Known	None	0.15000000596046448	None	None	None	None
m54284U_191111_172039/1640479/ccs	PB_GM12878_R2	hg38_SIRV	chr2	86106239	86137778	+	24	2297	6708	23830	ENSG00000132300.18	ENST00000254630.11	PTCD3	PTCD3-201	Known	Known	None	0.3499999940395355	None	None	None	None
m54284U_191111_172039/174721464/ccs	PB_GM12878_R2	hg38_SIRV	chrX	72277218	72272605	-	7	881	56816	202345	ENSG00000198034.10	ENST00000316084.9	RPS4X	RPS4X-201	Known	Known	None	0.05000000074505806	None	None	None	None
m54284U_191110_105540/136382256/ccs	PB_GM12878_R1	hg38_SIRV	chr1	39026354	39034614	+	3	486	1235	4579	ENSG00000168653.10	ENST00000372967.3	NDUFS5	NDUFS5-201	Known	Known	None	0.10000000149011612	None	None	None	None
m54284U_191110_105540/107938355/ccs	PB_GM12878_R1	hg38_SIRV	chr17	42998453	43002939	+	5	451	46700	164609	ENSG00000131469.14	ENST00000253788.11	RPL27	RPL27-201	Known	Known	None	0.800000011920929	None	None	None	None
c2cee070-55e3-4825-bea8-39342b34e284	ONT_GM12878_R1	hg38_SIRV	chr19	23827106	23828112	+	1	1007	50476	180413	ENSG00000225178.5	ENST00000484897.3	RPSAP58	RPSAP58-201	Known	Known	None	0.8500000238418579	None	None	None	None
04a1aaec-37f3-4b99-9bf8-aff36dcd5fa4	ONT_GM12878_R1	hg38_SIRV	chr5	150406301	150401645	-	5	901	17186	429400	ENSG00000019582.14	ENCODEHT000429400	CD74	ENCODEHT000429400	Known	ISM	Both	0.15000000596046448	None	None	None	None
3063893c-a1c0-491f-bc1c-e9d5cf2f693b	ONT_GM12878_R2	hg38_SIRV	chr15	90228177	90229658	+	1	1402	42210	436362	ENSG00000185033.14	ENCODEHT000436362	SEMA4B	ENCODEHT000436362	Known	ISM	None	0.10000000149011612	None	None	None	None
m54284U_191110_105540/60885528/ccs	PB_GM12878_R1	hg38_SIRV	chr4	169902416	169899880	-	1	2542	93688	436363	ENCODEHG000093688	ENCODEHT000436363	ENCODEHG000093688	ENCODEHT000436363	Intergenic	Intergenic	None	0.5	None	None	None	None
81449169-65fa-4b9c-8b54-bf538a164b8b	ONT_GM12878_R1	hg38_SIRV	chr19	23827106	23828113	+	1	1008	50476	180413	ENSG00000225178.5	ENST00000484897.3	RPSAP58	RPSAP58-201	Known	Known	None	0.8999999761581421	None	None	None	None
8e8c528e-9374-4853-afdc-6588d6452fc8	ONT_GM12878_R1	hg38_SIRV	chr16	89560938	89563061	+	5	677	44962	157695	ENSG00000167526.13	ENST00000393099.3	RPL13	RPL13-202	Known	Known	None	0.25	None	None	None	None
6be8d62f-9f07-4996-b9fc-81c93e668987	ONT_GM12878_R1	hg38_SIRV	chr15	90228272	90229650	+	1	1344	42210	436362	ENSG00000185033.14	ENCODEHT000436362	SEMA4B	ENCODEHT000436362	Known	ISM	None	0.15000000596046448	None	None	None	None
m54284U_191110_105540/49547635/ccs	PB_GM12878_R1	hg38_SIRV	chr7	106112256	106090512	-	5	2067	22591	79433	ENSG00000008282.8	ENST00000455385.6	SYPL1	SYPL1-202	Known	Known	None	0.44999998807907104	None	None	None	None
m54284U_191111_172039/174982882/ccs	PB_GM12878_R2	hg38_SIRV	chrX	72277218	72272605	-	7	881	56816	202345	ENSG00000198034.10	ENST00000316084.9	RPS4X	RPS4X-201	Known	Known	None	0.05000000074505806	None	None	None	None
6295d3e0-606b-4459-b2c2-a0dd2879e098	ONT_GM12878_R1	hg38_SIRV	chr19	23827106	23828092	+	1	987	50476	180413	ENSG00000225178.5	ENST00000484897.3	RPSAP58	RPSAP58-201	Known	Known	None	0.5	None	None	None	None
289df989-6ab3-48cf-8b25-6248bb43910f	ONT_GM12878_R2	hg38_SIRV	chr14	105708431	105707126	-	3	870	40117	139967	ENSG00000211895.5	ENST00000390547.3	IGHA1	IGHA1-201	Known	Known	None	0.20000000298023224	None	None	None	None
m54284U_191111_172039/2295832/ccs	PB_GM12878_R2	hg38_SIRV	chr2	86106239	86138193	+	24	2712	6708	23830	ENSG00000132300.18	ENST00000254630.11	PTCD3	PTCD3-201	Known	Known	None	0.20000000298023224	None	None	None	None
02322d5a-0dc5-4bb8-84db-5832519ff736	ONT_GM12878_R2	hg38_SIRV	chr15	90228316	90229614	+	1	1292	42210	436362	ENSG00000185033.14	ENCODEHT000436362	SEMA4B	ENCODEHT000436362	Known	ISM	None	0.25	None	None	None	None
fea50264-0ef2-457b-a52a-d397989fc52c	ONT_GM12878_R1	hg38_SIRV	chr19	23827106	23828095	+	1	976	50476	180413	ENSG00000225178.5	ENST00000484897.3	RPSAP58	RPSAP58-201	Known	Known	None	0.44999998807907104	None	None	None	None
670f9c4b-cb15-4009-a715-37cffc66f558	ONT_GM12878_R2	hg38_SIRV	chr14	105707553	105707142	-	1	431	40117	431397	ENSG00000211895.5	ENCODEHT000431397	IGHA1	ENCODEHT000431397	Known	Genomic	None	0.20000000298023224	None	None	None	None
m54284U_191111_172039/20644885/ccs	PB_GM12878_R2	hg38_SIRV	chr11	64226292	64230015	+	6	1091	32119	110708	ENSG00000149761.8	ENST00000279206.7	NUDT22	NUDT22-201	Known	Known	None	0.15000000596046448	None	None	None	None
11dae614-9647-47cb-9822-11b2f39672f6	ONT_GM12878_R2	hg38_SIRV	chr3	98521244	98506475	-	4	796	10707	436360	ENSG00000080822.16	ENCODEHT000436360	CLDND1	ENCODEHT000436360	Known	ISM	Suffix	0.10000000149011612	None	None	None	None
m54284U_191110_105540/109446183/ccs	PB_GM12878_R1	hg38_SIRV	chr17	42998453	43002952	+	5	464	46700	164609	ENSG00000131469.14	ENST00000253788.11	RPL27	RPL27-201	Known	Known	None	0.4000000059604645	None	None	None	None
3ea03dea-af02-4617-836e-d90bf6a8f4c3	ONT_GM12878_R1	hg38_SIRV	chr5	150412743	150401641	-	8	1292	17186	61323	ENSG00000019582.14	ENST00000353334.10	CD74	CD74-202	Known	Known	None	0.15000000596046448	None	None	None	None
m54284U_191111_172039/16648266/ccs	PB_GM12878_R2	hg38_SIRV	chr1	39026354	39034614	+	3	486	1235	4579	ENSG00000168653.10	ENST00000372967.3	NDUFS5	NDUFS5-201	Known	Known	None	0.10000000149011612	None	None	None	None
b488fd78-2570-479d-9c3a-57b88f86211f	ONT_GM12878_R1	hg38_SIRV	chr19	23827106	23828110	+	1	1012	50476	180413	ENSG00000225178.5	ENST00000484897.3	RPSAP58	RPSAP58-201	Known	Known	None	0.75	None	None	None	None
34e8862a-e3b8-4142-9cd2-d97749f00757	ONT_GM12878_R1	hg38_SIRV	chr15	90228337	90229589	+	1	1211	42210	436362	ENSG00000185033.14	ENCODEHT000436362	SEMA4B	ENCODEHT000436362	Known	ISM	None	0.30000001192092896	None	None	None	None
m54284U_191111_172039/175179539/ccs	PB_GM12878_R2	hg38_SIRV	chrX	72277218	72272605	-	7	881	56816	202345	ENSG00000198034.10	ENST00000316084.9	RPS4X	RPS4X-201	Known	Known	None	0.05000000074505806	None	None	None	None
m54284U_191110_105540/50004857/ccs	PB_GM12878_R1	hg38_SIRV	chr7	106112235	106090512	-	5	2046	22591	79433	ENSG00000008282.8	ENST00000455385.6	SYPL1	SYPL1-202	Known	Known	None	0.44999998807907104	None	None	None	None
d3ce2b79-2772-4370-94bb-de8130d0cd22	ONT_GM12878_R1	hg38_SIRV	chr19	23827106	23828110	+	1	1005	50476	180413	ENSG00000225178.5	ENST00000484897.3	RPSAP58	RPSAP58-201	Known	Known	None	0.75	None	None	None	None
2879115f-f4ad-4aba-8359-ed7536af203f	ONT_GM12878_R1	hg38_SIRV	chr15	90228394	90229660	+	1	1225	42210	436362	ENSG00000185033.14	ENCODEHT000436362	SEMA4B	ENCODEHT000436362	Known	ISM	None	0.10000000149011612	None	None	None	None
m54284U_191111_172039/148309732/ccs	PB_GM12878_R2	hg38_SIRV	chr4	169949171	169947676	-	1	1496	14615	436364	ENSG00000248319.1	ENCODEHT000436364	LINC02275	ENCODEHT000436364	Known	Genomic	None	0.20000000298023224	None	None	None	None
43b30394-dc68-4dc8-b27f-223f09a74bc7	ONT_GM12878_R1	hg38_SIRV	chr19	23827106	23828094	+	1	989	50476	180413	ENSG00000225178.5	ENST00000484897.3	RPSAP58	RPSAP58-201	Known	Known	None	0.44999998807907104	None	None	None	None
m54284U_191111_172039/4130387/ccs	PB_GM12878_R2	hg38_SIRV	chr2	86106239	86137788	+	24	2307	6708	23830	ENSG00000132300.18	ENST00000254630.11	PTCD3	PTCD3-201	Known	Known	None	0.25	None	None	None	None
862cc24c-615a-493b-a57d-f2199cbc3144	ONT_GM12878_R1	hg38_SIRV	chr16	89560938	89563061	+	5	677	44962	157695	ENSG00000167526.13	ENST00000393099.3	RPL13	RPL13-202	Known	Known	None	0.25	None	None	None	None
5ad73874-bc79-4410-bee6-ca7f57163dde	ONT_GM12878_R2	hg38_SIRV	chr15	90228417	90229656	+	1	1198	42210	436362	ENSG00000185033.14	ENCODEHT000436362	SEMA4B	ENCODEHT000436362	Known	ISM	None	0.10000000149011612	None	None	None	None
3bf14bc8-3516-4e6c-bfa9-f4aecf28b73a	ONT_GM12878_R2	hg38_SIRV	chr14	105707772	105707142	-	2	470	40108	431399	ENSG00000211890.4	ENCODEHT000431399	IGHA2	ENCODEHT000431399	Known	ISM	Both	0.20000000298023224	None	None	None	None
m54284U_191111_172039/175243860/ccs	PB_GM12878_R2	hg38_SIRV	chrX	72277218	72272605	-	7	881	56816	202345	ENSG00000198034.10	ENST00000316084.9	RPS4X	RPS4X-201	Known	Known	None	0.05000000074505806	None	None	None	None
549eea8d-ab36-4aea-a9c4-3d4cb97c81aa	ONT_GM12878_R1	hg38_SIRV	chr19	23827106	23828111	+	1	1006	50476	180413	ENSG00000225178.5	ENST00000484897.3	RPSAP58	RPSAP58-201	Known	Known	None	0.800000011920929	None	None	None	None
m54284U_191111_172039/49153970/ccs	PB_GM12878_R2	hg38_SIRV	chr11	64226293	64230015	+	6	1090	32119	110708	ENSG00000149761.8	ENST00000279206.7	NUDT22	NUDT22-201	Known	Known	None	0.15000000596046448	None	None	None	None
e863651d-65eb-42ed-9484-18691a6cf34b	ONT_GM12878_R2	hg38_SIRV	chr3	98556264	98506475	-	5	977	10707	436352	ENSG00000080822.16	ENCODEHT000436352	CLDND1	ENCODEHT000436352	Known	NIC	None	0.10000000149011612	None	None	None	None
m54284U_191110_105540/119736140/ccs	PB_GM12878_R1	hg38_SIRV	chr17	42998453	43002939	+	5	451	46700	164609	ENSG00000131469.14	ENST00000253788.11	RPL27	RPL27-201	Known	Known	None	0.800000011920929	None	None	None	None
d629a1d3-dcb2-481d-8ca8-ddfe045a35c6	ONT_GM12878_R1	hg38_SIRV	chr5	150412743	150401641	-	8	1292	17186	61323	ENSG00000019582.14	ENST00000353334.10	CD74	CD74-202	Known	Known	None	0.15000000596046448	None	None	None	None
m54284U_191111_172039/16910853/ccs	PB_GM12878_R2	hg38_SIRV	chr1	39026354	39034614	+	3	486	1235	4579	ENSG00000168653.10	ENST00000372967.3	NDUFS5	NDUFS5-201	Known	Known	None	0.10000000149011612	None	None	None	None
3eb161ed-5f2f-4e5c-b72e-599b921d1552	ONT_GM12878_R1	hg38_SIRV	chr19	23827106	23828106	+	1	1001	50476	180413	ENSG00000225178.5	ENST00000484897.3	RPSAP58	RPSAP58-201	Known	Known	None	0.6000000238418579	None	None	None	None
e9e14a79-599e-4701-8642-9b19c1d14560	ONT_GM12878_R1	hg38_SIRV	chr15	90228527	90229589	+	1	1014	42210	436362	ENSG00000185033.14	ENCODEHT000436362	SEMA4B	ENCODEHT000436362	Known	ISM	None	0.30000001192092896	None	None	None	None
m54284U_191110_105540/50201522/ccs	PB_GM12878_R1	hg38_SIRV	chr7	106112211	106090512	-	5	2022	22591	79433	ENSG00000008282.8	ENST00000455385.6	SYPL1	SYPL1-202	Known	Known	None	0.44999998807907104	None	None	None	None
434e89fc-7c5c-4b42-bd43-f4934c13a053	ONT_GM12878_R1	hg38_SIRV	chr19	23827106	23828071	+	1	966	50476	180413	ENSG00000225178.5	ENST00000484897.3	RPSAP58	RPSAP58-201	Known	Known	None	0.4000000059604645	None	None	None	None
9a8c3ee0-7045-4708-83bf-b6a216762e66	ONT_GM12878_R1	hg38_SIRV	chr5	150401973	150401646	-	1	309	17186	429365	ENSG00000019582.14	ENCODEHT000429365	CD74	ENCODEHT000429365	Known	Genomic	None	0.15000000596046448	None	None	None	None
d8597a93-719f-43b9-9225-e3dd5e5f1384	ONT_GM12878_R2	hg38_SIRV	chr15	90228527	90229659	+	1	1089	42210	436362	ENSG00000185033.14	ENCODEHT000436362	SEMA4B	ENCODEHT000436362	Known	ISM	None	0.10000000149011612	None	None	None	None
m54284U_191111_172039/175375534/ccs	PB_GM12878_R2	hg38_SIRV	chrX	72277218	72272605	-	7	881	56816	202345	ENSG00000198034.10	ENST00000316084.9	RPS4X	RPS4X-201	Known	Known	None	0.05000000074505806	None	None	None	None
m54284U_191111_172039/5965778/ccs	PB_GM12878_R2	hg38_SIRV	chr2	86106239	86138191	+	24	2710	6708	23830	ENSG00000132300.18	ENST00000254630.11	PTCD3	PTCD3-201	Known	Known	None	0.20000000298023224	None	None	None	None
955d30b6-e6d4-4445-b572-819fde70c1e9	ONT_GM12878_R1	hg38_SIRV	chr19	23827106	23828096	+	1	991	50476	180413	ENSG00000225178.5	ENST00000484897.3	RPSAP58	RPSAP58-201	Known	Known	None	0.5	None	None	None	None
0d3d9914-22e6-483e-ba91-3a7c3248cda4	ONT_GM12878_R2	hg38_SIRV	chr15	90228566	90229667	+	1	1060	42210	436362	ENSG00000185033.14	ENCODEHT000436362	SEMA4B	ENCODEHT000436362	Known	ISM	None	0.20000000298023224	None	None	None	None
m54284U_191111_172039/117179747/ccs	PB_GM12878_R2	hg38_SIRV	chr4	169988740	169987885	-	1	856	14618	436365	ENSG00000198948.11	ENCODEHT000436365	MFAP3L	ENCODEHT000436365	Known	Genomic	None	0.4000000059604645	None	None	None	None
787d65a6-b51f-4632-a554-33051b6a6564	ONT_GM12878_R1	hg38_SIRV	chr19	23827106	23828116	+	1	1011	50476	180413	ENSG00000225178.5	ENST00000484897.3	RPSAP58	RPSAP58-201	Known	Known	None	0.949999988079071	None	None	None	None
m54284U_191110_105540/121439717/ccs	PB_GM12878_R1	hg38_SIRV	chr17	42998453	43002939	+	5	451	46700	164609	ENSG00000131469.14	ENST00000253788.11	RPL27	RPL27-201	Known	Known	None	0.800000011920929	None	None	None	None
ffcaf1f8-b31e-494b-9af3-5fa003fe6b64	ONT_GM12878_R1	hg38_SIRV	chr11	64226289	64230017	+	5	1297	32119	436286	ENSG00000149761.8	ENCODEHT000436286	NUDT22	ENCODEHT000436286	Known	ISM	Suffix	0.15000000596046448	None	None	None	None
f1803ec1-3c63-4efc-94b8-42acfaeae6ee	ONT_GM12878_R2	hg38_SIRV	chr14	105708463	105707126	-	3	902	40117	139967	ENSG00000211895.5	ENST00000390547.3	IGHA1	IGHA1-201	Known	Known	None	0.20000000298023224	None	None	None	None
a1f823ce-ce74-48f1-9eac-34f8207047c2	ONT_GM12878_R1	hg38_SIRV	chr16	89560938	89563063	+	5	679	44962	157695	ENSG00000167526.13	ENST00000393099.3	RPL13	RPL13-202	Known	Known	None	0.15000000596046448	None	None	None	None
m54284U_191111_172039/11471159/ccs	PB_GM12878_R2	hg38_SIRV	chr3	98556282	98506476	-	5	994	10707	436352	ENSG00000080822.16	ENCODEHT000436352	CLDND1	ENCODEHT000436352	Known	NIC	None	0.10000000149011612	None	None	None	None
m54284U_191111_172039/175375723/ccs	PB_GM12878_R2	hg38_SIRV	chrX	72277218	72272605	-	7	881	56816	202345	ENSG00000198034.10	ENST00000316084.9	RPS4X	RPS4X-201	Known	Known	None	0.05000000074505806	None	None	None	None
m54284U_191111_172039/147785933/ccs	PB_GM12878_R2	hg38_SIRV	chr15	90228659	90229656	+	1	956	42210	436362	ENSG00000185033.14	ENCODEHT000436362	SEMA4B	ENCODEHT000436362	Known	ISM	None	0.10000000149011612	None	None	None	None
3636423e-c8f1-4f23-baeb-4e5ba1e63313	ONT_GM12878_R2	hg38_SIRV	chr3	98522891	98506476	-	4	583	10707	436366	ENSG00000080822.16	ENCODEHT000436366	CLDND1	ENCODEHT000436366	Known	NIC	None	0.10000000149011612	None	None	None	None
b315757e-944b-47cd-a352-e394c75fb240	ONT_GM12878_R1	hg38_SIRV	chr19	23827106	23828121	+	1	1016	50476	180413	ENSG00000225178.5	ENST00000484897.3	RPSAP58	RPSAP58-201	Known	Known	None	0.699999988079071	None	None	None	None
m54284U_191111_172039/29492262/ccs	PB_GM12878_R2	hg38_SIRV	chr1	39026354	39034613	+	3	485	1235	4579	ENSG00000168653.10	ENST00000372967.3	NDUFS5	NDUFS5-201	Known	Known	None	0.10000000149011612	None	None	None	None
m54284U_191110_105540/50201995/ccs	PB_GM12878_R1	hg38_SIRV	chr7	106112290	106090512	-	5	2101	22591	79433	ENSG00000008282.8	ENST00000455385.6	SYPL1	SYPL1-202	Known	Known	None	0.44999998807907104	None	None	None	None
cc88cd37-7f27-4249-b0e4-79f170a05d00	ONT_GM12878_R2	hg38_SIRV	chr14	105707447	105707142	-	1	325	40117	431397	ENSG00000211895.5	ENCODEHT000431397	IGHA1	ENCODEHT000431397	Known	Genomic	None	0.20000000298023224	None	None	None	None
d4132054-839a-4ffc-993f-c1a50d394cba	ONT_GM12878_R1	hg38_SIRV	chr5	150412741	150401641	-	8	1298	17186	61323	ENSG00000019582.14	ENST00000353334.10	CD74	CD74-202	Known	Known	None	0.15000000596046448	None	None	None	None
82255fb1-9654-4dec-a5a1-86f65335c306	ONT_GM12878_R1	hg38_SIRV	chr19	23827106	23828106	+	1	1001	50476	180413	ENSG00000225178.5	ENST00000484897.3	RPSAP58	RPSAP58-201	Known	Known	None	0.6000000238418579	None	None	None	None
m54284U_191111_172039/9831180/ccs	PB_GM12878_R2	hg38_SIRV	chr2	86106239	86138191	+	24	2710	6708	23830	ENSG00000132300.18	ENST00000254630.11	PTCD3	PTCD3-201	Known	Known	None	0.20000000298023224	None	None	None	None
929db215-ceae-44d5-9742-c4bd903a1e32	ONT_GM12878_R2	hg38_SIRV	chr15	90228775	90229647	+	1	825	42210	436362	ENSG00000185033.14	ENCODEHT000436362	SEMA4B	ENCODEHT000436362	Known	ISM	None	0.20000000298023224	None	None	None	None
44256f39-2529-49fe-a3af-064f6a228c8b	ONT_GM12878_R2	hg38_SIRV	chr14	105707560	105707142	-	1	438	40117	431397	ENSG00000211895.5	ENCODEHT000431397	IGHA1	ENCODEHT000431397	Known	Genomic	None	0.20000000298023224	None	None	None	None
257336a3-614b-43a6-902b-87dfcbd95078	ONT_GM12878_R1	hg38_SIRV	chr19	23827106	23828112	+	1	1007	50476	180413	ENSG00000225178.5	ENST00000484897.3	RPSAP58	RPSAP58-201	Known	Known	None	0.8500000238418579	None	None	None	None
m54284U_191110_105540/122815873/ccs	PB_GM12878_R1	hg38_SIRV	chr17	42998453	43002939	+	5	451	46700	164609	ENSG00000131469.14	ENST00000253788.11	RPL27	RPL27-201	Known	Known	None	0.800000011920929	None	None	None	None
4c02d685-2714-40a7-8386-6812e3f575e1	ONT_GM12878_R1	hg38_SIRV	chr15	90228838	90229589	+	1	710	42210	436362	ENSG00000185033.14	ENCODEHT000436362	SEMA4B	ENCODEHT000436362	Known	ISM	None	0.30000001192092896	None	None	None	None
m54284U_191111_172039/175442695/ccs	PB_GM12878_R2	hg38_SIRV	chrX	72277218	72272605	-	7	881	56816	202345	ENSG00000198034.10	ENST00000316084.9	RPS4X	RPS4X-201	Known	Known	None	0.05000000074505806	None	None	None	None
e0b77f20-511a-4198-a7f1-46f97987d5aa	ONT_GM12878_R1	hg38_SIRV	chr11	64226289	64229988	+	5	1275	32119	436286	ENSG00000149761.8	ENCODEHT000436286	NUDT22	ENCODEHT000436286	Known	ISM	Suffix	0.5	None	None	None	None
22bec0e4-3c4a-422f-aaba-3bf8550faff8	ONT_GM12878_R1	hg38_SIRV	chr19	23827106	23828037	+	1	926	50476	180413	ENSG00000225178.5	ENST00000484897.3	RPSAP58	RPSAP58-201	Known	Known	None	0.15000000596046448	None	None	None	None
m54284U_191111_172039/137822234/ccs	PB_GM12878_R2	hg38_SIRV	chr4	170064144	170065548	+	1	1405	93689	436367	ENCODEHG000093689	ENCODEHT000436367	ENCODEHG000093689	ENCODEHT000436367	Antisense	Antisense	None	0.25	None	None	None	None
cc4a6150-79b3-4485-a3ec-ed1170de3b4c	ONT_GM12878_R1	hg38_SIRV	chr19	23827106	23828092	+	1	987	50476	180413	ENSG00000225178.5	ENST00000484897.3	RPSAP58	RPSAP58-201	Known	Known	None	0.5	None	None	None	None
ff764a1b-d700-40af-b399-d961dc5a3cdd	ONT_GM12878_R2	hg38_SIRV	chr15	90228906	90229646	+	1	699	42210	436362	ENSG00000185033.14	ENCODEHT000436362	SEMA4B	ENCODEHT000436362	Known	ISM	None	0.25	None	None	None	None
m54284U_191111_172039/10814584/ccs	PB_GM12878_R2	hg38_SIRV	chr2	86106239	86137778	+	24	2307	6708	435769	ENSG00000132300.18	ENCODEHT000435769	PTCD3	ENCODEHT000435769	Known	NNC	None	0.25	None	None	None	None
m54284U_191110_105540/50464684/ccs	PB_GM12878_R1	hg38_SIRV	chr7	106112305	106090512	-	5	2116	22591	79433	ENSG00000008282.8	ENST00000455385.6	SYPL1	SYPL1-202	Known	Known	None	0.44999998807907104	None	None	None	None
m54284U_191111_172039/175572255/ccs	PB_GM12878_R2	hg38_SIRV	chrX	72277218	72272605	-	7	881	56816	202345	ENSG00000198034.10	ENST00000316084.9	RPS4X	RPS4X-201	Known	Known	None	0.05000000074505806	None	None	None	None
814d7119-9feb-481d-9cfc-18fbb1248a0b	ONT_GM12878_R1	hg38_SIRV	chr5	150412741	150401641	-	8	1290	17186	61323	ENSG00000019582.14	ENST00000353334.10	CD74	CD74-202	Known	Known	None	0.15000000596046448	None	None	None	None
a24a0fd9-94ce-4d61-913a-76bc71a5da88	ONT_GM12878_R2	hg38_SIRV	chr14	106062279	105707131	-	4	1261	40108	431473	ENSG00000211890.4	ENCODEHT000431473	IGHA2	ENCODEHT000431473	Known	ISM	Prefix	0.20000000298023224	None	None	None	None
eca0cec5-874d-4b7b-9a22-61599efbbf1a	ONT_GM12878_R1	hg38_SIRV	chr16	89560938	89563050	+	5	666	44962	157695	ENSG00000167526.13	ENST00000393099.3	RPL13	RPL13-202	Known	Known	None	0.20000000298023224	None	None	None	None
m54284U_191110_105540/108988097/ccs	PB_GM12878_R1	hg38_SIRV	chr3	98522900	98506477	-	5	884	10707	436344	ENSG00000080822.16	ENCODEHT000436344	CLDND1	ENCODEHT000436344	Known	NNC	None	0.10000000149011612	None	None	None	None
3962727d-c910-45c0-907b-ce74b83329aa	ONT_GM12878_R1	hg38_SIRV	chr19	23827106	23828081	+	1	970	50476	180413	ENSG00000225178.5	ENST00000484897.3	RPSAP58	RPSAP58-201	Known	Known	None	0.5	None	None	None	None
m54284U_191111_172039/31394082/ccs	PB_GM12878_R2	hg38_SIRV	chr1	39026354	39034613	+	3	485	1235	4579	ENSG00000168653.10	ENST00000372967.3	NDUFS5	NDUFS5-201	Known	Known	None	0.10000000149011612	None	None	None	None
87770c45-8c7c-4b3a-bb95-206726694fb0	ONT_GM12878_R2	hg38_SIRV	chr15	90228920	90229654	+	1	693	42210	436362	ENSG00000185033.14	ENCODEHT000436362	SEMA4B	ENCODEHT000436362	Known	ISM	None	0.10000000149011612	None	None	None	None
cde889bd-e092-421e-a1c8-bdc181cdb61c	ONT_GM12878_R2	hg38_SIRV	chr14	105707385	105707142	-	1	263	40117	431397	ENSG00000211895.5	ENCODEHT000431397	IGHA1	ENCODEHT000431397	Known	Genomic	None	0.20000000298023224	None	None	None	None
689baeca-869d-45fe-8e89-076162e4ece8	ONT_GM12878_R1	hg38_SIRV	chr19	23827106	23828110	+	1	999	50476	180413	ENSG00000225178.5	ENST00000484897.3	RPSAP58	RPSAP58-201	Known	Known	None	0.75	None	None	None	None
b5206fd3-4c73-4025-aa88-d38fe740a00a	ONT_GM12878_R1	hg38_SIRV	chr11	64226293	64230010	+	6	1085	32119	110708	ENSG00000149761.8	ENST00000279206.7	NUDT22	NUDT22-201	Known	Known	None	0.10000000149011612	None	None	None	None
m54284U_191111_172039/175573069/ccs	PB_GM12878_R2	hg38_SIRV	chrX	72277218	72272605	-	7	881	56816	202345	ENSG00000198034.10	ENST00000316084.9	RPS4X	RPS4X-201	Known	Known	None	0.05000000074505806	None	None	None	None
m54284U_191110_105540/124192295/ccs	PB_GM12878_R1	hg38_SIRV	chr17	42998453	43002939	+	5	451	46700	164609	ENSG00000131469.14	ENST00000253788.11	RPL27	RPL27-201	Known	Known	None	0.800000011920929	None	None	None	None
93cfac17-ae8a-4a6a-8981-e446f069722b	ONT_GM12878_R2	hg38_SIRV	chr15	90228967	90229657	+	1	649	42210	436362	ENSG00000185033.14	ENCODEHT000436362	SEMA4B	ENCODEHT000436362	Known	ISM	None	0.10000000149011612	None	None	None	None
d1ddf7fb-f0b6-4b33-a97f-317857a14ef5	ONT_GM12878_R1	hg38_SIRV	chr19	23827106	23828120	+	1	1015	50476	180413	ENSG00000225178.5	ENST00000484897.3	RPSAP58	RPSAP58-201	Known	Known	None	0.75	None	None	None	None
m54284U_191111_172039/11862241/ccs	PB_GM12878_R2	hg38_SIRV	chr2	86106239	86125859	+	12	939	6708	436368	ENSG00000132300.18	ENCODEHT000436368	PTCD3	ENCODEHT000436368	Known	ISM	Prefix	0.550000011920929	None	None	None	None
16672535-1a88-4a56-b69b-ee5a6ca19f9d	ONT_GM12878_R1	hg38_SIRV	chr19	23827106	23828106	+	1	1001	50476	180413	ENSG00000225178.5	ENST00000484897.3	RPSAP58	RPSAP58-201	Known	Known	None	0.6000000238418579	None	None	None	None
4a1c2ccf-a18e-4aca-b8d7-dd8edbc41120	ONT_GM12878_R1	hg38_SIRV	chr15	90228972	90229655	+	1	635	42210	436362	ENSG00000185033.14	ENCODEHT000436362	SEMA4B	ENCODEHT000436362	Known	ISM	None	0.10000000149011612	None	None	None	None
m54284U_191111_172039/175573302/ccs	PB_GM12878_R2	hg38_SIRV	chrX	72277218	72272605	-	7	881	56816	202345	ENSG00000198034.10	ENST00000316084.9	RPS4X	RPS4X-201	Known	Known	None	0.05000000074505806	None	None	None	None
m54284U_191110_105540/50792857/ccs	PB_GM12878_R1	hg38_SIRV	chr7	106112213	106090512	-	5	2024	22591	79433	ENSG00000008282.8	ENST00000455385.6	SYPL1	SYPL1-202	Known	Known	None	0.44999998807907104	None	None	None	None
m54284U_191110_105540/116852119/ccs	PB_GM12878_R1	hg38_SIRV	chr3	98522885	98506477	-	5	869	10707	436344	ENSG00000080822.16	ENCODEHT000436344	CLDND1	ENCODEHT000436344	Known	NNC	None	0.10000000149011612	None	None	None	None
562f441a-cdd7-40a5-9fae-199756019fc5	ONT_GM12878_R1	hg38_SIRV	chr5	150412736	150401641	-	8	1285	17186	61323	ENSG00000019582.14	ENST00000353334.10	CD74	CD74-202	Known	Known	None	0.15000000596046448	None	None	None	None
98894d74-d22e-480d-9068-b6a393fcc695	ONT_GM12878_R1	hg38_SIRV	chr19	23827106	23828038	+	1	933	50476	180413	ENSG00000225178.5	ENST00000484897.3	RPSAP58	RPSAP58-201	Known	Known	None	0.15000000596046448	None	None	None	None
d90f5843-6f91-402c-a503-d1efb7947312	ONT_GM12878_R2	hg38_SIRV	chr14	105708045	105707142	-	2	759	40108	431399	ENSG00000211890.4	ENCODEHT000431399	IGHA2	ENCODEHT000431399	Known	ISM	Both	0.20000000298023224	None	None	None	None
m54284U_191110_105540/87033004/ccs	PB_GM12878_R1	hg38_SIRV	chr4	170205179	170203663	-	1	1517	93690	436369	ENCODEHG000093690	ENCODEHT000436369	ENCODEHG000093690	ENCODEHT000436369	Intergenic	Intergenic	None	0.6499999761581421	None	None	None	None
m54284U_191111_172039/63244443/ccs	PB_GM12878_R2	hg38_SIRV	chr1	39026354	39034614	+	3	486	1235	4579	ENSG00000168653.10	ENST00000372967.3	NDUFS5	NDUFS5-201	Known	Known	None	0.10000000149011612	None	None	None	None
9c2e3122-e774-4d27-b390-36dc7850ac18	ONT_GM12878_R2	hg38_SIRV	chr15	90229066	90229646	+	1	539	42210	436362	ENSG00000185033.14	ENCODEHT000436362	SEMA4B	ENCODEHT000436362	Known	ISM	None	0.25	None	None	None	None
6a73f061-64b0-44f1-98b8-c1c46d217b22	ONT_GM12878_R1	hg38_SIRV	chr16	89560938	89563061	+	5	677	44962	157695	ENSG00000167526.13	ENST00000393099.3	RPL13	RPL13-202	Known	Known	None	0.25	None	None	None	None
ff6054ad-04b5-4201-aecb-e4f12b333864	ONT_GM12878_R1	hg38_SIRV	chr19	23827106	23828112	+	1	1001	50476	180413	ENSG00000225178.5	ENST00000484897.3	RPSAP58	RPSAP58-201	Known	Known	None	0.8500000238418579	None	None	None	None
m54284U_191111_172039/175638598/ccs	PB_GM12878_R2	hg38_SIRV	chrX	72277218	72272605	-	7	881	56816	202345	ENSG00000198034.10	ENST00000316084.9	RPS4X	RPS4X-201	Known	Known	None	0.05000000074505806	None	None	None	None
1a0f5cdc-f838-4d88-a8b2-adfafb1d9bbf	ONT_GM12878_R1	hg38_SIRV	chr11	64226289	64230014	+	5	1294	32119	436286	ENSG00000149761.8	ENCODEHT000436286	NUDT22	ENCODEHT000436286	Known	ISM	Suffix	0.10000000149011612	None	None	None	None
m54284U_191110_105540/131401695/ccs	PB_GM12878_R1	hg38_SIRV	chr17	42998453	43002939	+	5	451	46700	164609	ENSG00000131469.14	ENST00000253788.11	RPL27	RPL27-201	Known	Known	None	0.800000011920929	None	None	None	None
f18b56ed-9fdb-4d8e-a140-e84f8acbdd30	ONT_GM12878_R1	hg38_SIRV	chr19	23827106	23828122	+	1	1017	50476	180413	ENSG00000225178.5	ENST00000484897.3	RPSAP58	RPSAP58-201	Known	Known	None	0.699999988079071	None	None	None	None
2c5eb97d-eb0c-4c41-b250-aaa3efe7e003	ONT_GM12878_R2	hg38_SIRV	chr15	90229123	90229625	+	1	461	42210	436362	ENSG00000185033.14	ENCODEHT000436362	SEMA4B	ENCODEHT000436362	Known	ISM	None	0.4000000059604645	None	None	None	None
m54284U_191110_105540/51708173/ccs	PB_GM12878_R1	hg38_SIRV	chr7	106112303	106090512	-	5	2114	22591	79433	ENSG00000008282.8	ENST00000455385.6	SYPL1	SYPL1-202	Known	Known	None	0.44999998807907104	None	None	None	None
m54284U_191111_172039/16646865/ccs	PB_GM12878_R2	hg38_SIRV	chr2	86106239	86137789	+	24	2305	6708	435663	ENSG00000132300.18	ENCODEHT000435663	PTCD3	ENCODEHT000435663	Known	NNC	None	0.30000001192092896	None	None	None	None
ca2faadc-6d0b-44c0-ae4a-911c0c435fac	ONT_GM12878_R1	hg38_SIRV	chr19	23827106	23828110	+	1	1005	50476	180413	ENSG00000225178.5	ENST00000484897.3	RPSAP58	RPSAP58-201	Known	Known	None	0.75	None	None	None	None
m54284U_191111_172039/175770459/ccs	PB_GM12878_R2	hg38_SIRV	chrX	72277219	72272605	-	7	882	56816	202345	ENSG00000198034.10	ENST00000316084.9	RPS4X	RPS4X-201	Known	Known	None	0.05000000074505806	None	None	None	None
da42d852-451d-40f3-b2eb-34ee7f651052	ONT_GM12878_R2	hg38_SIRV	chr15	90229183	90229660	+	1	436	42210	436362	ENSG00000185033.14	ENCODEHT000436362	SEMA4B	ENCODEHT000436362	Known	ISM	None	0.10000000149011612	None	None	None	None
8ce0ee1c-7d58-4fe4-b933-dcf8e4a493e5	ONT_GM12878_R1	hg38_SIRV	chr5	150412741	150401641	-	8	1290	17186	61323	ENSG00000019582.14	ENST00000353334.10	CD74	CD74-202	Known	Known	None	0.15000000596046448	None	None	None	None
m54284U_191111_172039/178260257/ccs	PB_GM12878_R2	hg38_SIRV	chr3	98522878	98506477	-	5	862	10707	436344	ENSG00000080822.16	ENCODEHT000436344	CLDND1	ENCODEHT000436344	Known	NNC	None	0.10000000149011612	None	None	None	None
f26fe234-3b7e-448b-a474-b8a97f496e57	ONT_GM12878_R1	hg38_SIRV	chr19	23827106	23828110	+	1	1005	50476	180413	ENSG00000225178.5	ENST00000484897.3	RPSAP58	RPSAP58-201	Known	Known	None	0.75	None	None	None	None
50a85a52-35c5-4cbb-8632-d44d8a5c353b	ONT_GM12878_R2	hg38_SIRV	chr15	90229238	90229657	+	1	356	42210	436362	ENSG00000185033.14	ENCODEHT000436362	SEMA4B	ENCODEHT000436362	Known	ISM	None	0.10000000149011612	None	None	None	None
7ebc1723-fc88-4aa7-8dce-990a311f1c22	ONT_GM12878_R2	hg38_SIRV	chr14	105708053	105707142	-	2	767	40108	431399	ENSG00000211890.4	ENCODEHT000431399	IGHA2	ENCODEHT000431399	Known	ISM	Both	0.20000000298023224	None	None	None	None
m54284U_191111_172039/63701994/ccs	PB_GM12878_R2	hg38_SIRV	chr1	39026354	39034621	+	3	493	1235	4579	ENSG00000168653.10	ENST00000372967.3	NDUFS5	NDUFS5-201	Known	Known	None	0.15000000596046448	None	None	None	None
390108ec-9134-4959-9653-4eaf95495d38	ONT_GM12878_R1	hg38_SIRV	chr19	23827106	23828092	+	1	987	50476	180413	ENSG00000225178.5	ENST00000484897.3	RPSAP58	RPSAP58-201	Known	Known	None	0.5	None	None	None	None
m54284U_191111_172039/11929338/ccs	PB_GM12878_R2	hg38_SIRV	chr4	170219649	170218787	-	1	863	93691	436370	ENCODEHG000093691	ENCODEHT000436370	ENCODEHG000093691	ENCODEHT000436370	Intergenic	Intergenic	None	0.20000000298023224	None	None	None	None
5a9a81e0-b369-4689-b709-043381b3bb90	ONT_GM12878_R1	hg38_SIRV	chr11	64226293	64230015	+	3	1476	32119	436371	ENSG00000149761.8	ENCODEHT000436371	NUDT22	ENCODEHT000436371	Known	ISM	None	0.15000000596046448	None	None	None	None
9120e00a-7c24-41dd-a036-f400c3f659da	ONT_GM12878_R1	hg38_SIRV	chr16	89560938	89563066	+	5	688	44962	157695	ENSG00000167526.13	ENST00000393099.3	RPL13	RPL13-202	Known	Known	None	0.10000000149011612	None	None	None	None
m54284U_191110_105540/52691625/ccs	PB_GM12878_R1	hg38_SIRV	chr7	106111744	106090505	-	5	1999	22591	436294	ENSG00000008282.8	ENCODEHT000436294	SYPL1	ENCODEHT000436294	Known	NNC	None	0.44999998807907104	None	None	None	None
m54284U_191111_172039/176163034/ccs	PB_GM12878_R2	hg38_SIRV	chrX	72277214	72272605	-	7	877	56816	202345	ENSG00000198034.10	ENST00000316084.9	RPS4X	RPS4X-201	Known	Known	None	0.05000000074505806	None	None	None	None
dc01dcec-cca5-49ad-b067-01c142f74690	ONT_GM12878_R2	hg38_SIRV	chr15	90229322	90229651	+	1	288	42210	436362	ENSG00000185033.14	ENCODEHT000436362	SEMA4B	ENCODEHT000436362	Known	ISM	None	0.10000000149011612	None	None	None	None
m54284U_191110_105540/149947584/ccs	PB_GM12878_R1	hg38_SIRV	chr17	42998453	43002939	+	5	451	46700	164609	ENSG00000131469.14	ENST00000253788.11	RPL27	RPL27-201	Known	Known	None	0.800000011920929	None	None	None	None
78d88dd2-2f78-450d-80dd-29f0c502a24a	ONT_GM12878_R1	hg38_SIRV	chr19	23827106	23828089	+	1	984	50476	180413	ENSG00000225178.5	ENST00000484897.3	RPSAP58	RPSAP58-201	Known	Known	None	0.5	None	None	None	None
m54284U_191111_172039/17368670/ccs	PB_GM12878_R2	hg38_SIRV	chr2	86106239	86137789	+	24	2308	6708	23830	ENSG00000132300.18	ENST00000254630.11	PTCD3	PTCD3-201	Known	Known	None	0.30000001192092896	None	None	None	None
ffdba861-1c3b-48ef-80c1-873197baa8fb	ONT_GM12878_R1	hg38_SIRV	chr3	98522909	98506477	-	5	893	10707	436344	ENSG00000080822.16	ENCODEHT000436344	CLDND1	ENCODEHT000436344	Known	NNC	None	0.10000000149011612	None	None	None	None
5249a85e-2c71-43b1-a7ec-fe185e8370b0	ONT_GM12878_R1	hg38_SIRV	chr19	23827106	23828034	+	1	929	50476	180413	ENSG00000225178.5	ENST00000484897.3	RPSAP58	RPSAP58-201	Known	Known	None	0.20000000298023224	None	None	None	None
831ceb1b-61b2-4d64-91ab-cfbba4637d6a	ONT_GM12878_R1	hg38_SIRV	chr5	150412744	150401641	-	8	1293	17186	61323	ENSG00000019582.14	ENST00000353334.10	CD74	CD74-202	Known	Known	None	0.15000000596046448	None	None	None	None
m54284U_191110_105540/45875957/ccs	PB_GM12878_R1	hg38_SIRV	chr4	170226591	170283717	+	4	1414	14622	436372	ENSG00000250266.1	ENCODEHT000436372	LINC01612	ENCODEHT000436372	Known	NNC	None	0.3499999940395355	None	None	None	None
29759111-a073-4516-a9fd-6742a98d3a01	ONT_GM12878_R1	hg38_SIRV	chr19	23827106	23828118	+	1	1030	50476	180413	ENSG00000225178.5	ENST00000484897.3	RPSAP58	RPSAP58-201	Known	Known	None	0.8500000238418579	None	None	None	None
m54284U_191111_172039/176228975/ccs	PB_GM12878_R2	hg38_SIRV	chrX	72277218	72272605	-	7	881	56816	202345	ENSG00000198034.10	ENST00000316084.9	RPS4X	RPS4X-201	Known	Known	None	0.05000000074505806	None	None	None	None
9b62ccda-4aa3-4b5b-818c-942d702d62c8	ONT_GM12878_R2	hg38_SIRV	chr14	105708087	105707142	-	2	801	40108	431399	ENSG00000211890.4	ENCODEHT000431399	IGHA2	ENCODEHT000431399	Known	ISM	Both	0.20000000298023224	None	None	None	None
6f9ec7ba-dbce-4562-9225-81f73d9d2032	ONT_GM12878_R1	hg38_SIRV	chr19	23827106	23828097	+	1	986	50476	180413	ENSG00000225178.5	ENST00000484897.3	RPSAP58	RPSAP58-201	Known	Known	None	0.5	None	None	None	None
m54284U_191111_172039/66651036/ccs	PB_GM12878_R2	hg38_SIRV	chr1	39026354	39034614	+	3	486	1235	4579	ENSG00000168653.10	ENST00000372967.3	NDUFS5	NDUFS5-201	Known	Known	None	0.10000000149011612	None	None	None	None
m54284U_191111_172039/19138863/ccs	PB_GM12878_R2	hg38_SIRV	chr2	86106239	86138191	+	24	2710	6708	23830	ENSG00000132300.18	ENST00000254630.11	PTCD3	PTCD3-201	Known	Known	None	0.20000000298023224	None	None	None	None
4d19abe0-bf60-464b-b32b-ad807e8eb904	ONT_GM12878_R1	hg38_SIRV	chr11	64226293	64230014	+	6	1089	32119	110708	ENSG00000149761.8	ENST00000279206.7	NUDT22	NUDT22-201	Known	Known	None	0.15000000596046448	None	None	None	None
m54284U_191110_105540/153747479/ccs	PB_GM12878_R1	hg38_SIRV	chr15	90231217	90229607	-	3	1106	42213	436373	ENSG00000185043.11	ENCODEHT000436373	CIB1	ENCODEHT000436373	Known	ISM	Suffix	0.6499999761581421	None	None	None	None
m54284U_191110_105540/150997104/ccs	PB_GM12878_R1	hg38_SIRV	chr17	42998453	43002939	+	5	451	46700	164609	ENSG00000131469.14	ENST00000253788.11	RPL27	RPL27-201	Known	Known	None	0.800000011920929	None	None	None	None
a849b9d7-ed85-4219-9edb-49f6f3942453	ONT_GM12878_R2	hg38_SIRV	chr11	64226293	64230012	+	6	1079	32119	436374	ENSG00000149761.8	ENCODEHT000436374	NUDT22	ENCODEHT000436374	Known	NNC	None	0.10000000149011612	None	None	None	None
609172ff-f7e6-43a7-8958-2e84856f484e	ONT_GM12878_R1	hg38_SIRV	chr19	23827106	23828110	+	1	1005	50476	180413	ENSG00000225178.5	ENST00000484897.3	RPSAP58	RPSAP58-201	Known	Known	None	0.75	None	None	None	None
55c737df-da78-4f7a-a953-3c6c7fa50e22	ONT_GM12878_R1	hg38_SIRV	chr16	89560938	89563278	+	5	894	44962	157695	ENSG00000167526.13	ENST00000393099.3	RPL13	RPL13-202	Known	Known	None	0.30000001192092896	None	None	None	None
a1079fc0-e5e3-4802-b76a-0136a06c92c3	ONT_GM12878_R2	hg38_SIRV	chr3	98522919	98506477	-	5	897	10707	436344	ENSG00000080822.16	ENCODEHT000436344	CLDND1	ENCODEHT000436344	Known	NNC	None	0.10000000149011612	None	None	None	None
m54284U_191110_105540/52824016/ccs	PB_GM12878_R1	hg38_SIRV	chr7	106111825	106090505	-	5	2080	22591	436294	ENSG00000008282.8	ENCODEHT000436294	SYPL1	ENCODEHT000436294	Known	NNC	None	0.44999998807907104	None	None	None	None
m54284U_191111_172039/176292937/ccs	PB_GM12878_R2	hg38_SIRV	chrX	72277217	72272605	-	7	880	56816	202345	ENSG00000198034.10	ENST00000316084.9	RPS4X	RPS4X-201	Known	Known	None	0.05000000074505806	None	None	None	None
dc871411-0ea0-4205-ad87-8be0c11549f2	ONT_GM12878_R1	hg38_SIRV	chr5	150412738	150401641	-	8	1287	17186	61323	ENSG00000019582.14	ENST00000353334.10	CD74	CD74-202	Known	Known	None	0.15000000596046448	None	None	None	None
m54284U_191110_105540/96732017/ccs	PB_GM12878_R1	hg38_SIRV	chr3	98536596	98506478	-	6	1455	10707	436375	ENSG00000080822.16	ENCODEHT000436375	CLDND1	ENCODEHT000436375	Known	NNC	None	0.10000000149011612	None	None	None	None
2b82f524-d915-4002-bf3c-6144bc49ddb6	ONT_GM12878_R1	hg38_SIRV	chr15	90233902	90229928	-	8	905	42213	436376	ENSG00000185043.11	ENCODEHT000436376	CIB1	ENCODEHT000436376	Known	NNC	None	0.05000000074505806	None	None	None	None
fb5fb815-1803-4209-ba55-247ef51a5280	ONT_GM12878_R1	hg38_SIRV	chr19	23827106	23828089	+	1	984	50476	180413	ENSG00000225178.5	ENST00000484897.3	RPSAP58	RPSAP58-201	Known	Known	None	0.5	None	None	None	None
m54284U_191111_172039/19595472/ccs	PB_GM12878_R2	hg38_SIRV	chr2	86106239	86138180	+	24	2699	6708	23830	ENSG00000132300.18	ENST00000254630.11	PTCD3	PTCD3-201	Known	Known	None	0.4000000059604645	None	None	None	None
5b4b3e5d-4b8d-4f06-bb7e-d3a1b5d25fef	ONT_GM12878_R1	hg38_SIRV	chr19	23827106	23828113	+	1	1008	50476	180413	ENSG00000225178.5	ENST00000484897.3	RPSAP58	RPSAP58-201	Known	Known	None	0.8999999761581421	None	None	None	None
m54284U_191111_172039/176294165/ccs	PB_GM12878_R2	hg38_SIRV	chrX	72277218	72272605	-	7	881	56816	202345	ENSG00000198034.10	ENST00000316084.9	RPS4X	RPS4X-201	Known	Known	None	0.05000000074505806	None	None	None	None
m54284U_191111_172039/115213605/ccs	PB_GM12878_R2	hg38_SIRV	chr4	170226592	170283717	+	3	1247	14622	436377	ENSG00000250266.1	ENCODEHT000436377	LINC01612	ENCODEHT000436377	Known	NIC	None	0.3499999940395355	None	None	None	None
a5842470-2fd2-4a58-8c0b-d9ce1f3a7d49	ONT_GM12878_R2	hg38_SIRV	chr14	105708667	105707126	-	3	1106	40117	139967	ENSG00000211895.5	ENST00000390547.3	IGHA1	IGHA1-201	Known	Known	None	0.20000000298023224	None	None	None	None
m54284U_191111_172039/21824822/ccs	PB_GM12878_R2	hg38_SIRV	chr2	86106239	86138136	+	24	2665	6708	436378	ENSG00000132300.18	ENCODEHT000436378	PTCD3	ENCODEHT000436378	Known	NNC	None	0.20000000298023224	None	None	None	None
2270309b-4c8d-4fa7-ac5c-584fbe2de501	ONT_GM12878_R1	hg38_SIRV	chr19	23827106	23828113	+	1	1014	50476	180413	ENSG00000225178.5	ENST00000484897.3	RPSAP58	RPSAP58-201	Known	Known	None	0.8999999761581421	None	None	None	None
m54284U_191111_172039/83428776/ccs	PB_GM12878_R2	hg38_SIRV	chr1	39026354	39034589	+	3	461	1235	4579	ENSG00000168653.10	ENST00000372967.3	NDUFS5	NDUFS5-201	Known	Known	None	0.44999998807907104	None	None	None	None
m54284U_191110_105540/157091516/ccs	PB_GM12878_R1	hg38_SIRV	chr17	42998453	43002951	+	5	463	46700	164609	ENSG00000131469.14	ENST00000253788.11	RPL27	RPL27-201	Known	Known	None	0.3499999940395355	None	None	None	None
028aa05e-5d22-4f75-baa7-9b5d8b06c4dc	ONT_GM12878_R2	hg38_SIRV	chr11	64226293	64230009	+	6	1076	32119	110708	ENSG00000149761.8	ENST00000279206.7	NUDT22	NUDT22-201	Known	Known	None	0.10000000149011612	None	None	None	None
c39bd455-9cdb-4bad-b35a-3a093a074bae	ONT_GM12878_R1	hg38_SIRV	chr19	23827106	23828110	+	1	1005	50476	180413	ENSG00000225178.5	ENST00000484897.3	RPSAP58	RPSAP58-201	Known	Known	None	0.75	None	None	None	None
f5033f85-0984-46a0-84e1-3b05bf5010ad	ONT_GM12878_R1	hg38_SIRV	chr5	150412741	150401641	-	8	1290	17186	61323	ENSG00000019582.14	ENST00000353334.10	CD74	CD74-202	Known	Known	None	0.15000000596046448	None	None	None	None
m54284U_191110_105540/53218126/ccs	PB_GM12878_R1	hg38_SIRV	chr7	106112347	106090512	-	5	2158	22591	79433	ENSG00000008282.8	ENST00000455385.6	SYPL1	SYPL1-202	Known	Known	None	0.44999998807907104	None	None	None	None
f8003470-1169-4597-bf2c-5c048d9373f5	ONT_GM12878_R1	hg38_SIRV	chr16	89560938	89563061	+	5	677	44962	157695	ENSG00000167526.13	ENST00000393099.3	RPL13	RPL13-202	Known	Known	None	0.25	None	None	None	None
m54284U_191111_172039/176358433/ccs	PB_GM12878_R2	hg38_SIRV	chrX	72277218	72272605	-	7	881	56816	202345	ENSG00000198034.10	ENST00000316084.9	RPS4X	RPS4X-201	Known	Known	None	0.05000000074505806	None	None	None	None
426fb98f-6fa6-4ca1-ae1f-3f81a8485220	ONT_GM12878_R1	hg38_SIRV	chr3	98556185	98506478	-	5	895	10707	436352	ENSG00000080822.16	ENCODEHT000436352	CLDND1	ENCODEHT000436352	Known	NIC	None	0.10000000149011612	None	None	None	None
m54284U_191110_105540/36047521/ccs	PB_GM12878_R1	hg38_SIRV	chr15	90233913	90229976	-	7	1112	42213	146905	ENSG00000185043.11	ENST00000328649.10	CIB1	CIB1-201	Known	Known	None	0.550000011920929	None	None	None	None
fbdd5029-eb44-43f2-9da6-ebb1fb60e31e	ONT_GM12878_R1	hg38_SIRV	chr19	23827106	23828096	+	1	991	50476	180413	ENSG00000225178.5	ENST00000484897.3	RPSAP58	RPSAP58-201	Known	Known	None	0.5	None	None	None	None
m54284U_191111_172039/22742049/ccs	PB_GM12878_R2	hg38_SIRV	chr2	86106239	86137783	+	23	2251	6708	435725	ENSG00000132300.18	ENCODEHT000435725	PTCD3	ENCODEHT000435725	Known	NNC	None	0.25	None	None	None	None
04ef7078-cbbd-43d6-8277-8f9a1ea944dd	ONT_GM12878_R1	hg38_SIRV	chr19	23827106	23828118	+	1	1013	50476	180413	ENSG00000225178.5	ENST00000484897.3	RPSAP58	RPSAP58-201	Known	Known	None	0.8500000238418579	None	None	None	None
ef111a80-55bf-4703-8aeb-7218d14dd46f	ONT_GM12878_R2	hg38_SIRV	chr14	105708071	105707142	-	2	779	40108	431399	ENSG00000211890.4	ENCODEHT000431399	IGHA2	ENCODEHT000431399	Known	ISM	Both	0.20000000298023224	None	None	None	None
m54284U_191111_172039/176423867/ccs	PB_GM12878_R2	hg38_SIRV	chrX	72277218	72272605	-	7	881	56816	202345	ENSG00000198034.10	ENST00000316084.9	RPS4X	RPS4X-201	Known	Known	None	0.05000000074505806	None	None	None	None
m54284U_191111_172039/88015132/ccs	PB_GM12878_R2	hg38_SIRV	chr4	170248117	170247565	-	1	533	93692	436379	ENCODEHG000093692	ENCODEHT000436379	ENCODEHG000093692	ENCODEHT000436379	Intergenic	Intergenic	None	0.800000011920929	None	None	None	None
a96aa60f-4c91-4f00-bcfa-1ac895db3f92	ONT_GM12878_R1	hg38_SIRV	chr19	23827106	23828095	+	1	990	50476	180413	ENSG00000225178.5	ENST00000484897.3	RPSAP58	RPSAP58-201	Known	Known	None	0.44999998807907104	None	None	None	None
m54284U_191111_172039/104860281/ccs	PB_GM12878_R2	hg38_SIRV	chr1	39026354	39034613	+	3	485	1235	4579	ENSG00000168653.10	ENST00000372967.3	NDUFS5	NDUFS5-201	Known	Known	None	0.10000000149011612	None	None	None	None
c2412e3c-a13b-43c2-82a3-51c5b8ee0378	ONT_GM12878_R2	hg38_SIRV	chr14	105707324	105707142	-	1	202	40117	431397	ENSG00000211895.5	ENCODEHT000431397	IGHA1	ENCODEHT000431397	Known	Genomic	None	0.20000000298023224	None	None	None	None
m54284U_191110_105540/158794199/ccs	PB_GM12878_R1	hg38_SIRV	chr17	42998453	43002938	+	5	450	46700	164609	ENSG00000131469.14	ENST00000253788.11	RPL27	RPL27-201	Known	Known	None	0.75	None	None	None	None
66212d15-e1dd-4ee3-808d-34b61281f85b	ONT_GM12878_R1	hg38_SIRV	chr19	23827106	23828110	+	1	1005	50476	180413	ENSG00000225178.5	ENST00000484897.3	RPSAP58	RPSAP58-201	Known	Known	None	0.75	None	None	None	None
3993bedc-0d66-4bcc-a58f-3c96158e3e84	ONT_GM12878_R2	hg38_SIRV	chr11	64226293	64230012	+	6	1087	32119	110708	ENSG00000149761.8	ENST00000279206.7	NUDT22	NUDT22-201	Known	Known	None	0.10000000149011612	None	None	None	None
5ba18ff9-2873-4eea-8d27-1970bac0e887	ONT_GM12878_R1	hg38_SIRV	chr5	150404781	150401648	-	3	763	17186	429340	ENSG00000019582.14	ENCODEHT000429340	CD74	ENCODEHT000429340	Known	ISM	Suffix	0.15000000596046448	None	None	None	None
m54284U_191110_105540/53872950/ccs	PB_GM12878_R1	hg38_SIRV	chr7	106112299	106090512	-	5	2110	22591	79433	ENSG00000008282.8	ENST00000455385.6	SYPL1	SYPL1-202	Known	Known	None	0.44999998807907104	None	None	None	None
m54284U_191110_105540/29950173/ccs	PB_GM12878_R1	hg38_SIRV	chr3	98536594	98506476	-	6	1453	10707	436375	ENSG00000080822.16	ENCODEHT000436375	CLDND1	ENCODEHT000436375	Known	NNC	None	0.10000000149011612	None	None	None	None
m54284U_191110_105540/59965999/ccs	PB_GM12878_R1	hg38_SIRV	chr15	90230971	90229976	-	2	568	42213	436380	ENSG00000185043.11	ENCODEHT000436380	CIB1	ENCODEHT000436380	Known	ISM	Suffix	0.550000011920929	None	None	None	None
m54284U_191111_172039/22742942/ccs	PB_GM12878_R2	hg38_SIRV	chr2	86106239	86138186	+	24	2705	6708	23830	ENSG00000132300.18	ENST00000254630.11	PTCD3	PTCD3-201	Known	Known	None	0.3499999940395355	None	None	None	None
m54284U_191111_172039/176424805/ccs	PB_GM12878_R2	hg38_SIRV	chrX	72277218	72272605	-	7	881	56816	202345	ENSG00000198034.10	ENST00000316084.9	RPS4X	RPS4X-201	Known	Known	None	0.05000000074505806	None	None	None	None
02173bef-7d96-431a-8865-feb95eb0d3ba	ONT_GM12878_R2	hg38_SIRV	chr14	105707437	105707142	-	1	315	40117	431397	ENSG00000211895.5	ENCODEHT000431397	IGHA1	ENCODEHT000431397	Known	Genomic	None	0.20000000298023224	None	None	None	None
50a5a354-804a-4833-beb5-b799879c61b9	ONT_GM12878_R1	hg38_SIRV	chr19	23827106	23828053	+	1	955	50476	180413	ENSG00000225178.5	ENST00000484897.3	RPSAP58	RPSAP58-201	Known	Known	None	0.20000000298023224	None	None	None	None
8201fb7e-4628-4244-835a-f579cca1e878	ONT_GM12878_R1	hg38_SIRV	chr16	89560938	89563441	+	5	1050	44962	157695	ENSG00000167526.13	ENST00000393099.3	RPL13	RPL13-202	Known	Known	None	0.15000000596046448	None	None	None	None
288ba45b-43ae-4718-ac21-ec45ca9fe9d6	ONT_GM12878_R1	hg38_SIRV	chr19	23827106	23828067	+	1	944	50476	180413	ENSG00000225178.5	ENST00000484897.3	RPSAP58	RPSAP58-201	Known	Known	None	0.44999998807907104	None	None	None	None
d527ad50-0e39-49a9-a359-6471156845f9	ONT_GM12878_R1	hg38_SIRV	chr19	23827106	23828096	+	1	984	50476	180413	ENSG00000225178.5	ENST00000484897.3	RPSAP58	RPSAP58-201	Known	Known	None	0.5	None	None	None	None
86a2c49b-0d31-49ea-9c7e-8f30d8b46c93	ONT_GM12878_R1	hg38_SIRV	chr19	23827106	23828118	+	1	1013	50476	180413	ENSG00000225178.5	ENST00000484897.3	RPSAP58	RPSAP58-201	Known	Known	None	0.8500000238418579	None	None	None	None
m54284U_191111_172039/176620208/ccs	PB_GM12878_R2	hg38_SIRV	chrX	72277218	72272605	-	7	881	56816	202345	ENSG00000198034.10	ENST00000316084.9	RPS4X	RPS4X-201	Known	Known	None	0.05000000074505806	None	None	None	None
m54284U_191110_105540/170919899/ccs	PB_GM12878_R1	hg38_SIRV	chr17	42998453	43002939	+	5	451	46700	164609	ENSG00000131469.14	ENST00000253788.11	RPL27	RPL27-201	Known	Known	None	0.800000011920929	None	None	None	None
m54284U_191111_172039/111216361/ccs	PB_GM12878_R2	hg38_SIRV	chr1	39026354	39034614	+	3	486	1235	4579	ENSG00000168653.10	ENST00000372967.3	NDUFS5	NDUFS5-201	Known	Known	None	0.10000000149011612	None	None	None	None
e32506d1-e256-4e34-af31-7ffba9bea438	ONT_GM12878_R1	hg38_SIRV	chr19	23827106	23828034	+	1	924	50476	180413	ENSG00000225178.5	ENST00000484897.3	RPSAP58	RPSAP58-201	Known	Known	None	0.20000000298023224	None	None	None	None
m54284U_191110_105540/115084087/ccs	PB_GM12878_R1	hg38_SIRV	chr4	170259379	170257117	-	1	2263	93693	436381	ENCODEHG000093693	ENCODEHT000436381	ENCODEHG000093693	ENCODEHT000436381	Intergenic	Intergenic	None	0.800000011920929	None	None	None	None
7b151399-02ff-4c64-a594-9ba344488b79	ONT_GM12878_R2	hg38_SIRV	chr11	64226293	64230012	+	6	1087	32119	110708	ENSG00000149761.8	ENST00000279206.7	NUDT22	NUDT22-201	Known	Known	None	0.10000000149011612	None	None	None	None
m54284U_191111_172039/137430002/ccs	PB_GM12878_R2	hg38_SIRV	chr15	90233934	90229976	-	7	1133	42213	146905	ENSG00000185043.11	ENST00000328649.10	CIB1	CIB1-201	Known	Known	None	0.550000011920929	None	None	None	None
m54284U_191111_172039/25494191/ccs	PB_GM12878_R2	hg38_SIRV	chr2	86106239	86136839	+	23	1999	6708	435687	ENSG00000132300.18	ENCODEHT000435687	PTCD3	ENCODEHT000435687	Known	NNC	None	0.6499999761581421	None	None	None	None
73f60a16-949a-497c-9066-48dd597f01c9	ONT_GM12878_R1	hg38_SIRV	chr19	23827106	23828096	+	1	988	50476	180413	ENSG00000225178.5	ENST00000484897.3	RPSAP58	RPSAP58-201	Known	Known	None	0.5	None	None	None	None
126f839f-b77b-49ae-ba0b-724e653fc984	ONT_GM12878_R1	hg38_SIRV	chr5	150412741	150401641	-	8	1294	17186	61323	ENSG00000019582.14	ENST00000353334.10	CD74	CD74-202	Known	Known	None	0.15000000596046448	None	None	None	None
m54284U_191111_172039/12518226/ccs	PB_GM12878_R2	hg38_SIRV	chr3	98556276	98506479	-	5	985	10707	436352	ENSG00000080822.16	ENCODEHT000436352	CLDND1	ENCODEHT000436352	Known	NIC	None	0.10000000149011612	None	None	None	None
m54284U_191110_105540/54395395/ccs	PB_GM12878_R1	hg38_SIRV	chr7	106112271	106090512	-	5	2082	22591	79433	ENSG00000008282.8	ENST00000455385.6	SYPL1	SYPL1-202	Known	Known	None	0.44999998807907104	None	None	None	None
ac788940-a8c7-40e2-affb-f7cf05ce000c	ONT_GM12878_R2	hg38_SIRV	chr14	105708464	105707126	-	3	897	40117	139967	ENSG00000211895.5	ENST00000390547.3	IGHA1	IGHA1-201	Known	Known	None	0.20000000298023224	None	None	None	None
dae1cb8f-a8f6-4377-aea5-64703afd12bd	ONT_GM12878_R1	hg38_SIRV	chr19	23827106	23828121	+	1	1016	50476	180413	ENSG00000225178.5	ENST00000484897.3	RPSAP58	RPSAP58-201	Known	Known	None	0.699999988079071	None	None	None	None
3599f639-8486-4eeb-a0bf-cf5119b63a4e	ONT_GM12878_R1	hg38_SIRV	chr16	89560938	89563067	+	5	683	44962	157695	ENSG00000167526.13	ENST00000393099.3	RPL13	RPL13-202	Known	Known	None	0.10000000149011612	None	None	None	None
m54284U_191111_172039/176817996/ccs	PB_GM12878_R2	hg38_SIRV	chrX	72277218	72272605	-	7	881	56816	202345	ENSG00000198034.10	ENST00000316084.9	RPS4X	RPS4X-201	Known	Known	None	0.05000000074505806	None	None	None	None
47b469ac-3792-4c14-b7e1-59db84081318	ONT_GM12878_R1	hg38_SIRV	chr19	23827106	23828096	+	1	991	50476	180413	ENSG00000225178.5	ENST00000484897.3	RPSAP58	RPSAP58-201	Known	Known	None	0.5	None	None	None	None
m54284U_191110_105540/172032965/ccs	PB_GM12878_R1	hg38_SIRV	chr17	42998453	43002957	+	5	469	46700	164609	ENSG00000131469.14	ENST00000253788.11	RPL27	RPL27-201	Known	Known	None	0.15000000596046448	None	None	None	None
45efc68a-8539-458f-981e-ea3a0a81b29c	ONT_GM12878_R2	hg38_SIRV	chr15	90233903	90229981	-	7	1097	42213	146905	ENSG00000185043.11	ENST00000328649.10	CIB1	CIB1-201	Known	Known	None	0.3499999940395355	None	None	None	None
8a7ba7a7-2cee-43ff-ab3a-661072af3bac	ONT_GM12878_R1	hg38_SIRV	chr19	23827106	23828112	+	1	1007	50476	180413	ENSG00000225178.5	ENST00000484897.3	RPSAP58	RPSAP58-201	Known	Known	None	0.8500000238418579	None	None	None	None
bc73c054-804c-4b99-82e6-117da09b2fb4	ONT_GM12878_R2	hg38_SIRV	chr11	64226293	64230020	+	5	996	32119	110707	ENSG00000149761.8	ENST00000441250.6	NUDT22	NUDT22-204	Known	Known	None	0.10000000149011612	None	None	None	None
m54284U_191111_172039/26543497/ccs	PB_GM12878_R2	hg38_SIRV	chr2	86106239	86138184	+	24	2703	6708	23830	ENSG00000132300.18	ENST00000254630.11	PTCD3	PTCD3-201	Known	Known	None	0.30000001192092896	None	None	None	None
da537d2e-2241-481c-95f3-fc4b6b74582b	ONT_GM12878_R1	hg38_SIRV	chr5	150412741	150401641	-	8	1290	17186	61323	ENSG00000019582.14	ENST00000353334.10	CD74	CD74-202	Known	Known	None	0.15000000596046448	None	None	None	None
027b385d-7744-42ed-a53c-910b3596e272	ONT_GM12878_R1	hg38_SIRV	chr19	23827106	23828092	+	1	987	50476	180413	ENSG00000225178.5	ENST00000484897.3	RPSAP58	RPSAP58-201	Known	Known	None	0.5	None	None	None	None
m54284U_191111_172039/112329402/ccs	PB_GM12878_R2	hg38_SIRV	chr1	39026354	39034614	+	3	486	1235	4579	ENSG00000168653.10	ENST00000372967.3	NDUFS5	NDUFS5-201	Known	Known	None	0.10000000149011612	None	None	None	None
m54284U_191111_172039/176949585/ccs	PB_GM12878_R2	hg38_SIRV	chrX	72277218	72272605	-	7	881	56816	202345	ENSG00000198034.10	ENST00000316084.9	RPS4X	RPS4X-201	Known	Known	None	0.05000000074505806	None	None	None	None
m54284U_191111_172039/64620335/ccs	PB_GM12878_R2	hg38_SIRV	chr3	98556278	98506480	-	5	986	10707	436352	ENSG00000080822.16	ENCODEHT000436352	CLDND1	ENCODEHT000436352	Known	NIC	None	0.10000000149011612	None	None	None	None
m54284U_191110_105540/54397110/ccs	PB_GM12878_R1	hg38_SIRV	chr7	106112211	106090512	-	5	2022	22591	79433	ENSG00000008282.8	ENST00000455385.6	SYPL1	SYPL1-202	Known	Known	None	0.44999998807907104	None	None	None	None
1372893d-e3d2-4fa3-91f2-77e2c2caf78d	ONT_GM12878_R1	hg38_SIRV	chr5	150402279	150401646	-	1	615	17186	429365	ENSG00000019582.14	ENCODEHT000429365	CD74	ENCODEHT000429365	Known	Genomic	None	0.15000000596046448	None	None	None	None
97c08483-b39c-4c67-aff2-ed8ffca0160c	ONT_GM12878_R1	hg38_SIRV	chr19	23827106	23828129	+	1	1024	50476	180413	ENSG00000225178.5	ENST00000484897.3	RPSAP58	RPSAP58-201	Known	Known	None	0.550000011920929	None	None	None	None
m54284U_191111_172039/106299892/ccs	PB_GM12878_R2	hg38_SIRV	chr4	170316406	170314822	-	1	1579	93694	436382	ENCODEHG000093694	ENCODEHT000436382	ENCODEHG000093694	ENCODEHT000436382	Intergenic	Intergenic	None	0.550000011920929	None	None	None	None
4d1162e5-8845-4d25-a9e4-563a1cf2255d	ONT_GM12878_R1	hg38_SIRV	chr19	23827106	23828096	+	1	991	50476	180413	ENSG00000225178.5	ENST00000484897.3	RPSAP58	RPSAP58-201	Known	Known	None	0.5	None	None	None	None
e6145cd0-03ca-4bf2-a2c8-aa7c92a1fc8f	ONT_GM12878_R1	hg38_SIRV	chr16	89560938	89563056	+	5	685	44962	157695	ENSG00000167526.13	ENST00000393099.3	RPL13	RPL13-202	Known	Known	None	0.20000000298023224	None	None	None	None
8c22dceb-0546-4162-a140-c3cfac8b7405	ONT_GM12878_R2	hg38_SIRV	chr14	105707750	105707142	-	2	458	40108	431399	ENSG00000211890.4	ENCODEHT000431399	IGHA2	ENCODEHT000431399	Known	ISM	Both	0.20000000298023224	None	None	None	None
m54284U_191110_105540/177604404/ccs	PB_GM12878_R1	hg38_SIRV	chr17	42998453	43002937	+	5	449	46700	164609	ENSG00000131469.14	ENST00000253788.11	RPL27	RPL27-201	Known	Known	None	0.699999988079071	None	None	None	None
9ea9e29a-cb04-4db1-8fe2-e06793faf8c3	ONT_GM12878_R2	hg38_SIRV	chr11	64226293	64230011	+	6	1086	32119	110708	ENSG00000149761.8	ENST00000279206.7	NUDT22	NUDT22-201	Known	Known	None	0.10000000149011612	None	None	None	None
b94438d4-2b10-4c2b-9409-804ab157cf56	ONT_GM12878_R1	hg38_SIRV	chr15	90233923	90229983	-	7	1115	42213	146905	ENSG00000185043.11	ENST00000328649.10	CIB1	CIB1-201	Known	Known	None	0.3499999940395355	None	None	None	None
m54284U_191111_172039/176949620/ccs	PB_GM12878_R2	hg38_SIRV	chrX	72277218	72272605	-	7	881	56816	202345	ENSG00000198034.10	ENST00000316084.9	RPS4X	RPS4X-201	Known	Known	None	0.05000000074505806	None	None	None	None
m54284U_191111_172039/27722973/ccs	PB_GM12878_R2	hg38_SIRV	chr2	86106239	86137789	+	24	2308	6708	23830	ENSG00000132300.18	ENST00000254630.11	PTCD3	PTCD3-201	Known	Known	None	0.30000001192092896	None	None	None	None
e3151df8-7545-4e00-981f-f1fd01f8eafb	ONT_GM12878_R1	hg38_SIRV	chr19	23827106	23828096	+	1	991	50476	180413	ENSG00000225178.5	ENST00000484897.3	RPSAP58	RPSAP58-201	Known	Known	None	0.5	None	None	None	None
7aafeca2-a848-4fdd-8997-0729d00bda5c	ONT_GM12878_R1	hg38_SIRV	chr19	23827106	23828118	+	1	1013	50476	180413	ENSG00000225178.5	ENST00000484897.3	RPSAP58	RPSAP58-201	Known	Known	None	0.8500000238418579	None	None	None	None
1be378f9-a75b-47f2-ac63-f70ac3f82fa3	ONT_GM12878_R1	hg38_SIRV	chr5	150412741	150401641	-	8	1290	17186	61323	ENSG00000019582.14	ENST00000353334.10	CD74	CD74-202	Known	Known	None	0.15000000596046448	None	None	None	None
m54284U_191110_105540/35261255/ccs	PB_GM12878_R1	hg38_SIRV	chr3	98522891	98506481	-	5	871	10707	436344	ENSG00000080822.16	ENCODEHT000436344	CLDND1	ENCODEHT000436344	Known	NNC	None	0.10000000149011612	None	None	None	None
m54284U_191111_172039/148179260/ccs	PB_GM12878_R2	hg38_SIRV	chr1	39026354	39034623	+	3	495	1235	4579	ENSG00000168653.10	ENST00000372967.3	NDUFS5	NDUFS5-201	Known	Known	None	0.20000000298023224	None	None	None	None
m54284U_191110_105540/55183508/ccs	PB_GM12878_R1	hg38_SIRV	chr7	106112267	106090512	-	5	2078	22591	79433	ENSG00000008282.8	ENST00000455385.6	SYPL1	SYPL1-202	Known	Known	None	0.44999998807907104	None	None	None	None
m54284U_191111_172039/29820050/ccs	PB_GM12878_R2	hg38_SIRV	chr3	98522918	98506481	-	5	1310	10707	436383	ENSG00000080822.16	ENCODEHT000436383	CLDND1	ENCODEHT000436383	Known	NNC	None	0.10000000149011612	None	None	None	None
m54284U_191111_172039/176949760/ccs	PB_GM12878_R2	hg38_SIRV	chrX	72277218	72272605	-	7	881	56816	202345	ENSG00000198034.10	ENST00000316084.9	RPS4X	RPS4X-201	Known	Known	None	0.05000000074505806	None	None	None	None
f97bb872-9b9a-41b5-820c-8431da09492d	ONT_GM12878_R1	hg38_SIRV	chr19	23827106	23828089	+	1	977	50476	180413	ENSG00000225178.5	ENST00000484897.3	RPSAP58	RPSAP58-201	Known	Known	None	0.5	None	None	None	None
4af5c138-104d-4575-935f-b3793e9eba2e	ONT_GM12878_R2	hg38_SIRV	chr11	64226293	64230015	+	6	1090	32119	110708	ENSG00000149761.8	ENST00000279206.7	NUDT22	NUDT22-201	Known	Known	None	0.15000000596046448	None	None	None	None
m54284U_191110_105540/126355667/ccs	PB_GM12878_R1	hg38_SIRV	chr15	90233938	90230222	-	7	891	42213	146905	ENSG00000185043.11	ENST00000328649.10	CIB1	CIB1-201	Known	Known	None	0.30000001192092896	None	None	None	None
m54284U_191110_105540/178980854/ccs	PB_GM12878_R1	hg38_SIRV	chr4	170361804	170360753	-	1	1052	93695	436384	ENCODEHG000093695	ENCODEHT000436384	ENCODEHG000093695	ENCODEHT000436384	Antisense	Antisense	None	0.699999988079071	None	None	None	None
8a6ada1e-67c7-4e3f-af90-a8fcb872fe46	ONT_GM12878_R1	hg38_SIRV	chr19	23827106	23828110	+	1	997	50476	180413	ENSG00000225178.5	ENST00000484897.3	RPSAP58	RPSAP58-201	Known	Known	None	0.75	None	None	None	None
m54284U_191111_172039/590570/ccs	PB_GM12878_R2	hg38_SIRV	chr17	42998453	43002939	+	5	451	46700	164609	ENSG00000131469.14	ENST00000253788.11	RPL27	RPL27-201	Known	Known	None	0.800000011920929	None	None	None	None
32bd0b9f-c6e4-4424-b0e2-25571510dc95	ONT_GM12878_R2	hg38_SIRV	chr14	105707822	105707142	-	2	536	40108	431399	ENSG00000211890.4	ENCODEHT000431399	IGHA2	ENCODEHT000431399	Known	ISM	Both	0.20000000298023224	None	None	None	None
m54284U_191111_172039/27854538/ccs	PB_GM12878_R2	hg38_SIRV	chr2	86106239	86138190	+	24	2674	6708	436385	ENSG00000132300.18	ENCODEHT000436385	PTCD3	ENCODEHT000436385	Known	NIC	None	0.20000000298023224	None	None	None	None
12bd91f6-2275-4a7c-8a5c-e027d453e590	ONT_GM12878_R1	hg38_SIRV	chr19	23827106	23828070	+	1	965	50476	180413	ENSG00000225178.5	ENST00000484897.3	RPSAP58	RPSAP58-201	Known	Known	None	0.44999998807907104	None	None	None	None
04fc0ff6-1c5b-4f8b-bcf7-e50fc6072049	ONT_GM12878_R1	hg38_SIRV	chr16	89560938	89563047	+	5	663	44962	157695	ENSG00000167526.13	ENST00000393099.3	RPL13	RPL13-202	Known	Known	None	0.20000000298023224	None	None	None	None
f0135201-6a23-47de-a840-3ebfd27a2d3f	ONT_GM12878_R1	hg38_SIRV	chr5	150412743	150401641	-	8	1292	17186	61323	ENSG00000019582.14	ENST00000353334.10	CD74	CD74-202	Known	Known	None	0.15000000596046448	None	None	None	None
m54284U_191111_172039/177144886/ccs	PB_GM12878_R2	hg38_SIRV	chrX	72277218	72272605	-	7	881	56816	202345	ENSG00000198034.10	ENST00000316084.9	RPS4X	RPS4X-201	Known	Known	None	0.05000000074505806	None	None	None	None
d05da664-46d3-493a-9b24-4306f1ade1e6	ONT_GM12878_R2	hg38_SIRV	chr14	105707550	105707142	-	1	428	40117	431397	ENSG00000211895.5	ENCODEHT000431397	IGHA1	ENCODEHT000431397	Known	Genomic	None	0.20000000298023224	None	None	None	None
907a90f9-b4e0-4f10-b337-abcc2f9c2334	ONT_GM12878_R1	hg38_SIRV	chr19	23827106	23828066	+	1	961	50476	180413	ENSG00000225178.5	ENST00000484897.3	RPSAP58	RPSAP58-201	Known	Known	None	0.44999998807907104	None	None	None	None
b8c2125c-8b19-4d92-ae4c-6eb9b63e01ca	ONT_GM12878_R2	hg38_SIRV	chr11	64226293	64229967	+	6	1042	32119	110708	ENSG00000149761.8	ENST00000279206.7	NUDT22	NUDT22-201	Known	Known	None	0.10000000149011612	None	None	None	None
m54284U_191110_105540/55576448/ccs	PB_GM12878_R1	hg38_SIRV	chr7	106112240	106090512	-	5	2051	22591	79433	ENSG00000008282.8	ENST00000455385.6	SYPL1	SYPL1-202	Known	Known	None	0.44999998807907104	None	None	None	None
81c6a44f-4329-4aed-a7a2-4d4f273ebde5	ONT_GM12878_R1	hg38_SIRV	chr19	23827106	23828096	+	1	991	50476	180413	ENSG00000225178.5	ENST00000484897.3	RPSAP58	RPSAP58-201	Known	Known	None	0.5	None	None	None	None
m54284U_191111_172039/178587119/ccs	PB_GM12878_R2	hg38_SIRV	chr1	39026354	39034614	+	3	486	1235	4579	ENSG00000168653.10	ENST00000372967.3	NDUFS5	NDUFS5-201	Known	Known	None	0.10000000149011612	None	None	None	None
m54284U_191110_105540/29297174/ccs	PB_GM12878_R1	hg38_SIRV	chr15	90233940	90230228	-	7	887	42213	146905	ENSG00000185043.11	ENST00000328649.10	CIB1	CIB1-201	Known	Known	None	0.30000001192092896	None	None	None	None
m54284U_191110_105540/81464094/ccs	PB_GM12878_R1	hg38_SIRV	chr3	98522885	98506482	-	5	864	10707	436344	ENSG00000080822.16	ENCODEHT000436344	CLDND1	ENCODEHT000436344	Known	NNC	None	0.05000000074505806	None	None	None	None
db582454-e6b6-4bc5-b1d5-9b8f435740f5	ONT_GM12878_R1	hg38_SIRV	chr19	23827106	23828096	+	1	991	50476	180413	ENSG00000225178.5	ENST00000484897.3	RPSAP58	RPSAP58-201	Known	Known	None	0.5	None	None	None	None
m54284U_191111_172039/177408134/ccs	PB_GM12878_R2	hg38_SIRV	chrX	72277218	72272605	-	7	881	56816	202345	ENSG00000198034.10	ENST00000316084.9	RPS4X	RPS4X-201	Known	Known	None	0.05000000074505806	None	None	None	None
m54284U_191111_172039/11667174/ccs	PB_GM12878_R2	hg38_SIRV	chr17	42998453	43002939	+	5	451	46700	164609	ENSG00000131469.14	ENST00000253788.11	RPL27	RPL27-201	Known	Known	None	0.800000011920929	None	None	None	None
m54284U_191111_172039/28509192/ccs	PB_GM12878_R2	hg38_SIRV	chr2	86106234	86138200	+	24	2713	6708	435554	ENSG00000132300.18	ENCODEHT000435554	PTCD3	ENCODEHT000435554	Known	NNC	None	0.05000000074505806	None	None	None	None
72cf19b7-3178-4848-b187-9ea62d8267e7	ONT_GM12878_R1	hg38_SIRV	chr5	150412738	150401641	-	8	1287	17186	61323	ENSG00000019582.14	ENST00000353334.10	CD74	CD74-202	Known	Known	None	0.15000000596046448	None	None	None	None
051711f4-3422-40cd-a192-df3b936c54f6	ONT_GM12878_R1	hg38_SIRV	chr19	23827106	23828113	+	1	1008	50476	180413	ENSG00000225178.5	ENST00000484897.3	RPSAP58	RPSAP58-201	Known	Known	None	0.8999999761581421	None	None	None	None
m54284U_191111_172039/80153196/ccs	PB_GM12878_R2	hg38_SIRV	chr4	170363807	170362570	-	1	1238	93696	436386	ENCODEHG000093696	ENCODEHT000436386	ENCODEHG000093696	ENCODEHT000436386	Antisense	Antisense	None	0.699999988079071	None	None	None	None
m54284U_191110_105540/135135548/ccs	PB_GM12878_R1	hg38_SIRV	chr11	64226294	64230012	+	6	1086	32119	110708	ENSG00000149761.8	ENST00000279206.7	NUDT22	NUDT22-201	Known	Known	None	0.10000000149011612	None	None	None	None
12cdbe62-267b-49b3-9970-77fdbde85338	ONT_GM12878_R1	hg38_SIRV	chr19	23827106	23828076	+	1	971	50476	180413	ENSG00000225178.5	ENST00000484897.3	RPSAP58	RPSAP58-201	Known	Known	None	0.3499999940395355	None	None	None	None
46c511a0-060d-4d7b-a91c-2f414dde0c07	ONT_GM12878_R1	hg38_SIRV	chr16	89560938	89563060	+	5	676	44962	157695	ENSG00000167526.13	ENST00000393099.3	RPL13	RPL13-202	Known	Known	None	0.25	None	None	None	None
64afefa6-f3c4-4e64-afd6-8476970012c9	ONT_GM12878_R2	hg38_SIRV	chr14	105708040	105707142	-	2	754	40108	431399	ENSG00000211890.4	ENCODEHT000431399	IGHA2	ENCODEHT000431399	Known	ISM	Both	0.20000000298023224	None	None	None	None
m54284U_191111_172039/177736320/ccs	PB_GM12878_R2	hg38_SIRV	chrX	72277218	72272605	-	7	881	56816	202345	ENSG00000198034.10	ENST00000316084.9	RPS4X	RPS4X-201	Known	Known	None	0.05000000074505806	None	None	None	None
m54284U_191110_105540/55771520/ccs	PB_GM12878_R1	hg38_SIRV	chr7	106112290	106090512	-	5	2101	22591	79433	ENSG00000008282.8	ENST00000455385.6	SYPL1	SYPL1-202	Known	Known	None	0.44999998807907104	None	None	None	None
aabc3095-da90-4979-a3af-b5b59e325498	ONT_GM12878_R1	hg38_SIRV	chr19	23827106	23828110	+	1	1005	50476	180413	ENSG00000225178.5	ENST00000484897.3	RPSAP58	RPSAP58-201	Known	Known	None	0.75	None	None	None	None
00d1f837-dbef-4aad-9931-b2f78a093906	ONT_GM12878_R2	hg38_SIRV	chr15	90233920	90230234	-	7	861	42213	146905	ENSG00000185043.11	ENST00000328649.10	CIB1	CIB1-201	Known	Known	None	0.4000000059604645	None	None	None	None
m54284U_191111_172039/179373265/ccs	PB_GM12878_R2	hg38_SIRV	chr1	39026354	39034616	+	3	488	1235	4579	ENSG00000168653.10	ENST00000372967.3	NDUFS5	NDUFS5-201	Known	Known	None	0.10000000149011612	None	None	None	None
m54284U_191111_172039/114099065/ccs	PB_GM12878_R2	hg38_SIRV	chr3	98522923	98506482	-	5	896	10707	436344	ENSG00000080822.16	ENCODEHT000436344	CLDND1	ENCODEHT000436344	Known	NNC	None	0.05000000074505806	None	None	None	None
e1dcfc6c-8a96-411c-9a15-f0ef6bb6c1aa	ONT_GM12878_R1	hg38_SIRV	chr5	150412712	150401641	-	8	1261	17186	61323	ENSG00000019582.14	ENST00000353334.10	CD74	CD74-202	Known	Known	None	0.15000000596046448	None	None	None	None
e8049edf-5f2a-4bf4-968c-05616859a997	ONT_GM12878_R1	hg38_SIRV	chr19	23827106	23828134	+	1	1029	50476	180413	ENSG00000225178.5	ENST00000484897.3	RPSAP58	RPSAP58-201	Known	Known	None	0.3499999940395355	None	None	None	None
m54284U_191111_172039/31916341/ccs	PB_GM12878_R2	hg38_SIRV	chr2	86106239	86138191	+	24	2710	6708	23830	ENSG00000132300.18	ENST00000254630.11	PTCD3	PTCD3-201	Known	Known	None	0.20000000298023224	None	None	None	None
m54284U_191111_172039/31197337/ccs	PB_GM12878_R2	hg38_SIRV	chr17	42998453	43002937	+	5	449	46700	164609	ENSG00000131469.14	ENST00000253788.11	RPL27	RPL27-201	Known	Known	None	0.699999988079071	None	None	None	None
m54284U_191111_172039/35916068/ccs	PB_GM12878_R2	hg38_SIRV	chr11	64226294	64230013	+	6	1087	32119	110708	ENSG00000149761.8	ENST00000279206.7	NUDT22	NUDT22-201	Known	Known	None	0.10000000149011612	None	None	None	None
m54284U_191111_172039/177996335/ccs	PB_GM12878_R2	hg38_SIRV	chrX	72277218	72272605	-	7	881	56816	202345	ENSG00000198034.10	ENST00000316084.9	RPS4X	RPS4X-201	Known	Known	None	0.05000000074505806	None	None	None	None
c9c71a1e-0639-4bd1-9942-6fd9cd99952b	ONT_GM12878_R1	hg38_SIRV	chr19	23827106	23828113	+	1	1002	50476	180413	ENSG00000225178.5	ENST00000484897.3	RPSAP58	RPSAP58-201	Known	Known	None	0.8999999761581421	None	None	None	None
m54284U_191110_105540/24709270/ccs	PB_GM12878_R1	hg38_SIRV	chr4	170415559	170417062	+	1	1504	93697	436387	ENCODEHG000093697	ENCODEHT000436387	ENCODEHG000093697	ENCODEHT000436387	Intergenic	Intergenic	None	0.4000000059604645	None	None	None	None
243d699f-06b5-4f9f-9ee6-112b3d3d84c6	ONT_GM12878_R2	hg38_SIRV	chr19	23827106	23828041	+	1	929	50476	180413	ENSG00000225178.5	ENST00000484897.3	RPSAP58	RPSAP58-201	Known	Known	None	0.15000000596046448	None	None	None	None
m54284U_191111_172039/86051284/ccs	PB_GM12878_R2	hg38_SIRV	chr15	90233920	90230236	-	7	859	42213	146905	ENSG00000185043.11	ENST00000328649.10	CIB1	CIB1-201	Known	Known	None	0.30000001192092896	None	None	None	None
m54284U_191111_172039/178127802/ccs	PB_GM12878_R2	hg38_SIRV	chrX	72277218	72272605	-	7	881	56816	202345	ENSG00000198034.10	ENST00000316084.9	RPS4X	RPS4X-201	Known	Known	None	0.05000000074505806	None	None	None	None
7373d9cf-8bbc-4567-b189-5e3c96f666ca	ONT_GM12878_R1	hg38_SIRV	chr16	89560938	89563074	+	5	682	44962	157695	ENSG00000167526.13	ENST00000393099.3	RPL13	RPL13-202	Known	Known	None	0.10000000149011612	None	None	None	None
m54284U_191110_105540/56361581/ccs	PB_GM12878_R1	hg38_SIRV	chr7	106112548	106090512	-	6	2092	22591	79434	ENSG00000008282.8	ENST00000011473.6	SYPL1	SYPL1-201	Known	Known	None	0.44999998807907104	None	None	None	None
84aba9c5-ec06-400e-9ebb-e2053185559c	ONT_GM12878_R2	hg38_SIRV	chr14	105707950	105707142	-	2	678	40108	431399	ENSG00000211890.4	ENCODEHT000431399	IGHA2	ENCODEHT000431399	Known	ISM	Both	0.20000000298023224	None	None	None	None
6a3c0f5b-4097-4c3c-be1a-eba1a4ce68a8	ONT_GM12878_R2	hg38_SIRV	chr19	23827106	23828106	+	1	1001	50476	180413	ENSG00000225178.5	ENST00000484897.3	RPSAP58	RPSAP58-201	Known	Known	None	0.6000000238418579	None	None	None	None
09800792-9e3f-4d72-ab85-905b9cc2e6df	ONT_GM12878_R1	hg38_SIRV	chr5	150412740	150401641	-	8	1282	17186	61323	ENSG00000019582.14	ENST00000353334.10	CD74	CD74-202	Known	Known	None	0.15000000596046448	None	None	None	None
m54284U_191111_172039/33032384/ccs	PB_GM12878_R2	hg38_SIRV	chr2	86106239	86138181	+	24	2700	6708	23830	ENSG00000132300.18	ENST00000254630.11	PTCD3	PTCD3-201	Known	Known	None	0.3499999940395355	None	None	None	None
m54284U_191111_172039/174851560/ccs	PB_GM12878_R2	hg38_SIRV	chr11	64226294	64230012	+	6	1086	32119	110708	ENSG00000149761.8	ENST00000279206.7	NUDT22	NUDT22-201	Known	Known	None	0.10000000149011612	None	None	None	None
m54284U_191110_105540/7405797/ccs	PB_GM12878_R1	hg38_SIRV	chr1	39026355	39034614	+	3	485	1235	4579	ENSG00000168653.10	ENST00000372967.3	NDUFS5	NDUFS5-201	Known	Known	None	0.10000000149011612	None	None	None	None
973e3963-dc0b-4e99-add9-4d2d20394687	ONT_GM12878_R1	hg38_SIRV	chr3	98521281	98506482	-	4	826	10707	436360	ENSG00000080822.16	ENCODEHT000436360	CLDND1	ENCODEHT000436360	Known	ISM	Suffix	0.05000000074505806	None	None	None	None
32b46a1c-598a-4252-a6c6-1f1c1726a802	ONT_GM12878_R2	hg38_SIRV	chr19	23827106	23828127	+	1	1022	50476	180413	ENSG00000225178.5	ENST00000484897.3	RPSAP58	RPSAP58-201	Known	Known	None	0.6000000238418579	None	None	None	None
07f95dd8-34ed-4cb7-9a61-8e92fef44af3	ONT_GM12878_R2	hg38_SIRV	chr14	105707399	105707142	-	1	277	40117	431397	ENSG00000211895.5	ENCODEHT000431397	IGHA1	ENCODEHT000431397	Known	Genomic	None	0.20000000298023224	None	None	None	None
m54284U_191111_172039/32637419/ccs	PB_GM12878_R2	hg38_SIRV	chr17	42998453	43002946	+	5	458	46700	164609	ENSG00000131469.14	ENST00000253788.11	RPL27	RPL27-201	Known	Known	None	0.550000011920929	None	None	None	None
m54284U_191111_172039/34079533/ccs	PB_GM12878_R2	hg38_SIRV	chr2	86106231	86109233	+	1	3003	6708	436051	ENSG00000132300.18	ENCODEHT000436051	PTCD3	ENCODEHT000436051	Known	Genomic	None	0.699999988079071	None	None	None	None
m54284U_191111_172039/178980163/ccs	PB_GM12878_R2	hg38_SIRV	chrX	72277218	72272605	-	7	881	56816	202345	ENSG00000198034.10	ENST00000316084.9	RPS4X	RPS4X-201	Known	Known	None	0.05000000074505806	None	None	None	None
2f7a68f8-52ac-41bc-a45c-a6433ab8637e	ONT_GM12878_R2	hg38_SIRV	chr19	23827106	23828110	+	1	1005	50476	180413	ENSG00000225178.5	ENST00000484897.3	RPSAP58	RPSAP58-201	Known	Known	None	0.75	None	None	None	None
m54284U_191111_172039/177733825/ccs	PB_GM12878_R2	hg38_SIRV	chr15	90233931	90230241	-	7	865	42213	146905	ENSG00000185043.11	ENST00000328649.10	CIB1	CIB1-201	Known	Known	None	0.3499999940395355	None	None	None	None
8c21e7c4-0039-4015-b341-636395d39f39	ONT_GM12878_R2	hg38_SIRV	chr15	90233889	90230241	-	6	820	42213	436388	ENSG00000185043.11	ENCODEHT000436388	CIB1	ENCODEHT000436388	Known	NNC	None	0.3499999940395355	None	None	None	None
9e0379a6-f341-4033-bb94-741dc4525f64	ONT_GM12878_R2	hg38_SIRV	chr19	23827106	23828096	+	1	991	50476	180413	ENSG00000225178.5	ENST00000484897.3	RPSAP58	RPSAP58-201	Known	Known	None	0.5	None	None	None	None
a2747c26-268e-4f6e-b42f-36ec49f90149	ONT_GM12878_R2	hg38_SIRV	chr14	105707540	105707142	-	1	418	40117	431397	ENSG00000211895.5	ENCODEHT000431397	IGHA1	ENCODEHT000431397	Known	Genomic	None	0.20000000298023224	None	None	None	None
d47c9f78-f3de-47bd-a19d-fbd628dfb1d2	ONT_GM12878_R2	hg38_SIRV	chr19	23827106	23828104	+	1	980	50476	180413	ENSG00000225178.5	ENST00000484897.3	RPSAP58	RPSAP58-201	Known	Known	None	0.550000011920929	None	None	None	None
m54284U_191110_105540/56819776/ccs	PB_GM12878_R1	hg38_SIRV	chr7	106112290	106090512	-	5	2101	22591	79433	ENSG00000008282.8	ENST00000455385.6	SYPL1	SYPL1-202	Known	Known	None	0.44999998807907104	None	None	None	None
m54284U_191111_172039/179047112/ccs	PB_GM12878_R2	hg38_SIRV	chrX	72277218	72272605	-	7	881	56816	202345	ENSG00000198034.10	ENST00000316084.9	RPS4X	RPS4X-201	Known	Known	None	0.05000000074505806	None	None	None	None
m54284U_191111_172039/34209963/ccs	PB_GM12878_R2	hg38_SIRV	chr2	86106239	86136878	+	22	2139	6708	436389	ENSG00000132300.18	ENCODEHT000436389	PTCD3	ENCODEHT000436389	Known	ISM	Prefix	0.30000001192092896	None	None	None	None
02cdfade-177f-47c3-b126-1a67c1bc6f29	ONT_GM12878_R1	hg38_SIRV	chr11	64226294	64230016	+	6	1090	32119	110708	ENSG00000149761.8	ENST00000279206.7	NUDT22	NUDT22-201	Known	Known	None	0.10000000149011612	None	None	None	None
6e479ff0-4672-419f-9ebf-85766445383b	ONT_GM12878_R2	hg38_SIRV	chr19	23827106	23827507	+	1	402	50476	180413	ENSG00000225178.5	ENST00000484897.3	RPSAP58	RPSAP58-201	Known	Known	None	0.10000000149011612	None	None	None	None
6c6a1054-721c-46ab-8968-15cf9a137721	ONT_GM12878_R1	hg38_SIRV	chr16	89560938	89563061	+	5	677	44962	157695	ENSG00000167526.13	ENST00000393099.3	RPL13	RPL13-202	Known	Known	None	0.25	None	None	None	None
e20b5eed-b95a-4e3b-8635-ff7265cd22d7	ONT_GM12878_R1	hg38_SIRV	chr5	150412742	150401641	-	8	1291	17186	61323	ENSG00000019582.14	ENST00000353334.10	CD74	CD74-202	Known	Known	None	0.15000000596046448	None	None	None	None
m54284U_191110_105540/176358440/ccs	PB_GM12878_R1	hg38_SIRV	chr4	170497236	170498654	+	1	1419	93698	436390	ENCODEHG000093698	ENCODEHT000436390	ENCODEHG000093698	ENCODEHT000436390	Intergenic	Intergenic	None	0.75	None	None	None	None
m54284U_191110_105540/8847419/ccs	PB_GM12878_R1	hg38_SIRV	chr1	39026355	39034614	+	3	485	1235	4579	ENSG00000168653.10	ENST00000372967.3	NDUFS5	NDUFS5-201	Known	Known	None	0.10000000149011612	None	None	None	None
a8a20358-5652-4d59-a875-c81ac5971d5d	ONT_GM12878_R2	hg38_SIRV	chr19	23827106	23828089	+	1	984	50476	180413	ENSG00000225178.5	ENST00000484897.3	RPSAP58	RPSAP58-201	Known	Known	None	0.5	None	None	None	None
m54284U_191111_172039/44303156/ccs	PB_GM12878_R2	hg38_SIRV	chr3	98556243	98506483	-	5	948	10707	436352	ENSG00000080822.16	ENCODEHT000436352	CLDND1	ENCODEHT000436352	Known	NIC	None	0.05000000074505806	None	None	None	None
m54284U_191111_172039/43059786/ccs	PB_GM12878_R2	hg38_SIRV	chr17	42998453	43002952	+	5	464	46700	164609	ENSG00000131469.14	ENST00000253788.11	RPL27	RPL27-201	Known	Known	None	0.4000000059604645	None	None	None	None
5c2a0195-5853-4054-8aad-38bc13081cd7	ONT_GM12878_R2	hg38_SIRV	chr19	23827106	23828096	+	1	991	50476	180413	ENSG00000225178.5	ENST00000484897.3	RPSAP58	RPSAP58-201	Known	Known	None	0.5	None	None	None	None
m54284U_191111_172039/179309331/ccs	PB_GM12878_R2	hg38_SIRV	chrX	72277218	72272605	-	7	881	56816	202345	ENSG00000198034.10	ENST00000316084.9	RPS4X	RPS4X-201	Known	Known	None	0.05000000074505806	None	None	None	None
06a45226-4b57-4da1-a2eb-e5b37ded519a	ONT_GM12878_R2	hg38_SIRV	chr15	90231050	90230243	-	2	328	42213	436380	ENSG00000185043.11	ENCODEHT000436380	CIB1	ENCODEHT000436380	Known	ISM	Suffix	0.30000001192092896	None	None	None	None
03b9dc37-253b-4550-bedf-6c6ec959f5b8	ONT_GM12878_R2	hg38_SIRV	chr19	23827106	23828066	+	1	961	50476	180413	ENSG00000225178.5	ENST00000484897.3	RPSAP58	RPSAP58-201	Known	Known	None	0.44999998807907104	None	None	None	None
m54284U_191111_172039/41027983/ccs	PB_GM12878_R2	hg38_SIRV	chr2	86106239	86138192	+	24	2711	6708	23830	ENSG00000132300.18	ENST00000254630.11	PTCD3	PTCD3-201	Known	Known	None	0.20000000298023224	None	None	None	None
m54284U_191110_105540/57018045/ccs	PB_GM12878_R1	hg38_SIRV	chr7	106112305	106090512	-	5	2116	22591	79433	ENSG00000008282.8	ENST00000455385.6	SYPL1	SYPL1-202	Known	Known	None	0.44999998807907104	None	None	None	None
2ce70799-6779-4235-af22-0b9af179e44c	ONT_GM12878_R2	hg38_SIRV	chr14	105708000	105707142	-	2	708	40108	431399	ENSG00000211890.4	ENCODEHT000431399	IGHA2	ENCODEHT000431399	Known	ISM	Both	0.20000000298023224	None	None	None	None
274a3f0c-f63c-4776-ad78-7a98b1f68587	ONT_GM12878_R1	hg38_SIRV	chr11	64226294	64230016	+	6	1090	32119	110708	ENSG00000149761.8	ENST00000279206.7	NUDT22	NUDT22-201	Known	Known	None	0.10000000149011612	None	None	None	None
242f338c-ae84-4bd6-ad0d-d465a21e4921	ONT_GM12878_R2	hg38_SIRV	chr19	23827106	23828066	+	1	961	50476	180413	ENSG00000225178.5	ENST00000484897.3	RPSAP58	RPSAP58-201	Known	Known	None	0.44999998807907104	None	None	None	None
m54284U_191111_172039/179635291/ccs	PB_GM12878_R2	hg38_SIRV	chrX	72277218	72272605	-	7	881	56816	202345	ENSG00000198034.10	ENST00000316084.9	RPS4X	RPS4X-201	Known	Known	None	0.05000000074505806	None	None	None	None
m54284U_191111_172039/45351095/ccs	PB_GM12878_R2	hg38_SIRV	chr17	42998453	43002939	+	5	451	46700	164609	ENSG00000131469.14	ENST00000253788.11	RPL27	RPL27-201	Known	Known	None	0.800000011920929	None	None	None	None
c33e8eb6-ef70-412b-ab14-2e52d846a3e5	ONT_GM12878_R2	hg38_SIRV	chr19	23827106	23828089	+	1	982	50476	180413	ENSG00000225178.5	ENST00000484897.3	RPSAP58	RPSAP58-201	Known	Known	None	0.5	None	None	None	None
dfc28d1f-49bf-443a-8323-00c61dec2983	ONT_GM12878_R1	hg38_SIRV	chr16	89560938	89563072	+	4	851	44962	157696	ENSG00000167526.13	ENST00000399461.8	RPL13	RPL13-203	Known	Known	None	0.15000000596046448	None	None	None	None
6b347111-0fcf-4a6a-89e4-77bdfecfe4c7	ONT_GM12878_R1	hg38_SIRV	chr5	150412740	150401641	-	8	1279	17186	61323	ENSG00000019582.14	ENST00000353334.10	CD74	CD74-202	Known	Known	None	0.15000000596046448	None	None	None	None
m54284U_191111_172039/172624488/ccs	PB_GM12878_R2	hg38_SIRV	chr3	98556274	98506552	-	5	910	10707	436352	ENSG00000080822.16	ENCODEHT000436352	CLDND1	ENCODEHT000436352	Known	NIC	None	0.5	None	None	None	None
m54284U_191111_172039/41747693/ccs	PB_GM12878_R2	hg38_SIRV	chr2	86106239	86137787	+	24	2306	6708	23830	ENSG00000132300.18	ENST00000254630.11	PTCD3	PTCD3-201	Known	Known	None	0.25	None	None	None	None
4a936e50-f675-4b33-ae98-80591a53a5d4	ONT_GM12878_R2	hg38_SIRV	chr15	90233921	90230244	-	7	852	42213	146905	ENSG00000185043.11	ENST00000328649.10	CIB1	CIB1-201	Known	Known	None	0.30000001192092896	None	None	None	None
m54284U_191110_105540/34342845/ccs	PB_GM12878_R1	hg38_SIRV	chr1	39026355	39034614	+	3	485	1235	4579	ENSG00000168653.10	ENST00000372967.3	NDUFS5	NDUFS5-201	Known	Known	None	0.10000000149011612	None	None	None	None
b37083eb-4351-465b-a608-4723235fad5a	ONT_GM12878_R2	hg38_SIRV	chr19	23827106	23828110	+	1	1005	50476	180413	ENSG00000225178.5	ENST00000484897.3	RPSAP58	RPSAP58-201	Known	Known	None	0.75	None	None	None	None
m54284U_191110_105540/9374429/ccs	PB_GM12878_R1	hg38_SIRV	chr4	170535604	170534294	-	1	1311	93699	436391	ENCODEHG000093699	ENCODEHT000436391	ENCODEHG000093699	ENCODEHT000436391	Intergenic	Intergenic	None	0.20000000298023224	None	None	None	None
e24b445a-30b4-4a45-ab36-3ac00f540848	ONT_GM12878_R2	hg38_SIRV	chr19	23827106	23828076	+	1	971	50476	180413	ENSG00000225178.5	ENST00000484897.3	RPSAP58	RPSAP58-201	Known	Known	None	0.3499999940395355	None	None	None	None
m54284U_191111_172039/179636717/ccs	PB_GM12878_R2	hg38_SIRV	chrX	72277218	72272605	-	7	881	56816	202345	ENSG00000198034.10	ENST00000316084.9	RPS4X	RPS4X-201	Known	Known	None	0.05000000074505806	None	None	None	None
5e373d62-6cb9-4ae1-9984-35e3825b2392	ONT_GM12878_R2	hg38_SIRV	chr11	64226294	64229990	+	6	1064	32119	110708	ENSG00000149761.8	ENST00000279206.7	NUDT22	NUDT22-201	Known	Known	None	0.5	None	None	None	None
be27876e-49b0-4986-9aa1-c64260d3da15	ONT_GM12878_R2	hg38_SIRV	chr19	23827106	23828112	+	1	1007	50476	180413	ENSG00000225178.5	ENST00000484897.3	RPSAP58	RPSAP58-201	Known	Known	None	0.8500000238418579	None	None	None	None
m54284U_191111_172039/58590834/ccs	PB_GM12878_R2	hg38_SIRV	chr17	42998453	43002939	+	5	451	46700	164609	ENSG00000131469.14	ENST00000253788.11	RPL27	RPL27-201	Known	Known	None	0.800000011920929	None	None	None	None
m54284U_191111_172039/43189245/ccs	PB_GM12878_R2	hg38_SIRV	chr2	86106239	86138194	+	24	2713	6708	23830	ENSG00000132300.18	ENST00000254630.11	PTCD3	PTCD3-201	Known	Known	None	0.15000000596046448	None	None	None	None
c18cd8b0-b11d-4a81-94cf-5fda23de743e	ONT_GM12878_R2	hg38_SIRV	chr14	105708607	105707126	-	3	1040	40117	139967	ENSG00000211895.5	ENST00000390547.3	IGHA1	IGHA1-201	Known	Known	None	0.20000000298023224	None	None	None	None
m54284U_191110_105540/58262852/ccs	PB_GM12878_R1	hg38_SIRV	chr7	106112211	106090512	-	5	2022	22591	79433	ENSG00000008282.8	ENST00000455385.6	SYPL1	SYPL1-202	Known	Known	None	0.44999998807907104	None	None	None	None
b7727692-c91b-4861-ab0a-147dd976a96a	ONT_GM12878_R2	hg38_SIRV	chr3	98516060	98515471	-	1	582	10707	436392	ENSG00000080822.16	ENCODEHT000436392	CLDND1	ENCODEHT000436392	Known	Genomic	None	0.25	None	None	None	None
6c6d5447-fcfe-43a9-aed9-4ee27e8740e9	ONT_GM12878_R2	hg38_SIRV	chr19	23827106	23828106	+	1	1001	50476	180413	ENSG00000225178.5	ENST00000484897.3	RPSAP58	RPSAP58-201	Known	Known	None	0.6000000238418579	None	None	None	None
m54284U_191111_172039/179701368/ccs	PB_GM12878_R2	hg38_SIRV	chrX	72277215	72272605	-	7	878	56816	202345	ENSG00000198034.10	ENST00000316084.9	RPS4X	RPS4X-201	Known	Known	None	0.05000000074505806	None	None	None	None
801c24e1-cc20-48a9-aa47-8f4507f28aab	ONT_GM12878_R2	hg38_SIRV	chr15	90231071	90230243	-	2	349	42213	436380	ENSG00000185043.11	ENCODEHT000436380	CIB1	ENCODEHT000436380	Known	ISM	Suffix	0.30000001192092896	None	None	None	None
c7c4eb62-67ed-40c8-9a95-58ba00da560e	ONT_GM12878_R1	hg38_SIRV	chr5	150412743	150401641	-	8	1298	17186	61323	ENSG00000019582.14	ENST00000353334.10	CD74	CD74-202	Known	Known	None	0.15000000596046448	None	None	None	None
ed2b9a9c-1488-4c15-b02f-4054c35ab6b6	ONT_GM12878_R1	hg38_SIRV	chr16	89560938	89563073	+	5	689	44962	157695	ENSG00000167526.13	ENST00000393099.3	RPL13	RPL13-202	Known	Known	None	0.10000000149011612	None	None	None	None
aa6c4aa5-5a02-48de-b50c-509191c6b150	ONT_GM12878_R2	hg38_SIRV	chr19	23827106	23828100	+	1	1001	50476	180413	ENSG00000225178.5	ENST00000484897.3	RPSAP58	RPSAP58-201	Known	Known	None	0.5	None	None	None	None
m54284U_191110_105540/39979004/ccs	PB_GM12878_R1	hg38_SIRV	chr1	39026355	39034614	+	3	485	1235	4579	ENSG00000168653.10	ENST00000372967.3	NDUFS5	NDUFS5-201	Known	Known	None	0.10000000149011612	None	None	None	None
m54284U_191110_105540/120718156/ccs	PB_GM12878_R1	hg38_SIRV	chr4	170545242	170543527	-	1	1704	93700	436393	ENCODEHG000093700	ENCODEHT000436393	ENCODEHG000093700	ENCODEHT000436393	Intergenic	Intergenic	None	0.30000001192092896	None	None	None	None
0cd18f3d-167b-41b3-83f4-fb49097080e4	ONT_GM12878_R2	hg38_SIRV	chr19	23827106	23828109	+	1	995	50476	180413	ENSG00000225178.5	ENST00000484897.3	RPSAP58	RPSAP58-201	Known	Known	None	0.699999988079071	None	None	None	None
m54284U_191111_172039/179767275/ccs	PB_GM12878_R2	hg38_SIRV	chrX	72277218	72272605	-	7	881	56816	202345	ENSG00000198034.10	ENST00000316084.9	RPS4X	RPS4X-201	Known	Known	None	0.05000000074505806	None	None	None	None
b6f6473c-bbe2-4e2a-ad52-0c5774678685	ONT_GM12878_R1	hg38_SIRV	chr5	150402081	150401646	-	1	417	17186	429365	ENSG00000019582.14	ENCODEHT000429365	CD74	ENCODEHT000429365	Known	Genomic	None	0.15000000596046448	None	None	None	None
m54284U_191111_172039/59310202/ccs	PB_GM12878_R2	hg38_SIRV	chr17	42998453	43002943	+	5	455	46700	164609	ENSG00000131469.14	ENST00000253788.11	RPL27	RPL27-201	Known	Known	None	0.6000000238418579	None	None	None	None
2795a456-c8e0-4ab2-8c94-927bc9918db3	ONT_GM12878_R2	hg38_SIRV	chr11	64226290	64230017	+	5	1287	32119	436286	ENSG00000149761.8	ENCODEHT000436286	NUDT22	ENCODEHT000436286	Known	ISM	Suffix	0.15000000596046448	None	None	None	None
m54284U_191111_172039/44501324/ccs	PB_GM12878_R2	hg38_SIRV	chr2	86106239	86138186	+	24	2705	6708	23830	ENSG00000132300.18	ENST00000254630.11	PTCD3	PTCD3-201	Known	Known	None	0.3499999940395355	None	None	None	None
m54284U_191110_105540/58394012/ccs	PB_GM12878_R1	hg38_SIRV	chr7	106112286	106090512	-	5	2097	22591	79433	ENSG00000008282.8	ENST00000455385.6	SYPL1	SYPL1-202	Known	Known	None	0.44999998807907104	None	None	None	None
451fe8c3-85bc-47d3-8238-40ef12023e5e	ONT_GM12878_R2	hg38_SIRV	chr19	23827106	23828097	+	1	992	50476	180413	ENSG00000225178.5	ENST00000484897.3	RPSAP58	RPSAP58-201	Known	Known	None	0.5	None	None	None	None
3cb6a686-52fd-4fbb-b5ce-4aa24646a6d1	ONT_GM12878_R2	hg38_SIRV	chr14	105708667	105707126	-	3	1106	40117	139967	ENSG00000211895.5	ENST00000390547.3	IGHA1	IGHA1-201	Known	Known	None	0.20000000298023224	None	None	None	None
5cf8d1ae-22d9-4053-9899-11bb96403881	ONT_GM12878_R2	hg38_SIRV	chr15	90231537	90230244	-	3	723	42213	436394	ENSG00000185043.11	ENCODEHT000436394	CIB1	ENCODEHT000436394	Known	NIC	None	0.30000001192092896	None	None	None	None
m54284U_191111_172039/179833240/ccs	PB_GM12878_R2	hg38_SIRV	chrX	72277218	72272605	-	7	881	56816	202345	ENSG00000198034.10	ENST00000316084.9	RPS4X	RPS4X-201	Known	Known	None	0.05000000074505806	None	None	None	None
m54284U_191110_105540/29754912/ccs	PB_GM12878_R1	hg38_SIRV	chr3	98522897	98515474	-	5	2014	10707	39403	ENSG00000080822.16	ENST00000341181.10	CLDND1	CLDND1-201	Known	Known	None	0.3499999940395355	None	None	None	None
406d062f-46b6-45ae-9599-c9d057a52587	ONT_GM12878_R2	hg38_SIRV	chr19	23827106	23828076	+	1	971	50476	180413	ENSG00000225178.5	ENST00000484897.3	RPSAP58	RPSAP58-201	Known	Known	None	0.3499999940395355	None	None	None	None
c1b63852-21bf-4b75-9deb-7c6d56642d82	ONT_GM12878_R2	hg38_SIRV	chr14	105707324	105707142	-	1	195	40117	431397	ENSG00000211895.5	ENCODEHT000431397	IGHA1	ENCODEHT000431397	Known	Genomic	None	0.20000000298023224	None	None	None	None
m54284U_191110_105540/37751413/ccs	PB_GM12878_R1	hg38_SIRV	chr11	64226295	64230015	+	6	1088	32119	110708	ENSG00000149761.8	ENST00000279206.7	NUDT22	NUDT22-201	Known	Known	None	0.15000000596046448	None	None	None	None
7f40ec48-f1d6-4951-8229-94fa10d46828	ONT_GM12878_R2	hg38_SIRV	chr19	23827106	23828075	+	1	970	50476	180413	ENSG00000225178.5	ENST00000484897.3	RPSAP58	RPSAP58-201	Known	Known	None	0.3499999940395355	None	None	None	None
m54284U_191110_105540/44828361/ccs	PB_GM12878_R1	hg38_SIRV	chr1	39026355	39034614	+	3	485	1235	4579	ENSG00000168653.10	ENST00000372967.3	NDUFS5	NDUFS5-201	Known	Known	None	0.10000000149011612	None	None	None	None
373854cd-92c9-4520-89dc-f68dad501501	ONT_GM12878_R1	hg38_SIRV	chr16	89560938	89563044	+	5	660	44962	157695	ENSG00000167526.13	ENST00000393099.3	RPL13	RPL13-202	Known	Known	None	0.15000000596046448	None	None	None	None
m54284U_191111_172039/179896568/ccs	PB_GM12878_R2	hg38_SIRV	chrX	72277218	72272605	-	7	881	56816	202345	ENSG00000198034.10	ENST00000316084.9	RPS4X	RPS4X-201	Known	Known	None	0.05000000074505806	None	None	None	None
m54284U_191111_172039/48759794/ccs	PB_GM12878_R2	hg38_SIRV	chr2	86106239	86137789	+	24	2308	6708	23830	ENSG00000132300.18	ENST00000254630.11	PTCD3	PTCD3-201	Known	Known	None	0.30000001192092896	None	None	None	None
76183c1e-8f10-4386-8599-2eb56d826477	ONT_GM12878_R2	hg38_SIRV	chr19	23827106	23828102	+	1	1007	50476	180413	ENSG00000225178.5	ENST00000484897.3	RPSAP58	RPSAP58-201	Known	Known	None	0.550000011920929	None	None	None	None
794c6e89-874c-446a-8a52-718a3c7bb626	ONT_GM12878_R1	hg38_SIRV	chr5	150412743	150401641	-	8	1292	17186	61323	ENSG00000019582.14	ENST00000353334.10	CD74	CD74-202	Known	Known	None	0.15000000596046448	None	None	None	None
m54284U_191111_172039/68813744/ccs	PB_GM12878_R2	hg38_SIRV	chr17	42998453	43002939	+	5	451	46700	164609	ENSG00000131469.14	ENST00000253788.11	RPL27	RPL27-201	Known	Known	None	0.800000011920929	None	None	None	None
fa6df006-c5ae-417d-a5ed-d3740898a475	ONT_GM12878_R2	hg38_SIRV	chr19	23827106	23828110	+	1	1005	50476	180413	ENSG00000225178.5	ENST00000484897.3	RPSAP58	RPSAP58-201	Known	Known	None	0.75	None	None	None	None
m54284U_191110_105540/11733818/ccs	PB_GM12878_R1	hg38_SIRV	chr4	170552506	170551210	-	1	1297	93701	436395	ENCODEHG000093701	ENCODEHT000436395	ENCODEHG000093701	ENCODEHT000436395	Intergenic	Intergenic	None	0.6000000238418579	None	None	None	None
m54284U_191110_105540/59703966/ccs	PB_GM12878_R1	hg38_SIRV	chr7	106112285	106090512	-	5	2096	22591	79433	ENSG00000008282.8	ENST00000455385.6	SYPL1	SYPL1-202	Known	Known	None	0.44999998807907104	None	None	None	None
9e213dd2-cb1f-4f50-b409-236ff369bfd6	ONT_GM12878_R2	hg38_SIRV	chr15	90233923	90230244	-	4	2390	42213	436396	ENSG00000185043.11	ENCODEHT000436396	CIB1	ENCODEHT000436396	Known	NIC	None	0.30000001192092896	None	None	None	None
m54284U_191111_172039/179896743/ccs	PB_GM12878_R2	hg38_SIRV	chrX	72277218	72272605	-	7	881	56816	202345	ENSG00000198034.10	ENST00000316084.9	RPS4X	RPS4X-201	Known	Known	None	0.05000000074505806	None	None	None	None
cd51b3e5-30ed-4508-bef0-f4c913883dd2	ONT_GM12878_R2	hg38_SIRV	chr19	23827106	23828111	+	1	1006	50476	180413	ENSG00000225178.5	ENST00000484897.3	RPSAP58	RPSAP58-201	Known	Known	None	0.800000011920929	None	None	None	None
m54284U_191110_105540/39585217/ccs	PB_GM12878_R1	hg38_SIRV	chr11	64226291	64230015	+	5	1293	32119	436286	ENSG00000149761.8	ENCODEHT000436286	NUDT22	ENCODEHT000436286	Known	ISM	Suffix	0.10000000149011612	None	None	None	None
m54284U_191110_105540/101646389/ccs	PB_GM12878_R1	hg38_SIRV	chr3	98522886	98515474	-	5	2003	10707	39403	ENSG00000080822.16	ENST00000341181.10	CLDND1	CLDND1-201	Known	Known	None	0.3499999940395355	None	None	None	None
730040e8-b5fe-4fa5-8a86-3d0208b61fab	ONT_GM12878_R1	hg38_SIRV	chr11	64226296	64230016	+	6	1086	32119	436397	ENSG00000149761.8	ENCODEHT000436397	NUDT22	ENCODEHT000436397	Known	NNC	None	0.10000000149011612	None	None	None	None
df2d2988-50b9-43c3-9409-1e989875462f	ONT_GM12878_R2	hg38_SIRV	chr19	23827106	23828073	+	1	968	50476	180413	ENSG00000225178.5	ENST00000484897.3	RPSAP58	RPSAP58-201	Known	Known	None	0.4000000059604645	None	None	None	None
91cf87e9-3655-47c1-81bd-5045dbb20a52	ONT_GM12878_R2	hg38_SIRV	chr14	105708383	105707126	-	3	822	40117	139967	ENSG00000211895.5	ENST00000390547.3	IGHA1	IGHA1-201	Known	Known	None	0.20000000298023224	None	None	None	None
m54284U_191111_172039/54854751/ccs	PB_GM12878_R2	hg38_SIRV	chr2	86106244	86136868	+	22	2130	6708	435561	ENSG00000132300.18	ENCODEHT000435561	PTCD3	ENCODEHT000435561	Known	ISM	Prefix	0.30000001192092896	None	None	None	None
m54284U_191111_172039/68880085/ccs	PB_GM12878_R2	hg38_SIRV	chr17	42998453	43002939	+	5	451	46700	164609	ENSG00000131469.14	ENST00000253788.11	RPL27	RPL27-201	Known	Known	None	0.800000011920929	None	None	None	None
4687e2cf-e871-4924-b298-6e43513c1030	ONT_GM12878_R1	hg38_SIRV	chr16	89560938	89563074	+	5	690	44962	157695	ENSG00000167526.13	ENST00000393099.3	RPL13	RPL13-202	Known	Known	None	0.10000000149011612	None	None	None	None
m54284U_191110_105540/53086431/ccs	PB_GM12878_R1	hg38_SIRV	chr1	39026355	39034613	+	3	484	1235	4579	ENSG00000168653.10	ENST00000372967.3	NDUFS5	NDUFS5-201	Known	Known	None	0.10000000149011612	None	None	None	None
2ff5efe4-9b96-4e12-b065-8a7cf19e962d	ONT_GM12878_R2	hg38_SIRV	chr19	23827106	23828060	+	1	955	50476	180413	ENSG00000225178.5	ENST00000484897.3	RPSAP58	RPSAP58-201	Known	Known	None	0.30000001192092896	None	None	None	None
m54284U_191111_172039/179896880/ccs	PB_GM12878_R2	hg38_SIRV	chrX	72277218	72272605	-	7	881	56816	202345	ENSG00000198034.10	ENST00000316084.9	RPS4X	RPS4X-201	Known	Known	None	0.05000000074505806	None	None	None	None
cddcbea3-3f09-4e21-89eb-042c9bcbc7d4	ONT_GM12878_R1	hg38_SIRV	chr5	150412740	150401641	-	6	1105	17186	61322	ENSG00000019582.14	ENST00000377795.7	CD74	CD74-203	Known	Known	None	0.15000000596046448	None	None	None	None
a267552f-d263-4f01-aa26-535ba7d816d5	ONT_GM12878_R2	hg38_SIRV	chr19	23827106	23828109	+	1	1004	50476	180413	ENSG00000225178.5	ENST00000484897.3	RPSAP58	RPSAP58-201	Known	Known	None	0.699999988079071	None	None	None	None
m54284U_191110_105540/59769572/ccs	PB_GM12878_R1	hg38_SIRV	chr7	106111775	106090505	-	5	2030	22591	436294	ENSG00000008282.8	ENCODEHT000436294	SYPL1	ENCODEHT000436294	Known	NNC	None	0.44999998807907104	None	None	None	None
m54284U_191111_172039/7931046/ccs	PB_GM12878_R2	hg38_SIRV	chr15	90233945	90230245	-	7	875	42213	146905	ENSG00000185043.11	ENST00000328649.10	CIB1	CIB1-201	Known	Known	None	0.30000001192092896	None	None	None	None
m54284U_191110_105540/70452762/ccs	PB_GM12878_R1	hg38_SIRV	chr4	170603392	170604574	+	1	1183	93702	436398	ENCODEHG000093702	ENCODEHT000436398	ENCODEHG000093702	ENCODEHT000436398	Antisense	Antisense	None	0.6499999761581421	None	None	None	None
m54284U_191110_105540/165150812/ccs	PB_GM12878_R1	hg38_SIRV	chr3	98522920	98515474	-	5	2037	10707	39403	ENSG00000080822.16	ENST00000341181.10	CLDND1	CLDND1-201	Known	Known	None	0.3499999940395355	None	None	None	None
9d5f0dfb-ce15-4c03-9ca0-6bc061efb0cc	ONT_GM12878_R2	hg38_SIRV	chr19	23827106	23827378	+	1	273	50476	180413	ENSG00000225178.5	ENST00000484897.3	RPSAP58	RPSAP58-201	Known	Known	None	0.20000000298023224	None	None	None	None
m54284U_191111_172039/54920817/ccs	PB_GM12878_R2	hg38_SIRV	chr2	86106239	86138177	+	24	2696	6708	23830	ENSG00000132300.18	ENST00000254630.11	PTCD3	PTCD3-201	Known	Known	None	0.3499999940395355	None	None	None	None
m54284U_191111_172039/179897759/ccs	PB_GM12878_R2	hg38_SIRV	chrX	72277218	72272605	-	7	881	56816	202345	ENSG00000198034.10	ENST00000316084.9	RPS4X	RPS4X-201	Known	Known	None	0.05000000074505806	None	None	None	None
2261eb66-2c9b-463d-956b-c03d5faa2c7b	ONT_GM12878_R1	hg38_SIRV	chr11	64226296	64230015	+	5	974	32119	110707	ENSG00000149761.8	ENST00000441250.6	NUDT22	NUDT22-204	Known	Known	None	0.15000000596046448	None	None	None	None
3c88d830-001c-4ad7-9473-9c7cdf26c54d	ONT_GM12878_R2	hg38_SIRV	chr19	23827106	23828118	+	1	1013	50476	180413	ENSG00000225178.5	ENST00000484897.3	RPSAP58	RPSAP58-201	Known	Known	None	0.8500000238418579	None	None	None	None
66624523-e852-446a-869a-a4a476dcfabc	ONT_GM12878_R2	hg38_SIRV	chr14	105864265	105707135	-	4	1144	40108	431434	ENSG00000211890.4	ENCODEHT000431434	IGHA2	ENCODEHT000431434	Known	ISM	Both	0.20000000298023224	None	None	None	None
m54284U_191111_172039/86574666/ccs	PB_GM12878_R2	hg38_SIRV	chr17	42998453	43002950	+	5	462	46700	164609	ENSG00000131469.14	ENST00000253788.11	RPL27	RPL27-201	Known	Known	None	0.4000000059604645	None	None	None	None
m54284U_191110_105540/54593281/ccs	PB_GM12878_R1	hg38_SIRV	chr1	39026355	39034612	+	3	483	1235	4579	ENSG00000168653.10	ENST00000372967.3	NDUFS5	NDUFS5-201	Known	Known	None	0.10000000149011612	None	None	None	None
158a8f1a-8250-41af-962e-eec462452693	ONT_GM12878_R2	hg38_SIRV	chr19	23827106	23828041	+	1	936	50476	180413	ENSG00000225178.5	ENST00000484897.3	RPSAP58	RPSAP58-201	Known	Known	None	0.15000000596046448	None	None	None	None
m54284U_191110_105540/60361204/ccs	PB_GM12878_R1	hg38_SIRV	chr7	106112311	106090512	-	5	2122	22591	79433	ENSG00000008282.8	ENST00000455385.6	SYPL1	SYPL1-202	Known	Known	None	0.44999998807907104	None	None	None	None
d664e72e-30c5-4c51-b36e-d48b6e97e7d0	ONT_GM12878_R1	hg38_SIRV	chr16	89560938	89563072	+	5	670	44962	157695	ENSG00000167526.13	ENST00000393099.3	RPL13	RPL13-202	Known	Known	None	0.15000000596046448	None	None	None	None
m54284U_191111_172039/71566085/ccs	PB_GM12878_R2	hg38_SIRV	chr15	90233934	90230245	-	7	864	42213	146905	ENSG00000185043.11	ENST00000328649.10	CIB1	CIB1-201	Known	Known	None	0.30000001192092896	None	None	None	None
9256a0f9-202e-493d-9da6-6ad008d75d40	ONT_GM12878_R1	hg38_SIRV	chr5	150406918	150401646	-	6	958	17186	429352	ENSG00000019582.14	ENCODEHT000429352	CD74	ENCODEHT000429352	Known	ISM	Suffix	0.15000000596046448	None	None	None	None
m54284U_191110_105540/174457405/ccs	PB_GM12878_R1	hg38_SIRV	chr3	98522924	98515474	-	5	2041	10707	39403	ENSG00000080822.16	ENST00000341181.10	CLDND1	CLDND1-201	Known	Known	None	0.3499999940395355	None	None	None	None
m54284U_191111_172039/180289698/ccs	PB_GM12878_R2	hg38_SIRV	chrX	72277218	72272605	-	7	881	56816	202345	ENSG00000198034.10	ENST00000316084.9	RPS4X	RPS4X-201	Known	Known	None	0.05000000074505806	None	None	None	None
f1b3ad89-eea6-4489-a48b-3f1beb314346	ONT_GM12878_R2	hg38_SIRV	chr19	23827106	23828116	+	1	1005	50476	180413	ENSG00000225178.5	ENST00000484897.3	RPSAP58	RPSAP58-201	Known	Known	None	0.949999988079071	None	None	None	None
179c78da-ae1e-45a6-b4ea-63941192e565	ONT_GM12878_R2	hg38_SIRV	chr4	170605664	170605765	+	1	102	93703	436399	ENCODEHG000093703	ENCODEHT000436399	ENCODEHG000093703	ENCODEHT000436399	Intergenic	Intergenic	None	0.30000001192092896	None	None	None	None
m54284U_191111_172039/58918650/ccs	PB_GM12878_R2	hg38_SIRV	chr2	86106239	86138193	+	24	2712	6708	23830	ENSG00000132300.18	ENST00000254630.11	PTCD3	PTCD3-201	Known	Known	None	0.20000000298023224	None	None	None	None
bdfaf286-489f-4625-b0c2-243eccc77c67	ONT_GM12878_R2	hg38_SIRV	chr19	23827106	23828123	+	1	1018	50476	180413	ENSG00000225178.5	ENST00000484897.3	RPSAP58	RPSAP58-201	Known	Known	None	0.699999988079071	None	None	None	None
28fbf900-d132-43dd-b9c0-88fa56d0c8ac	ONT_GM12878_R2	hg38_SIRV	chr3	98516235	98515476	-	1	984	10707	436392	ENSG00000080822.16	ENCODEHT000436392	CLDND1	ENCODEHT000436392	Known	Genomic	None	0.3499999940395355	None	None	None	None
fe4f9748-87d8-4fd5-a0c7-95411138891f	ONT_GM12878_R2	hg38_SIRV	chr11	64226296	64230005	+	6	1071	32119	110708	ENSG00000149761.8	ENST00000279206.7	NUDT22	NUDT22-201	Known	Known	None	0.10000000149011612	None	None	None	None
10abb046-e64b-4edf-8e5e-1ace303d4435	ONT_GM12878_R2	hg38_SIRV	chr19	23827106	23828096	+	1	991	50476	180413	ENSG00000225178.5	ENST00000484897.3	RPSAP58	RPSAP58-201	Known	Known	None	0.5	None	None	None	None
c055cd19-3411-4139-996a-9813f20a124e	ONT_GM12878_R2	hg38_SIRV	chr14	105708450	105707126	-	3	897	40117	139967	ENSG00000211895.5	ENST00000390547.3	IGHA1	IGHA1-201	Known	Known	None	0.20000000298023224	None	None	None	None
m54284U_191111_172039/180356142/ccs	PB_GM12878_R2	hg38_SIRV	chrX	72277218	72272605	-	7	881	56816	202345	ENSG00000198034.10	ENST00000316084.9	RPS4X	RPS4X-201	Known	Known	None	0.05000000074505806	None	None	None	None
m54284U_191111_172039/103612971/ccs	PB_GM12878_R2	hg38_SIRV	chr17	42998453	43002939	+	5	451	46700	164609	ENSG00000131469.14	ENST00000253788.11	RPL27	RPL27-201	Known	Known	None	0.800000011920929	None	None	None	None
m54284U_191110_105540/61341780/ccs	PB_GM12878_R1	hg38_SIRV	chr7	106112286	106090512	-	5	2097	22591	79433	ENSG00000008282.8	ENST00000455385.6	SYPL1	SYPL1-202	Known	Known	None	0.44999998807907104	None	None	None	None
fb93b93f-902f-4970-aaf1-bbd33a65864c	ONT_GM12878_R2	hg38_SIRV	chr19	23827106	23828096	+	1	991	50476	180413	ENSG00000225178.5	ENST00000484897.3	RPSAP58	RPSAP58-201	Known	Known	None	0.5	None	None	None	None
a90f1662-c67f-4d0b-aeea-ce7bb2b7e4bf	ONT_GM12878_R1	hg38_SIRV	chr15	90231206	90230245	-	3	473	42213	436373	ENSG00000185043.11	ENCODEHT000436373	CIB1	ENCODEHT000436373	Known	ISM	Suffix	0.30000001192092896	None	None	None	None
m54284U_191110_105540/63373415/ccs	PB_GM12878_R1	hg38_SIRV	chr1	39026355	39034590	+	3	461	1235	4579	ENSG00000168653.10	ENST00000372967.3	NDUFS5	NDUFS5-201	Known	Known	None	0.5	None	None	None	None
977e03c3-003e-4e56-9633-f59cbc79f7ce	ONT_GM12878_R1	hg38_SIRV	chr5	150412742	150401641	-	8	1284	17186	61323	ENSG00000019582.14	ENST00000353334.10	CD74	CD74-202	Known	Known	None	0.15000000596046448	None	None	None	None
m54284U_191111_172039/62063431/ccs	PB_GM12878_R2	hg38_SIRV	chr2	86106239	86138137	+	23	2602	6708	435725	ENSG00000132300.18	ENCODEHT000435725	PTCD3	ENCODEHT000435725	Known	NNC	None	0.20000000298023224	None	None	None	None
1860bfcb-3dc3-47f5-b5c4-4ce2f7b30328	ONT_GM12878_R2	hg38_SIRV	chr19	23827106	23828079	+	1	974	50476	180413	ENSG00000225178.5	ENST00000484897.3	RPSAP58	RPSAP58-201	Known	Known	None	0.44999998807907104	None	None	None	None
m54284U_191111_172039/117899682/ccs	PB_GM12878_R2	hg38_SIRV	chr4	170628450	170628008	-	1	443	93704	436400	ENCODEHG000093704	ENCODEHT000436400	ENCODEHG000093704	ENCODEHT000436400	Intergenic	Intergenic	None	0.75	None	None	None	None
7d8cb283-0f51-4aea-ab70-1a901c0bf229	ONT_GM12878_R1	hg38_SIRV	chr16	89560938	89563061	+	5	677	44962	157695	ENSG00000167526.13	ENST00000393099.3	RPL13	RPL13-202	Known	Known	None	0.25	None	None	None	None
788aac09-f952-4943-aafa-8991c856fb4e	ONT_GM12878_R2	hg38_SIRV	chr19	23827106	23828089	+	1	984	50476	180413	ENSG00000225178.5	ENST00000484897.3	RPSAP58	RPSAP58-201	Known	Known	None	0.5	None	None	None	None
m54284U_191110_105540/84149424/ccs	PB_GM12878_R1	hg38_SIRV	chr11	64226297	64230013	+	6	1084	32119	110708	ENSG00000149761.8	ENST00000279206.7	NUDT22	NUDT22-201	Known	Known	None	0.10000000149011612	None	None	None	None
m54284U_191111_172039/180487879/ccs	PB_GM12878_R2	hg38_SIRV	chrX	72277218	72272605	-	7	881	56816	202345	ENSG00000198034.10	ENST00000316084.9	RPS4X	RPS4X-201	Known	Known	None	0.05000000074505806	None	None	None	None
m54284U_191110_105540/103089120/ccs	PB_GM12878_R1	hg38_SIRV	chr3	98522900	98515475	-	5	2016	10707	39403	ENSG00000080822.16	ENST00000341181.10	CLDND1	CLDND1-201	Known	Known	None	0.30000001192092896	None	None	None	None
a548c6c7-b6e3-48eb-8f65-a5d989016dfb	ONT_GM12878_R2	hg38_SIRV	chr19	23827106	23827823	+	1	718	50476	180413	ENSG00000225178.5	ENST00000484897.3	RPSAP58	RPSAP58-201	Known	Known	None	0.3499999940395355	None	None	None	None
9022109d-e098-4ebb-937b-06ab171510d0	ONT_GM12878_R1	hg38_SIRV	chr15	90233929	90230245	-	7	859	42213	146905	ENSG00000185043.11	ENST00000328649.10	CIB1	CIB1-201	Known	Known	None	0.30000001192092896	None	None	None	None
m54284U_191111_172039/62458309/ccs	PB_GM12878_R2	hg38_SIRV	chr2	86106239	86138135	+	24	2654	6708	23830	ENSG00000132300.18	ENST00000254630.11	PTCD3	PTCD3-201	Known	Known	None	0.15000000596046448	None	None	None	None
m54284U_191110_105540/61343851/ccs	PB_GM12878_R1	hg38_SIRV	chr7	106099282	106090648	-	4	1941	22591	436022	ENSG00000008282.8	ENCODEHT000436022	SYPL1	ENCODEHT000436022	Known	ISM	Suffix	0.44999998807907104	None	None	None	None
c30ed4dc-7cfb-43a2-a331-2a4707f11c6c	ONT_GM12878_R2	hg38_SIRV	chr14	105708064	105707142	-	2	778	40108	431399	ENSG00000211890.4	ENCODEHT000431399	IGHA2	ENCODEHT000431399	Known	ISM	Both	0.20000000298023224	None	None	None	None
m54284U_191111_172039/114426781/ccs	PB_GM12878_R2	hg38_SIRV	chr17	42998453	43002939	+	5	451	46700	164609	ENSG00000131469.14	ENST00000253788.11	RPL27	RPL27-201	Known	Known	None	0.800000011920929	None	None	None	None
b6a8adbd-f3e1-40bb-9d6a-d7e17ef0298d	ONT_GM12878_R2	hg38_SIRV	chr19	23827106	23828090	+	1	994	50476	180413	ENSG00000225178.5	ENST00000484897.3	RPSAP58	RPSAP58-201	Known	Known	None	0.5	None	None	None	None
m54284U_191111_172039/180553528/ccs	PB_GM12878_R2	hg38_SIRV	chrX	72277218	72272605	-	7	881	56816	202345	ENSG00000198034.10	ENST00000316084.9	RPS4X	RPS4X-201	Known	Known	None	0.05000000074505806	None	None	None	None
a1bca920-fc11-4286-975a-9feaaa8f402a	ONT_GM12878_R1	hg38_SIRV	chr5	150406960	150401646	-	6	1006	17186	429352	ENSG00000019582.14	ENCODEHT000429352	CD74	ENCODEHT000429352	Known	ISM	Suffix	0.15000000596046448	None	None	None	None
m54284U_191110_105540/63963875/ccs	PB_GM12878_R1	hg38_SIRV	chr1	39026355	39034623	+	3	494	1235	4579	ENSG00000168653.10	ENST00000372967.3	NDUFS5	NDUFS5-201	Known	Known	None	0.20000000298023224	None	None	None	None
b80d4434-fac6-41fc-bcb3-78de33c50b78	ONT_GM12878_R2	hg38_SIRV	chr19	23827106	23827351	+	1	246	50476	180413	ENSG00000225178.5	ENST00000484897.3	RPSAP58	RPSAP58-201	Known	Known	None	0.30000001192092896	None	None	None	None
m54284U_191110_105540/114885911/ccs	PB_GM12878_R1	hg38_SIRV	chr3	98522924	98515475	-	5	2040	10707	39403	ENSG00000080822.16	ENST00000341181.10	CLDND1	CLDND1-201	Known	Known	None	0.30000001192092896	None	None	None	None
m54284U_191110_105540/129172394/ccs	PB_GM12878_R1	hg38_SIRV	chr4	170683356	170683758	+	1	403	93705	436401	ENCODEHG000093705	ENCODEHT000436401	ENCODEHG000093705	ENCODEHT000436401	Intergenic	Intergenic	None	0.6000000238418579	None	None	None	None
m54284U_191111_172039/9832452/ccs	PB_GM12878_R2	hg38_SIRV	chr11	64226297	64229968	+	6	1039	32119	110708	ENSG00000149761.8	ENST00000279206.7	NUDT22	NUDT22-201	Known	Known	None	0.10000000149011612	None	None	None	None
77fc707d-450b-4ab0-8817-c3bbbfbd62ac	ONT_GM12878_R1	hg38_SIRV	chr16	89560938	89563437	+	5	1065	44962	157695	ENSG00000167526.13	ENST00000393099.3	RPL13	RPL13-202	Known	Known	None	0.15000000596046448	None	None	None	None
m54284U_191111_172039/66520617/ccs	PB_GM12878_R2	hg38_SIRV	chr2	86106239	86138193	+	24	2712	6708	23830	ENSG00000132300.18	ENST00000254630.11	PTCD3	PTCD3-201	Known	Known	None	0.20000000298023224	None	None	None	None
f7f77db2-82b6-4434-813f-674cd738df4d	ONT_GM12878_R2	hg38_SIRV	chr19	23827106	23828119	+	1	1007	50476	180413	ENSG00000225178.5	ENST00000484897.3	RPSAP58	RPSAP58-201	Known	Known	None	0.800000011920929	None	None	None	None
3754c51b-a88b-40c9-89d8-cf2ac11512b8	ONT_GM12878_R1	hg38_SIRV	chr3	98516057	98515477	-	1	793	10707	436392	ENSG00000080822.16	ENCODEHT000436392	CLDND1	ENCODEHT000436392	Known	Genomic	None	0.30000001192092896	None	None	None	None
f1c82d31-02eb-41f2-842e-794001680884	ONT_GM12878_R1	hg38_SIRV	chr15	90233905	90230245	-	7	835	42213	146905	ENSG00000185043.11	ENST00000328649.10	CIB1	CIB1-201	Known	Known	None	0.30000001192092896	None	None	None	None
bcc53a1a-3140-4757-81a2-e6d44d7edbc5	ONT_GM12878_R2	hg38_SIRV	chr19	23827106	23828113	+	1	1002	50476	180413	ENSG00000225178.5	ENST00000484897.3	RPSAP58	RPSAP58-201	Known	Known	None	0.8999999761581421	None	None	None	None
42b78f42-42a9-420d-b75e-cb8a5b6bef58	ONT_GM12878_R1	hg38_SIRV	chrX	72275825	72272605	-	5	731	56816	427567	ENSG00000198034.10	ENCODEHT000427567	RPS4X	ENCODEHT000427567	Known	ISM	Both	0.05000000074505806	None	None	None	None
m54284U_191111_172039/119144966/ccs	PB_GM12878_R2	hg38_SIRV	chr17	42998453	43002939	+	5	451	46700	164609	ENSG00000131469.14	ENST00000253788.11	RPL27	RPL27-201	Known	Known	None	0.800000011920929	None	None	None	None
fe5c455e-2bf0-4f09-a64e-f0303b79836f	ONT_GM12878_R1	hg38_SIRV	chr3	98516132	98515477	-	1	892	10707	436392	ENSG00000080822.16	ENCODEHT000436392	CLDND1	ENCODEHT000436392	Known	Genomic	None	0.30000001192092896	None	None	None	None
c4a8f0fc-ae81-4ba8-8fc9-ab2a7c4946ed	ONT_GM12878_R2	hg38_SIRV	chr19	23827106	23828072	+	1	961	50476	180413	ENSG00000225178.5	ENST00000484897.3	RPSAP58	RPSAP58-201	Known	Known	None	0.3499999940395355	None	None	None	None
5c86fea8-b1ae-42c2-a12d-7896b15580ff	ONT_GM12878_R2	hg38_SIRV	chr14	105708526	105707126	-	3	965	40117	139967	ENSG00000211895.5	ENST00000390547.3	IGHA1	IGHA1-201	Known	Known	None	0.20000000298023224	None	None	None	None
m54284U_191110_105540/61409489/ccs	PB_GM12878_R1	hg38_SIRV	chr7	106112286	106090512	-	5	2097	22591	79433	ENSG00000008282.8	ENST00000455385.6	SYPL1	SYPL1-202	Known	Known	None	0.44999998807907104	None	None	None	None
m54284U_191111_172039/67176185/ccs	PB_GM12878_R2	hg38_SIRV	chr2	86106239	86138186	+	24	2705	6708	23830	ENSG00000132300.18	ENST00000254630.11	PTCD3	PTCD3-201	Known	Known	None	0.3499999940395355	None	None	None	None
cf6d8e4b-dfbc-49ad-842f-b383ba5d1fbb	ONT_GM12878_R1	hg38_SIRV	chr5	150412744	150401641	-	8	1293	17186	61323	ENSG00000019582.14	ENST00000353334.10	CD74	CD74-202	Known	Known	None	0.15000000596046448	None	None	None	None
e9fe0430-2e63-4366-8b54-64230316f703	ONT_GM12878_R2	hg38_SIRV	chr19	23827106	23827989	+	1	878	50476	180413	ENSG00000225178.5	ENST00000484897.3	RPSAP58	RPSAP58-201	Known	Known	None	0.15000000596046448	None	None	None	None
573b2800-9b9b-4018-bf70-fe6a634be7fa	ONT_GM12878_R1	hg38_SIRV	chr11	64226297	64229989	+	6	1060	32119	110708	ENSG00000149761.8	ENST00000279206.7	NUDT22	NUDT22-201	Known	Known	None	0.550000011920929	None	None	None	None
m54284U_191110_105540/68158417/ccs	PB_GM12878_R1	hg38_SIRV	chr1	39026355	39034614	+	3	485	1235	4579	ENSG00000168653.10	ENST00000372967.3	NDUFS5	NDUFS5-201	Known	Known	None	0.10000000149011612	None	None	None	None
3ba6484c-1704-45a7-ba21-45b6b441f300	ONT_GM12878_R1	hg38_SIRV	chrX	72276227	72272605	-	6	856	56816	427492	ENSG00000198034.10	ENCODEHT000427492	RPS4X	ENCODEHT000427492	Known	ISM	Both	0.05000000074505806	None	None	None	None
00fc72fe-a578-423a-9bcf-dc49e852d309	ONT_GM12878_R1	hg38_SIRV	chr15	90233898	90230245	-	7	828	42213	146905	ENSG00000185043.11	ENST00000328649.10	CIB1	CIB1-201	Known	Known	None	0.30000001192092896	None	None	None	None
5e06f51f-7a47-4a03-b06f-0845748124b0	ONT_GM12878_R2	hg38_SIRV	chr19	23827106	23828116	+	1	1011	50476	180413	ENSG00000225178.5	ENST00000484897.3	RPSAP58	RPSAP58-201	Known	Known	None	0.949999988079071	None	None	None	None
m54284U_191110_105540/105908668/ccs	PB_GM12878_R1	hg38_SIRV	chr4	170761202	170760606	-	1	597	93706	436402	ENCODEHG000093706	ENCODEHT000436402	ENCODEHG000093706	ENCODEHT000436402	Intergenic	Intergenic	None	0.75	None	None	None	None
2996605b-cd9e-4baf-ac8e-1e2f1a2e873e	ONT_GM12878_R1	hg38_SIRV	chr16	89560938	89563061	+	5	677	44962	157695	ENSG00000167526.13	ENST00000393099.3	RPL13	RPL13-202	Known	Known	None	0.25	None	None	None	None
m54284U_191111_172039/123341159/ccs	PB_GM12878_R2	hg38_SIRV	chr17	42998453	43002950	+	5	462	46700	164609	ENSG00000131469.14	ENST00000253788.11	RPL27	RPL27-201	Known	Known	None	0.4000000059604645	None	None	None	None
ef7fceb8-f918-49f2-940d-dcf0cf07bee5	ONT_GM12878_R2	hg38_SIRV	chr19	23827106	23828096	+	1	991	50476	180413	ENSG00000225178.5	ENST00000484897.3	RPSAP58	RPSAP58-201	Known	Known	None	0.5	None	None	None	None
137aa776-75eb-4c02-9fc2-fbd5e6a5e105	ONT_GM12878_R2	hg38_SIRV	chr3	98522891	98515475	-	5	1975	10707	39403	ENSG00000080822.16	ENST00000341181.10	CLDND1	CLDND1-201	Known	Known	None	0.30000001192092896	None	None	None	None
m54284U_191111_172039/68945807/ccs	PB_GM12878_R2	hg38_SIRV	chr2	86106239	86137774	+	24	2293	6708	23830	ENSG00000132300.18	ENST00000254630.11	PTCD3	PTCD3-201	Known	Known	None	0.4000000059604645	None	None	None	None
b901eb88-3e6d-4ede-b3e2-26ca31f6bdbc	ONT_GM12878_R2	hg38_SIRV	chr19	23827106	23828125	+	1	1020	50476	180413	ENSG00000225178.5	ENST00000484897.3	RPSAP58	RPSAP58-201	Known	Known	None	0.6499999761581421	None	None	None	None
2c74496f-7298-44dc-a9f0-95e849261265	ONT_GM12878_R2	hg38_SIRV	chr3	98515940	98515477	-	1	676	10707	436392	ENSG00000080822.16	ENCODEHT000436392	CLDND1	ENCODEHT000436392	Known	Genomic	None	0.30000001192092896	None	None	None	None
25f7f42c-efa1-474a-8ad0-c615ef69002c	ONT_GM12878_R2	hg38_SIRV	chr14	105864265	105707135	-	4	1132	40108	431434	ENSG00000211890.4	ENCODEHT000431434	IGHA2	ENCODEHT000431434	Known	ISM	Both	0.20000000298023224	None	None	None	None
m54284U_191110_105540/61538550/ccs	PB_GM12878_R1	hg38_SIRV	chr7	106112270	106090512	-	5	2081	22591	79433	ENSG00000008282.8	ENST00000455385.6	SYPL1	SYPL1-202	Known	Known	None	0.44999998807907104	None	None	None	None
585dac98-3e37-4209-a7ae-fe982732f226	ONT_GM12878_R1	hg38_SIRV	chrX	72276216	72272605	-	6	851	56816	427492	ENSG00000198034.10	ENCODEHT000427492	RPS4X	ENCODEHT000427492	Known	ISM	Both	0.05000000074505806	None	None	None	None
b49ea656-405f-45bd-bc0d-2f2ed37a7aa1	ONT_GM12878_R1	hg38_SIRV	chr5	150412740	150401641	-	8	1289	17186	61323	ENSG00000019582.14	ENST00000353334.10	CD74	CD74-202	Known	Known	None	0.15000000596046448	None	None	None	None
7dc1cf5f-ee48-4d9e-bd7e-3aa1efdf031b	ONT_GM12878_R1	hg38_SIRV	chr11	64226297	64230015	+	6	1086	32119	110708	ENSG00000149761.8	ENST00000279206.7	NUDT22	NUDT22-201	Known	Known	None	0.15000000596046448	None	None	None	None
1504f511-04a0-4ea7-9a92-5eb20d6fec9a	ONT_GM12878_R2	hg38_SIRV	chr19	23827106	23827840	+	1	735	50476	180413	ENSG00000225178.5	ENST00000484897.3	RPSAP58	RPSAP58-201	Known	Known	None	0.20000000298023224	None	None	None	None
d8814c72-aea0-44d0-a1cf-aee8bad38449	ONT_GM12878_R1	hg38_SIRV	chr15	90233923	90230245	-	7	853	42213	146905	ENSG00000185043.11	ENST00000328649.10	CIB1	CIB1-201	Known	Known	None	0.30000001192092896	None	None	None	None
m54284U_191110_105540/71238072/ccs	PB_GM12878_R1	hg38_SIRV	chr1	39026355	39034623	+	3	494	1235	4579	ENSG00000168653.10	ENST00000372967.3	NDUFS5	NDUFS5-201	Known	Known	None	0.20000000298023224	None	None	None	None
9224c957-0550-4592-bbf4-bc76432f4203	ONT_GM12878_R1	hg38_SIRV	chrX	72272773	72272599	-	1	168	56816	427501	ENSG00000198034.10	ENCODEHT000427501	RPS4X	ENCODEHT000427501	Known	Genomic	None	0.05000000074505806	None	None	None	None
06c269c2-99b8-40fd-b256-1f097714eace	ONT_GM12878_R1	hg38_SIRV	chr16	89560938	89563074	+	5	690	44962	157695	ENSG00000167526.13	ENST00000393099.3	RPL13	RPL13-202	Known	Known	None	0.10000000149011612	None	None	None	None
d2d3b328-8961-4369-aa0d-2c5ada243b2d	ONT_GM12878_R2	hg38_SIRV	chr19	23827106	23828110	+	1	1005	50476	180413	ENSG00000225178.5	ENST00000484897.3	RPSAP58	RPSAP58-201	Known	Known	None	0.75	None	None	None	None
m54284U_191111_172039/72354412/ccs	PB_GM12878_R2	hg38_SIRV	chr2	86106239	86137649	+	24	2168	6708	23830	ENSG00000132300.18	ENST00000254630.11	PTCD3	PTCD3-201	Known	Known	None	0.6499999761581421	None	None	None	None
m54284U_191111_172039/130220765/ccs	PB_GM12878_R2	hg38_SIRV	chr17	42998453	43002939	+	5	451	46700	164609	ENSG00000131469.14	ENST00000253788.11	RPL27	RPL27-201	Known	Known	None	0.800000011920929	None	None	None	None
m54284U_191110_105540/83494134/ccs	PB_GM12878_R1	hg38_SIRV	chr4	170771129	170770594	-	1	536	93707	436403	ENCODEHG000093707	ENCODEHT000436403	ENCODEHG000093707	ENCODEHT000436403	Intergenic	Intergenic	None	0.25	None	None	None	None
d1d7e0fd-e2c2-41da-a2a1-62da49ece26a	ONT_GM12878_R2	hg38_SIRV	chr19	23827106	23828111	+	1	1006	50476	180413	ENSG00000225178.5	ENST00000484897.3	RPSAP58	RPSAP58-201	Known	Known	None	0.800000011920929	None	None	None	None
m54284U_191111_172039/72812165/ccs	PB_GM12878_R2	hg38_SIRV	chr2	86106239	86137649	+	24	2138	6708	436404	ENSG00000132300.18	ENCODEHT000436404	PTCD3	ENCODEHT000436404	Known	NNC	None	0.6499999761581421	None	None	None	None
1a1c2ddb-cfb1-462a-bf78-16894a5bcc7d	ONT_GM12878_R1	hg38_SIRV	chrX	72277255	72272605	-	7	912	56816	202345	ENSG00000198034.10	ENST00000316084.9	RPS4X	RPS4X-201	Known	Known	None	0.05000000074505806	None	None	None	None
m54284U_191110_105540/152897977/ccs	PB_GM12878_R1	hg38_SIRV	chr3	98522924	98515476	-	5	2039	10707	39403	ENSG00000080822.16	ENST00000341181.10	CLDND1	CLDND1-201	Known	Known	None	0.30000001192092896	None	None	None	None
aa391165-2d7c-48bf-a30c-9eeebaf5d8f5	ONT_GM12878_R2	hg38_SIRV	chr19	23827106	23828096	+	1	998	50476	180413	ENSG00000225178.5	ENST00000484897.3	RPSAP58	RPSAP58-201	Known	Known	None	0.5	None	None	None	None
62e497ef-41be-4c19-b6cf-5bc5da504764	ONT_GM12878_R1	hg38_SIRV	chr11	64226297	64230013	+	6	1084	32119	110708	ENSG00000149761.8	ENST00000279206.7	NUDT22	NUDT22-201	Known	Known	None	0.10000000149011612	None	None	None	None
96660f56-1eff-42b0-ad9b-7ad290b5a301	ONT_GM12878_R2	hg38_SIRV	chr14	105708028	105707142	-	2	742	40108	431399	ENSG00000211890.4	ENCODEHT000431399	IGHA2	ENCODEHT000431399	Known	ISM	Both	0.20000000298023224	None	None	None	None
46a3402c-a7f4-428f-948b-e6da717d861a	ONT_GM12878_R1	hg38_SIRV	chr15	90233870	90230245	-	7	800	42213	146905	ENSG00000185043.11	ENST00000328649.10	CIB1	CIB1-201	Known	Known	None	0.30000001192092896	None	None	None	None
8491e39a-63b0-4288-aff8-c83908d7c4ae	ONT_GM12878_R1	hg38_SIRV	chr5	150412742	150401641	-	8	1285	17186	61323	ENSG00000019582.14	ENST00000353334.10	CD74	CD74-202	Known	Known	None	0.15000000596046448	None	None	None	None
m54284U_191110_105540/62391527/ccs	PB_GM12878_R1	hg38_SIRV	chr7	106112276	106090512	-	5	2087	22591	79433	ENSG00000008282.8	ENST00000455385.6	SYPL1	SYPL1-202	Known	Known	None	0.44999998807907104	None	None	None	None
70acbd95-07ea-4ae1-8175-d96240a40cfe	ONT_GM12878_R2	hg38_SIRV	chr19	23827106	23828076	+	1	971	50476	180413	ENSG00000225178.5	ENST00000484897.3	RPSAP58	RPSAP58-201	Known	Known	None	0.3499999940395355	None	None	None	None
515d38ab-582f-4ff7-8798-d75d10375ac6	ONT_GM12878_R1	hg38_SIRV	chr16	89560938	89563074	+	5	696	44962	157695	ENSG00000167526.13	ENST00000393099.3	RPL13	RPL13-202	Known	Known	None	0.10000000149011612	None	None	None	None
m54284U_191110_105540/80283139/ccs	PB_GM12878_R1	hg38_SIRV	chr1	39026355	39034614	+	3	485	1235	4579	ENSG00000168653.10	ENST00000372967.3	NDUFS5	NDUFS5-201	Known	Known	None	0.10000000149011612	None	None	None	None
d51a7814-e1e1-4002-b58e-1ae58e1bb496	ONT_GM12878_R2	hg38_SIRV	chr14	105707537	105707142	-	1	415	40117	431397	ENSG00000211895.5	ENCODEHT000431397	IGHA1	ENCODEHT000431397	Known	Genomic	None	0.20000000298023224	None	None	None	None
7c4c7a8a-e546-4fdf-ac79-2448d65b615d	ONT_GM12878_R2	hg38_SIRV	chr19	23827106	23828092	+	1	984	50476	180413	ENSG00000225178.5	ENST00000484897.3	RPSAP58	RPSAP58-201	Known	Known	None	0.5	None	None	None	None
m54284U_191111_172039/76416765/ccs	PB_GM12878_R2	hg38_SIRV	chr2	86106239	86138060	+	24	2579	6708	23830	ENSG00000132300.18	ENST00000254630.11	PTCD3	PTCD3-201	Known	Known	None	0.550000011920929	None	None	None	None
62e60ffe-5310-4f16-854a-83863b93cabd	ONT_GM12878_R1	hg38_SIRV	chrX	72277206	72272605	-	7	869	56816	202345	ENSG00000198034.10	ENST00000316084.9	RPS4X	RPS4X-201	Known	Known	None	0.05000000074505806	None	None	None	None
m54284U_191111_172039/132581944/ccs	PB_GM12878_R2	hg38_SIRV	chr17	42998453	43002932	+	5	444	46700	164609	ENSG00000131469.14	ENST00000253788.11	RPL27	RPL27-201	Known	Known	None	0.550000011920929	None	None	None	None
16d50f66-5a99-44ee-89aa-124f6f1f6e41	ONT_GM12878_R2	hg38_SIRV	chr19	23827106	23828106	+	1	1001	50476	180413	ENSG00000225178.5	ENST00000484897.3	RPSAP58	RPSAP58-201	Known	Known	None	0.6000000238418579	None	None	None	None
a0a8b8a3-f686-4fb1-aacf-e68e1410f421	ONT_GM12878_R2	hg38_SIRV	chr14	105707560	105707142	-	1	429	40117	431397	ENSG00000211895.5	ENCODEHT000431397	IGHA1	ENCODEHT000431397	Known	Genomic	None	0.20000000298023224	None	None	None	None
m54284U_191111_172039/140443975/ccs	PB_GM12878_R2	hg38_SIRV	chr4	170831928	170833506	+	1	1579	93708	436405	ENCODEHG000093708	ENCODEHT000436405	ENCODEHG000093708	ENCODEHT000436405	Intergenic	Intergenic	None	0.4000000059604645	None	None	None	None
90ed7403-066d-45ee-8531-a05eb0272c48	ONT_GM12878_R2	hg38_SIRV	chr19	23827106	23828096	+	1	991	50476	180413	ENSG00000225178.5	ENST00000484897.3	RPSAP58	RPSAP58-201	Known	Known	None	0.5	None	None	None	None
518e0410-cbc4-4d6f-9b0c-aa541dbde458	ONT_GM12878_R1	hg38_SIRV	chr15	90233923	90230245	-	7	853	42213	146905	ENSG00000185043.11	ENST00000328649.10	CIB1	CIB1-201	Known	Known	None	0.30000001192092896	None	None	None	None
228c10a1-be86-4d2f-bdeb-7d852cea996b	ONT_GM12878_R2	hg38_SIRV	chr11	64226293	64230018	+	5	1294	32119	436286	ENSG00000149761.8	ENCODEHT000436286	NUDT22	ENCODEHT000436286	Known	ISM	Suffix	0.10000000149011612	None	None	None	None
m54284U_191111_172039/59507493/ccs	PB_GM12878_R2	hg38_SIRV	chr3	98522924	98515476	-	5	2039	10707	39403	ENSG00000080822.16	ENST00000341181.10	CLDND1	CLDND1-201	Known	Known	None	0.30000001192092896	None	None	None	None
m54284U_191111_172039/77793815/ccs	PB_GM12878_R2	hg38_SIRV	chr2	86106239	86138186	+	24	2706	6708	23830	ENSG00000132300.18	ENST00000254630.11	PTCD3	PTCD3-201	Known	Known	None	0.3499999940395355	None	None	None	None
03a688a5-0796-41c7-b786-c9c4ed265599	ONT_GM12878_R1	hg38_SIRV	chrX	72276227	72272605	-	6	862	56816	427492	ENSG00000198034.10	ENCODEHT000427492	RPS4X	ENCODEHT000427492	Known	ISM	Both	0.05000000074505806	None	None	None	None
211cf6ec-507d-47e0-bd82-44d035b12ba2	ONT_GM12878_R2	hg38_SIRV	chr14	105707417	105707142	-	1	295	40117	431397	ENSG00000211895.5	ENCODEHT000431397	IGHA1	ENCODEHT000431397	Known	Genomic	None	0.20000000298023224	None	None	None	None
ce488124-d1df-498c-b8a9-6e37b972e303	ONT_GM12878_R1	hg38_SIRV	chr5	150412733	150401641	-	8	1265	17186	436406	ENSG00000019582.14	ENCODEHT000436406	CD74	ENCODEHT000436406	Known	NIC	None	0.15000000596046448	None	None	None	None
43d2574e-fb17-45fd-a85d-73927b0dc9c1	ONT_GM12878_R2	hg38_SIRV	chr19	23827106	23828073	+	1	962	50476	180413	ENSG00000225178.5	ENST00000484897.3	RPSAP58	RPSAP58-201	Known	Known	None	0.4000000059604645	None	None	None	None
m54284U_191110_105540/62849162/ccs	PB_GM12878_R1	hg38_SIRV	chr7	106112275	106090512	-	5	2086	22591	79433	ENSG00000008282.8	ENST00000455385.6	SYPL1	SYPL1-202	Known	Known	None	0.44999998807907104	None	None	None	None
m54284U_191110_105540/81855334/ccs	PB_GM12878_R1	hg38_SIRV	chr1	39026355	39034613	+	3	484	1235	4579	ENSG00000168653.10	ENST00000372967.3	NDUFS5	NDUFS5-201	Known	Known	None	0.10000000149011612	None	None	None	None
14f20b04-d831-4418-9041-2520e103f906	ONT_GM12878_R2	hg38_SIRV	chr19	23827106	23828092	+	1	987	50476	180413	ENSG00000225178.5	ENST00000484897.3	RPSAP58	RPSAP58-201	Known	Known	None	0.5	None	None	None	None
01146bf1-31ec-4238-922d-d99fbf31ad6c	ONT_GM12878_R2	hg38_SIRV	chr14	105707524	105707142	-	1	402	40117	431397	ENSG00000211895.5	ENCODEHT000431397	IGHA1	ENCODEHT000431397	Known	Genomic	None	0.20000000298023224	None	None	None	None
796aca41-aea1-4817-89b8-9151b3b6d9e4	ONT_GM12878_R1	hg38_SIRV	chr3	98516227	98515478	-	1	974	10707	436392	ENSG00000080822.16	ENCODEHT000436392	CLDND1	ENCODEHT000436392	Known	Genomic	None	0.30000001192092896	None	None	None	None
6701d7cc-4591-4b75-8cc1-7b8013ddbce3	ONT_GM12878_R1	hg38_SIRV	chr16	89560938	89563072	+	5	688	44962	157695	ENSG00000167526.13	ENST00000393099.3	RPL13	RPL13-202	Known	Known	None	0.15000000596046448	None	None	None	None
m54284U_191111_172039/145098372/ccs	PB_GM12878_R2	hg38_SIRV	chr17	42998453	43002937	+	5	449	46700	164609	ENSG00000131469.14	ENST00000253788.11	RPL27	RPL27-201	Known	Known	None	0.699999988079071	None	None	None	None
7bab6f33-1e5f-437b-9811-3693dc52030c	ONT_GM12878_R2	hg38_SIRV	chr19	23827106	23828096	+	1	991	50476	180413	ENSG00000225178.5	ENST00000484897.3	RPSAP58	RPSAP58-201	Known	Known	None	0.5	None	None	None	None
34a518b6-51ef-41d9-a4a4-bbf5964e42dd	ONT_GM12878_R1	hg38_SIRV	chrX	72277207	72272605	-	7	870	56816	202345	ENSG00000198034.10	ENST00000316084.9	RPS4X	RPS4X-201	Known	Known	None	0.05000000074505806	None	None	None	None
df14cff4-5100-4466-a731-80faf3ab6911	ONT_GM12878_R2	hg38_SIRV	chr3	98516121	98515478	-	1	868	10707	436392	ENSG00000080822.16	ENCODEHT000436392	CLDND1	ENCODEHT000436392	Known	Genomic	None	0.30000001192092896	None	None	None	None
m54284U_191111_172039/80020107/ccs	PB_GM12878_R2	hg38_SIRV	chr2	86106236	86138200	+	25	2775	6708	435923	ENSG00000132300.18	ENCODEHT000435923	PTCD3	ENCODEHT000435923	Known	NIC	None	0.20000000298023224	None	None	None	None
m54284U_191110_105540/124387752/ccs	PB_GM12878_R1	hg38_SIRV	chr11	64226298	64230017	+	5	1365	32119	436407	ENSG00000149761.8	ENCODEHT000436407	NUDT22	ENCODEHT000436407	Known	ISM	Prefix	0.10000000149011612	None	None	None	None
cced73c1-d788-4a85-93d7-07a606aee7f3	ONT_GM12878_R1	hg38_SIRV	chr15	90231020	90230244	-	2	297	42213	436380	ENSG00000185043.11	ENCODEHT000436380	CIB1	ENCODEHT000436380	Known	ISM	Suffix	0.30000001192092896	None	None	None	None
95b96531-9710-4626-904e-dcb2f909d158	ONT_GM12878_R1	hg38_SIRV	chrX	72272773	72272599	-	1	168	56816	427501	ENSG00000198034.10	ENCODEHT000427501	RPS4X	ENCODEHT000427501	Known	Genomic	None	0.05000000074505806	None	None	None	None
m54284U_191110_105540/63308909/ccs	PB_GM12878_R1	hg38_SIRV	chr7	106112287	106090512	-	5	2098	22591	79433	ENSG00000008282.8	ENST00000455385.6	SYPL1	SYPL1-202	Known	Known	None	0.44999998807907104	None	None	None	None
0946972d-4367-4956-aa93-a0d487185136	ONT_GM12878_R2	hg38_SIRV	chr19	23827106	23828076	+	1	977	50476	180413	ENSG00000225178.5	ENST00000484897.3	RPSAP58	RPSAP58-201	Known	Known	None	0.3499999940395355	None	None	None	None
afe9e20b-2680-468f-af02-b627d47d755f	ONT_GM12878_R2	hg38_SIRV	chr3	98515408	98515479	-	1	160	10707	436392	ENSG00000080822.16	ENCODEHT000436392	CLDND1	ENCODEHT000436392	Known	Genomic	None	0.30000001192092896	None	None	None	None
de87cdd6-bab7-4527-af07-f6a82c3ea9a2	ONT_GM12878_R2	hg38_SIRV	chr19	23827106	23828031	+	1	933	50476	180413	ENSG00000225178.5	ENST00000484897.3	RPSAP58	RPSAP58-201	Known	Known	None	0.25	None	None	None	None
m54284U_191111_172039/129369837/ccs	PB_GM12878_R2	hg38_SIRV	chr4	170884692	170883643	-	1	1050	93709	436408	ENCODEHG000093709	ENCODEHT000436408	ENCODEHG000093709	ENCODEHT000436408	Intergenic	Intergenic	None	0.5	None	None	None	None
72533841-3f68-473b-ad32-4ebf4ca86486	ONT_GM12878_R1	hg38_SIRV	chr5	150412730	150401641	-	8	1279	17186	61323	ENSG00000019582.14	ENST00000353334.10	CD74	CD74-202	Known	Known	None	0.15000000596046448	None	None	None	None
70ade521-1eeb-41ac-82a8-d79296ffaf39	ONT_GM12878_R2	hg38_SIRV	chr14	106235587	105707132	-	5	1565	40108	431457	ENSG00000211890.4	ENCODEHT000431457	IGHA2	ENCODEHT000431457	Known	ISM	Prefix	0.20000000298023224	None	None	None	None
m54284U_191111_172039/160761112/ccs	PB_GM12878_R2	hg38_SIRV	chr17	42998453	43002952	+	5	464	46700	164609	ENSG00000131469.14	ENST00000253788.11	RPL27	RPL27-201	Known	Known	None	0.4000000059604645	None	None	None	None
m54284U_191110_105540/82117292/ccs	PB_GM12878_R1	hg38_SIRV	chr1	39026355	39034613	+	3	484	1235	4579	ENSG00000168653.10	ENST00000372967.3	NDUFS5	NDUFS5-201	Known	Known	None	0.10000000149011612	None	None	None	None
m54284U_191111_172039/84085278/ccs	PB_GM12878_R2	hg38_SIRV	chr2	86106239	86138179	+	24	2698	6708	23830	ENSG00000132300.18	ENST00000254630.11	PTCD3	PTCD3-201	Known	Known	None	0.4000000059604645	None	None	None	None
b39ef574-eb8b-4d5c-ba67-ecdf7fe6f703	ONT_GM12878_R2	hg38_SIRV	chr19	23827106	23828089	+	1	984	50476	180413	ENSG00000225178.5	ENST00000484897.3	RPSAP58	RPSAP58-201	Known	Known	None	0.5	None	None	None	None
0901811e-c383-44dc-aca6-9dab429f9372	ONT_GM12878_R1	hg38_SIRV	chrX	72277205	72272605	-	7	868	56816	202345	ENSG00000198034.10	ENST00000316084.9	RPS4X	RPS4X-201	Known	Known	None	0.05000000074505806	None	None	None	None
bbda4dfe-a043-427b-b7be-47b5117db01f	ONT_GM12878_R1	hg38_SIRV	chr16	89560938	89563061	+	5	670	44962	157695	ENSG00000167526.13	ENST00000393099.3	RPL13	RPL13-202	Known	Known	None	0.25	None	None	None	None
ea5d5595-5754-4b66-af92-a99dc09fb1a4	ONT_GM12878_R2	hg38_SIRV	chr3	98515690	98515481	-	1	440	10707	436392	ENSG00000080822.16	ENCODEHT000436392	CLDND1	ENCODEHT000436392	Known	Genomic	None	0.30000001192092896	None	None	None	None
eaa3d4c1-8519-4507-9605-6e9ad2c43a17	ONT_GM12878_R1	hg38_SIRV	chr15	90233994	90230250	-	6	850	42213	436388	ENSG00000185043.11	ENCODEHT000436388	CIB1	ENCODEHT000436388	Known	NNC	None	0.30000001192092896	None	None	None	None
9054152f-61f1-45ec-b314-da97801629ba	ONT_GM12878_R2	hg38_SIRV	chr19	23827106	23828106	+	1	1001	50476	180413	ENSG00000225178.5	ENST00000484897.3	RPSAP58	RPSAP58-201	Known	Known	None	0.6000000238418579	None	None	None	None
m54284U_191110_105540/63769290/ccs	PB_GM12878_R1	hg38_SIRV	chr7	106112290	106090512	-	5	2101	22591	79433	ENSG00000008282.8	ENST00000455385.6	SYPL1	SYPL1-202	Known	Known	None	0.44999998807907104	None	None	None	None
40f5b4ec-1c14-4bf3-b50e-c653dec1fdc4	ONT_GM12878_R1	hg38_SIRV	chr11	64226298	64230016	+	5	987	32119	110707	ENSG00000149761.8	ENST00000441250.6	NUDT22	NUDT22-204	Known	Known	None	0.10000000149011612	None	None	None	None
9d9a973a-f622-458e-9e48-32ea84978007	ONT_GM12878_R2	hg38_SIRV	chr19	23827106	23828096	+	1	991	50476	180413	ENSG00000225178.5	ENST00000484897.3	RPSAP58	RPSAP58-201	Known	Known	None	0.5	None	None	None	None
64356ad4-37b4-4168-9cf3-81ac6e171377	ONT_GM12878_R1	hg38_SIRV	chrX	72273366	72272605	-	2	303	56816	427584	ENSG00000198034.10	ENCODEHT000427584	RPS4X	ENCODEHT000427584	Known	ISM	Both	0.05000000074505806	None	None	None	None
m54284U_191111_172039/84937000/ccs	PB_GM12878_R2	hg38_SIRV	chr2	86106239	86138191	+	24	2710	6708	23830	ENSG00000132300.18	ENST00000254630.11	PTCD3	PTCD3-201	Known	Known	None	0.20000000298023224	None	None	None	None
a3c2e9a8-8036-454c-bdfe-83e7220ece8f	ONT_GM12878_R1	hg38_SIRV	chr5	150412741	150401641	-	8	1290	17186	61323	ENSG00000019582.14	ENST00000353334.10	CD74	CD74-202	Known	Known	None	0.15000000596046448	None	None	None	None
e815461e-3da5-48e0-b272-f913676d9635	ONT_GM12878_R2	hg38_SIRV	chr19	23827106	23828075	+	1	970	50476	180413	ENSG00000225178.5	ENST00000484897.3	RPSAP58	RPSAP58-201	Known	Known	None	0.3499999940395355	None	None	None	None
b821a698-6b9c-4b8e-aab9-fd973387942b	ONT_GM12878_R2	hg38_SIRV	chr14	105707831	105707142	-	2	539	40108	431399	ENSG00000211890.4	ENCODEHT000431399	IGHA2	ENCODEHT000431399	Known	ISM	Both	0.20000000298023224	None	None	None	None
02293c05-304e-40b7-a6f7-187626270caf	ONT_GM12878_R1	hg38_SIRV	chr15	90233915	90230245	-	7	845	42213	146905	ENSG00000185043.11	ENST00000328649.10	CIB1	CIB1-201	Known	Known	None	0.30000001192092896	None	None	None	None
m54284U_191111_172039/172491298/ccs	PB_GM12878_R2	hg38_SIRV	chr17	42998453	43002952	+	5	464	46700	164609	ENSG00000131469.14	ENST00000253788.11	RPL27	RPL27-201	Known	Known	None	0.4000000059604645	None	None	None	None
m54284U_191110_105540/88473819/ccs	PB_GM12878_R1	hg38_SIRV	chr1	39026355	39034614	+	3	485	1235	4579	ENSG00000168653.10	ENST00000372967.3	NDUFS5	NDUFS5-201	Known	Known	None	0.10000000149011612	None	None	None	None
bfb6185c-d8bb-4a93-97ea-28ba7d05df38	ONT_GM12878_R2	hg38_SIRV	chr19	23827106	23828066	+	1	961	50476	180413	ENSG00000225178.5	ENST00000484897.3	RPSAP58	RPSAP58-201	Known	Known	None	0.44999998807907104	None	None	None	None
m54284U_191111_172039/128516783/ccs	PB_GM12878_R2	hg38_SIRV	chr4	171021478	171022063	+	1	586	93710	436409	ENCODEHG000093710	ENCODEHT000436409	ENCODEHG000093710	ENCODEHT000436409	Intergenic	Intergenic	None	0.44999998807907104	None	None	None	None
bf6a688b-9599-4af9-bd89-aac7501fa901	ONT_GM12878_R2	hg38_SIRV	chr19	23827106	23828078	+	1	973	50476	180413	ENSG00000225178.5	ENST00000484897.3	RPSAP58	RPSAP58-201	Known	Known	None	0.4000000059604645	None	None	None	None
8a109df4-9358-49f2-af7f-4eaf9c64158f	ONT_GM12878_R2	hg38_SIRV	chr14	105707534	105707142	-	1	412	40117	431397	ENSG00000211895.5	ENCODEHT000431397	IGHA1	ENCODEHT000431397	Known	Genomic	None	0.20000000298023224	None	None	None	None
9395ad36-3d53-42be-bd8f-976a754d967c	ONT_GM12878_R2	hg38_SIRV	chr3	98522909	98515479	-	5	2021	10707	39403	ENSG00000080822.16	ENST00000341181.10	CLDND1	CLDND1-201	Known	Known	None	0.30000001192092896	None	None	None	None
cb31f444-046d-4843-9077-20de235a7894	ONT_GM12878_R1	hg38_SIRV	chrX	72277221	72272605	-	7	874	56816	427542	ENSG00000198034.10	ENCODEHT000427542	RPS4X	ENCODEHT000427542	Known	NNC	None	0.05000000074505806	None	None	None	None
e202831b-0894-43bb-aad0-ed46366ed32c	ONT_GM12878_R2	hg38_SIRV	chr19	23827106	23828119	+	1	1020	50476	180413	ENSG00000225178.5	ENST00000484897.3	RPSAP58	RPSAP58-201	Known	Known	None	0.800000011920929	None	None	None	None
a0104f97-07fb-4b6a-8283-2281ba6a3827	ONT_GM12878_R1	hg38_SIRV	chr16	89560938	89563061	+	5	738	44962	436410	ENSG00000167526.13	ENCODEHT000436410	RPL13	ENCODEHT000436410	Known	NIC	None	0.25	None	None	None	None
m54284U_191110_105540/64684753/ccs	PB_GM12878_R1	hg38_SIRV	chr7	106112230	106090512	-	5	2041	22591	79433	ENSG00000008282.8	ENST00000455385.6	SYPL1	SYPL1-202	Known	Known	None	0.44999998807907104	None	None	None	None
6dca136d-db21-4e1a-9e8c-b1ca6f57e69a	ONT_GM12878_R1	hg38_SIRV	chr11	64226294	64230012	+	5	1287	32119	436286	ENSG00000149761.8	ENCODEHT000436286	NUDT22	ENCODEHT000436286	Known	ISM	Suffix	0.10000000149011612	None	None	None	None
8c7792cd-97dd-4c6c-8993-b7d6ac0e3257	ONT_GM12878_R1	hg38_SIRV	chr15	90233932	90230245	-	7	855	42213	146905	ENSG00000185043.11	ENST00000328649.10	CIB1	CIB1-201	Known	Known	None	0.30000001192092896	None	None	None	None
m54284U_191111_172039/91882655/ccs	PB_GM12878_R2	hg38_SIRV	chr2	86106239	86138134	+	24	2653	6708	23830	ENSG00000132300.18	ENST00000254630.11	PTCD3	PTCD3-201	Known	Known	None	0.15000000596046448	None	None	None	None
78c52345-67ae-4ab7-bfc8-a5d19bbc8a7f	ONT_GM12878_R1	hg38_SIRV	chr3	98516069	98515482	-	1	809	10707	436392	ENSG00000080822.16	ENCODEHT000436392	CLDND1	ENCODEHT000436392	Known	Genomic	None	0.30000001192092896	None	None	None	None
2486b534-8144-4f17-aeb6-e01583d3250a	ONT_GM12878_R2	hg38_SIRV	chr19	23827106	23828127	+	1	1022	50476	180413	ENSG00000225178.5	ENST00000484897.3	RPSAP58	RPSAP58-201	Known	Known	None	0.6000000238418579	None	None	None	None
1a561efe-673f-4762-9c28-eeb180e01067	ONT_GM12878_R1	hg38_SIRV	chr5	150405210	150401646	-	4	859	17186	429358	ENSG00000019582.14	ENCODEHT000429358	CD74	ENCODEHT000429358	Known	ISM	Suffix	0.15000000596046448	None	None	None	None
m54284U_191111_172039/172821050/ccs	PB_GM12878_R2	hg38_SIRV	chr17	42998453	43002952	+	5	464	46700	164609	ENSG00000131469.14	ENST00000253788.11	RPL27	RPL27-201	Known	Known	None	0.4000000059604645	None	None	None	None
af326c90-002b-4fff-8c12-448f1836f4b2	ONT_GM12878_R2	hg38_SIRV	chr19	23827106	23828055	+	1	937	50476	180413	ENSG00000225178.5	ENST00000484897.3	RPSAP58	RPSAP58-201	Known	Known	None	0.25	None	None	None	None
d9537d04-3ea5-4c98-9539-bd8807eb4573	ONT_GM12878_R1	hg38_SIRV	chrX	72273916	72272716	-	3	408	56816	427787	ENSG00000198034.10	ENCODEHT000427787	RPS4X	ENCODEHT000427787	Known	ISM	Suffix	0.05000000074505806	None	None	None	None
e3a0d0af-4e5e-461b-8da1-416a2b4546b1	ONT_GM12878_R1	hg38_SIRV	chr3	98515933	98515482	-	1	674	10707	436392	ENSG00000080822.16	ENCODEHT000436392	CLDND1	ENCODEHT000436392	Known	Genomic	None	0.30000001192092896	None	None	None	None
m54284U_191110_105540/120456857/ccs	PB_GM12878_R1	hg38_SIRV	chr1	39026355	39034614	+	3	485	1235	4579	ENSG00000168653.10	ENST00000372967.3	NDUFS5	NDUFS5-201	Known	Known	None	0.10000000149011612	None	None	None	None
13174ec5-be11-4651-8ed6-15ff7791785c	ONT_GM12878_R2	hg38_SIRV	chr19	23827106	23828112	+	1	1007	50476	180413	ENSG00000225178.5	ENST00000484897.3	RPSAP58	RPSAP58-201	Known	Known	None	0.8500000238418579	None	None	None	None
b50d086d-4aef-498a-8a9d-7fde4e6e76ca	ONT_GM12878_R2	hg38_SIRV	chr14	105707996	105707142	-	2	710	40108	431399	ENSG00000211890.4	ENCODEHT000431399	IGHA2	ENCODEHT000431399	Known	ISM	Both	0.20000000298023224	None	None	None	None
be01c052-4a48-413b-96d6-ddd9726fd761	ONT_GM12878_R1	hg38_SIRV	chr15	90233905	90230245	-	7	835	42213	146905	ENSG00000185043.11	ENST00000328649.10	CIB1	CIB1-201	Known	Known	None	0.30000001192092896	None	None	None	None
m54284U_191110_105540/64685316/ccs	PB_GM12878_R1	hg38_SIRV	chr7	106112266	106090509	-	6	2242	22591	436093	ENSG00000008282.8	ENCODEHT000436093	SYPL1	ENCODEHT000436093	Known	NIC	None	0.44999998807907104	None	None	None	None
8024f081-c144-461a-aa06-a02134201450	ONT_GM12878_R2	hg38_SIRV	chr19	23827106	23828061	+	1	956	50476	180413	ENSG00000225178.5	ENST00000484897.3	RPSAP58	RPSAP58-201	Known	Known	None	0.25	None	None	None	None
m54284U_191111_172039/93849075/ccs	PB_GM12878_R2	hg38_SIRV	chr2	86106239	86138193	+	24	2712	6708	23830	ENSG00000132300.18	ENST00000254630.11	PTCD3	PTCD3-201	Known	Known	None	0.20000000298023224	None	None	None	None
7474e397-0dfd-424c-9e6f-290093d66759	ONT_GM12878_R2	hg38_SIRV	chr11	64226299	64229972	+	6	1041	32119	110708	ENSG00000149761.8	ENST00000279206.7	NUDT22	NUDT22-201	Known	Known	None	0.20000000298023224	None	None	None	None
m54284U_191111_172039/97911842/ccs	PB_GM12878_R2	hg38_SIRV	chr4	171038498	171037726	-	1	773	93711	436411	ENCODEHG000093711	ENCODEHT000436411	ENCODEHG000093711	ENCODEHT000436411	Intergenic	Intergenic	None	0.550000011920929	None	None	None	None
77fa000f-80ba-484b-84b2-788dec485b9f	ONT_GM12878_R1	hg38_SIRV	chr3	98515730	98515483	-	1	469	10707	436392	ENSG00000080822.16	ENCODEHT000436392	CLDND1	ENCODEHT000436392	Known	Genomic	None	0.30000001192092896	None	None	None	None
438565c4-6575-47c2-82fc-1a3ffe8b5a11	ONT_GM12878_R2	hg38_SIRV	chr19	23827106	23828121	+	1	1010	50476	180413	ENSG00000225178.5	ENST00000484897.3	RPSAP58	RPSAP58-201	Known	Known	None	0.699999988079071	None	None	None	None
4019254b-ad0a-4c9a-834a-121fe92e5a8c	ONT_GM12878_R1	hg38_SIRV	chrX	72277242	72272605	-	7	905	56816	202345	ENSG00000198034.10	ENST00000316084.9	RPS4X	RPS4X-201	Known	Known	None	0.05000000074505806	None	None	None	None
ae45ea52-47a0-4538-bb8a-2042a50cbd89	ONT_GM12878_R2	hg38_SIRV	chr14	105707497	105707142	-	1	375	40117	431397	ENSG00000211895.5	ENCODEHT000431397	IGHA1	ENCODEHT000431397	Known	Genomic	None	0.20000000298023224	None	None	None	None
d80d3ac8-13ae-49ab-83f0-91573c4b1629	ONT_GM12878_R1	hg38_SIRV	chr16	89560938	89563067	+	5	674	44962	157695	ENSG00000167526.13	ENST00000393099.3	RPL13	RPL13-202	Known	Known	None	0.10000000149011612	None	None	None	None
33d11638-b897-49fb-973e-566d62448037	ONT_GM12878_R1	hg38_SIRV	chr5	150412743	150401641	-	8	1292	17186	61323	ENSG00000019582.14	ENST00000353334.10	CD74	CD74-202	Known	Known	None	0.15000000596046448	None	None	None	None
4d453003-fd01-45e6-ba3b-503bef473ff1	ONT_GM12878_R2	hg38_SIRV	chr19	23827106	23828073	+	1	968	50476	180413	ENSG00000225178.5	ENST00000484897.3	RPSAP58	RPSAP58-201	Known	Known	None	0.4000000059604645	None	None	None	None
9d16debd-9bd4-4836-9362-abad7878e555	ONT_GM12878_R1	hg38_SIRV	chr3	98516233	98515483	-	1	969	10707	436392	ENSG00000080822.16	ENCODEHT000436392	CLDND1	ENCODEHT000436392	Known	Genomic	None	0.30000001192092896	None	None	None	None
m54284U_191111_172039/179831669/ccs	PB_GM12878_R2	hg38_SIRV	chr17	42998453	43002937	+	5	449	46700	164609	ENSG00000131469.14	ENST00000253788.11	RPL27	RPL27-201	Known	Known	None	0.699999988079071	None	None	None	None
m54284U_191111_172039/94046303/ccs	PB_GM12878_R2	hg38_SIRV	chr2	86106239	86138192	+	24	2711	6708	23830	ENSG00000132300.18	ENST00000254630.11	PTCD3	PTCD3-201	Known	Known	None	0.20000000298023224	None	None	None	None
e50f9421-862d-4486-8980-160c59877f80	ONT_GM12878_R2	hg38_SIRV	chr15	90233911	90230245	-	7	841	42213	146905	ENSG00000185043.11	ENST00000328649.10	CIB1	CIB1-201	Known	Known	None	0.30000001192092896	None	None	None	None
5cb3576d-e5f6-4fe5-8059-733bb7d4db37	ONT_GM12878_R2	hg38_SIRV	chr14	105707560	105707142	-	1	438	40117	431397	ENSG00000211895.5	ENCODEHT000431397	IGHA1	ENCODEHT000431397	Known	Genomic	None	0.20000000298023224	None	None	None	None
72285b39-a8fd-47cd-b361-29d53f8f6ea4	ONT_GM12878_R2	hg38_SIRV	chr19	23827106	23828066	+	1	967	50476	180413	ENSG00000225178.5	ENST00000484897.3	RPSAP58	RPSAP58-201	Known	Known	None	0.44999998807907104	None	None	None	None
m54284U_191110_105540/65667830/ccs	PB_GM12878_R1	hg38_SIRV	chr7	106112280	106090512	-	5	2091	22591	79433	ENSG00000008282.8	ENST00000455385.6	SYPL1	SYPL1-202	Known	Known	None	0.44999998807907104	None	None	None	None
m54284U_191110_105540/135464157/ccs	PB_GM12878_R1	hg38_SIRV	chr1	39026355	39034584	+	3	455	1235	4579	ENSG00000168653.10	ENST00000372967.3	NDUFS5	NDUFS5-201	Known	Known	None	0.44999998807907104	None	None	None	None
accd9882-4b94-44f3-9e54-4537501f62de	ONT_GM12878_R1	hg38_SIRV	chrX	72277205	72272605	-	7	874	56816	202345	ENSG00000198034.10	ENST00000316084.9	RPS4X	RPS4X-201	Known	Known	None	0.05000000074505806	None	None	None	None
2dd30b1c-3a83-4fca-aed2-198641b7207b	ONT_GM12878_R1	hg38_SIRV	chr3	98516046	98515483	-	1	787	10707	436392	ENSG00000080822.16	ENCODEHT000436392	CLDND1	ENCODEHT000436392	Known	Genomic	None	0.30000001192092896	None	None	None	None
0eb065dd-eb07-4f4b-aed7-aa08e6a3807a	ONT_GM12878_R2	hg38_SIRV	chr19	23827106	23828082	+	1	970	50476	180413	ENSG00000225178.5	ENST00000484897.3	RPSAP58	RPSAP58-201	Known	Known	None	0.5	None	None	None	None
m54284U_191111_172039/45745018/ccs	PB_GM12878_R2	hg38_SIRV	chr11	64226300	64230015	+	6	1083	32119	110708	ENSG00000149761.8	ENST00000279206.7	NUDT22	NUDT22-201	Known	Known	None	0.15000000596046448	None	None	None	None
m54284U_191111_172039/179176410/ccs	PB_GM12878_R2	hg38_SIRV	chr4	171049625	171047425	-	2	2141	93712	436412	ENCODEHG000093712	ENCODEHT000436412	ENCODEHG000093712	ENCODEHT000436412	Antisense	Antisense	None	0.20000000298023224	None	None	None	None
856ae953-f77f-4610-adbd-43fd7c96f0ce	ONT_GM12878_R1	hg38_SIRV	chr3	98515640	98515483	-	1	388	10707	436392	ENSG00000080822.16	ENCODEHT000436392	CLDND1	ENCODEHT000436392	Known	Genomic	None	0.30000001192092896	None	None	None	None
d6667f5f-e1f2-4229-a5c5-eabc6cd66b0a	ONT_GM12878_R2	hg38_SIRV	chr19	23827106	23828108	+	1	983	50476	180413	ENSG00000225178.5	ENST00000484897.3	RPSAP58	RPSAP58-201	Known	Known	None	0.699999988079071	None	None	None	None
m54284U_191111_172039/98961420/ccs	PB_GM12878_R2	hg38_SIRV	chr2	86106239	86138191	+	24	2710	6708	23830	ENSG00000132300.18	ENST00000254630.11	PTCD3	PTCD3-201	Known	Known	None	0.20000000298023224	None	None	None	None
63b68af1-adab-48dc-8225-7c05ac729b36	ONT_GM12878_R2	hg38_SIRV	chr19	23827106	23827995	+	1	890	50476	180413	ENSG00000225178.5	ENST00000484897.3	RPSAP58	RPSAP58-201	Known	Known	None	0.15000000596046448	None	None	None	None
347c11f3-d4e8-4fc5-b276-53488a897fc2	ONT_GM12878_R2	hg38_SIRV	chr3	98515699	98515483	-	1	441	10707	436392	ENSG00000080822.16	ENCODEHT000436392	CLDND1	ENCODEHT000436392	Known	Genomic	None	0.30000001192092896	None	None	None	None
fe719ac6-50c1-4af4-a97f-2632182b67ae	ONT_GM12878_R1	hg38_SIRV	chrX	72277207	72272605	-	7	853	56816	202345	ENSG00000198034.10	ENST00000316084.9	RPS4X	RPS4X-201	Known	Known	None	0.05000000074505806	None	None	None	None
f7df21f1-1ed3-432d-b87d-4973d574f126	ONT_GM12878_R1	hg38_SIRV	chr17	42998453	43002950	+	5	462	46700	164609	ENSG00000131469.14	ENST00000253788.11	RPL27	RPL27-201	Known	Known	None	0.4000000059604645	None	None	None	None
58d37d04-c5bc-4c06-87b3-f83b492a47b7	ONT_GM12878_R2	hg38_SIRV	chr15	90231202	90230245	-	3	462	42213	436373	ENSG00000185043.11	ENCODEHT000436373	CIB1	ENCODEHT000436373	Known	ISM	Suffix	0.30000001192092896	None	None	None	None
m54284U_191110_105540/65930648/ccs	PB_GM12878_R1	hg38_SIRV	chr7	106112264	106090512	-	5	2075	22591	79433	ENSG00000008282.8	ENST00000455385.6	SYPL1	SYPL1-202	Known	Known	None	0.44999998807907104	None	None	None	None
73e1d3cd-4e7d-4477-83ac-ae4db8ae915d	ONT_GM12878_R1	hg38_SIRV	chr16	89560938	89563061	+	5	677	44962	157695	ENSG00000167526.13	ENST00000393099.3	RPL13	RPL13-202	Known	Known	None	0.25	None	None	None	None
88d031ad-20a1-4336-9272-27e5b85c7184	ONT_GM12878_R1	hg38_SIRV	chr5	150412744	150401639	-	8	1276	17186	431407	ENSG00000019582.14	ENCODEHT000431407	CD74	ENCODEHT000431407	Known	NIC	None	0.15000000596046448	None	None	None	None
39a3b45d-a83e-4fde-a951-9f417b7f0524	ONT_GM12878_R2	hg38_SIRV	chr19	23827106	23828092	+	1	981	50476	180413	ENSG00000225178.5	ENST00000484897.3	RPSAP58	RPSAP58-201	Known	Known	None	0.5	None	None	None	None
c9485de1-5955-46e4-9181-0f8f78d19fc5	ONT_GM12878_R2	hg38_SIRV	chr14	106062262	105707135	-	4	1278	40108	431438	ENSG00000211890.4	ENCODEHT000431438	IGHA2	ENCODEHT000431438	Known	ISM	Prefix	0.20000000298023224	None	None	None	None
28fa69d7-0178-4adb-864d-1d085f9097b8	ONT_GM12878_R1	hg38_SIRV	chr3	98515580	98515485	-	1	326	10707	436392	ENSG00000080822.16	ENCODEHT000436392	CLDND1	ENCODEHT000436392	Known	Genomic	None	0.30000001192092896	None	None	None	None
027f46c7-1e52-455e-a8e2-ac251166613a	ONT_GM12878_R1	hg38_SIRV	chr11	64226300	64229995	+	6	1063	32119	110708	ENSG00000149761.8	ENST00000279206.7	NUDT22	NUDT22-201	Known	Known	None	0.30000001192092896	None	None	None	None
m54284U_191110_105540/140510445/ccs	PB_GM12878_R1	hg38_SIRV	chr1	39026355	39034606	+	3	477	1235	4579	ENSG00000168653.10	ENST00000372967.3	NDUFS5	NDUFS5-201	Known	Known	None	0.15000000596046448	None	None	None	None
2cc81a6d-1bd6-48d6-b75d-9169c530ab85	ONT_GM12878_R2	hg38_SIRV	chr19	23827106	23828092	+	1	987	50476	180413	ENSG00000225178.5	ENST00000484897.3	RPSAP58	RPSAP58-201	Known	Known	None	0.5	None	None	None	None
adb4d5f9-cc17-4723-8ab4-aa8f0377342b	ONT_GM12878_R2	hg38_SIRV	chr19	23827106	23828089	+	1	984	50476	180413	ENSG00000225178.5	ENST00000484897.3	RPSAP58	RPSAP58-201	Known	Known	None	0.5	None	None	None	None
02ed0d0d-9348-4ccf-b7fb-fcca671ca399	ONT_GM12878_R1	hg38_SIRV	chr3	98516331	98515485	-	1	1026	10707	436392	ENSG00000080822.16	ENCODEHT000436392	CLDND1	ENCODEHT000436392	Known	Genomic	None	0.30000001192092896	None	None	None	None
d96b32c4-c95e-47cb-bb16-8729030695d2	ONT_GM12878_R1	hg38_SIRV	chrX	72277207	72272605	-	7	870	56816	202345	ENSG00000198034.10	ENST00000316084.9	RPS4X	RPS4X-201	Known	Known	None	0.05000000074505806	None	None	None	None
m54284U_191111_172039/102892114/ccs	PB_GM12878_R2	hg38_SIRV	chr2	86106239	86138187	+	24	2706	6708	23830	ENSG00000132300.18	ENST00000254630.11	PTCD3	PTCD3-201	Known	Known	None	0.30000001192092896	None	None	None	None
a632135c-a02a-48dc-aae5-c59117a2c20b	ONT_GM12878_R2	hg38_SIRV	chr19	23827106	23828089	+	1	977	50476	180413	ENSG00000225178.5	ENST00000484897.3	RPSAP58	RPSAP58-201	Known	Known	None	0.5	None	None	None	None
m54284U_191110_105540/173934825/ccs	PB_GM12878_R1	hg38_SIRV	chr4	171058649	171056669	-	1	1981	93713	436413	ENCODEHG000093713	ENCODEHT000436413	ENCODEHG000093713	ENCODEHT000436413	Antisense	Antisense	None	0.800000011920929	None	None	None	None
cdd09e8b-2369-4a45-baba-91b98f133a7d	ONT_GM12878_R1	hg38_SIRV	chr5	150412741	150401641	-	8	1290	17186	61323	ENSG00000019582.14	ENST00000353334.10	CD74	CD74-202	Known	Known	None	0.15000000596046448	None	None	None	None
b663eb8f-a22b-4f0a-a9e1-b0f10085171b	ONT_GM12878_R2	hg38_SIRV	chr19	23827106	23828082	+	1	977	50476	180413	ENSG00000225178.5	ENST00000484897.3	RPSAP58	RPSAP58-201	Known	Known	None	0.5	None	None	None	None
9b71632a-ba10-4dce-89db-63da871306a6	ONT_GM12878_R2	hg38_SIRV	chr15	90233912	90230245	-	7	842	42213	146905	ENSG00000185043.11	ENST00000328649.10	CIB1	CIB1-201	Known	Known	None	0.30000001192092896	None	None	None	None
092238ce-214d-43eb-8f95-1a3ca9d364e5	ONT_GM12878_R1	hg38_SIRV	chr17	42998453	43002954	+	5	445	46700	164609	ENSG00000131469.14	ENST00000253788.11	RPL27	RPL27-201	Known	Known	None	0.30000001192092896	None	None	None	None
m54284U_191110_105540/67046071/ccs	PB_GM12878_R1	hg38_SIRV	chr7	106112324	106090512	-	5	2135	22591	79433	ENSG00000008282.8	ENST00000455385.6	SYPL1	SYPL1-202	Known	Known	None	0.44999998807907104	None	None	None	None
d0a3ded8-00f6-4aeb-bd2e-22bbe09419ef	ONT_GM12878_R2	hg38_SIRV	chr19	23827106	23828089	+	1	976	50476	180413	ENSG00000225178.5	ENST00000484897.3	RPSAP58	RPSAP58-201	Known	Known	None	0.5	None	None	None	None
fc2ec402-d864-4397-a098-b73594db64fe	ONT_GM12878_R1	hg38_SIRV	chrX	72276227	72272605	-	6	856	56816	427492	ENSG00000198034.10	ENCODEHT000427492	RPS4X	ENCODEHT000427492	Known	ISM	Both	0.05000000074505806	None	None	None	None
9858c890-ccf1-4510-8cb7-1f1e80c0dbf5	ONT_GM12878_R2	hg38_SIRV	chr14	105864272	105707135	-	4	1151	40108	431434	ENSG00000211890.4	ENCODEHT000431434	IGHA2	ENCODEHT000431434	Known	ISM	Both	0.20000000298023224	None	None	None	None
160b8c5e-1fa3-4078-82b5-40a42870e67b	ONT_GM12878_R1	hg38_SIRV	chr11	64226300	64230005	+	6	1073	32119	110708	ENSG00000149761.8	ENST00000279206.7	NUDT22	NUDT22-201	Known	Known	None	0.10000000149011612	None	None	None	None
29dd0eb1-9d3b-4c90-917f-af4495a5c1d4	ONT_GM12878_R2	hg38_SIRV	chr19	23827106	23828117	+	1	998	50476	180413	ENSG00000225178.5	ENST00000484897.3	RPSAP58	RPSAP58-201	Known	Known	None	0.8999999761581421	None	None	None	None
6309019d-3793-423c-8a77-25f41cae19e0	ONT_GM12878_R1	hg38_SIRV	chr16	89560938	89563065	+	5	681	44962	157695	ENSG00000167526.13	ENST00000393099.3	RPL13	RPL13-202	Known	Known	None	0.15000000596046448	None	None	None	None
m54284U_191110_105540/159449169/ccs	PB_GM12878_R1	hg38_SIRV	chr1	39026355	39034613	+	3	484	1235	4579	ENSG00000168653.10	ENST00000372967.3	NDUFS5	NDUFS5-201	Known	Known	None	0.10000000149011612	None	None	None	None
m54284U_191111_172039/105776034/ccs	PB_GM12878_R2	hg38_SIRV	chr2	86106239	86137789	+	24	2308	6708	23830	ENSG00000132300.18	ENST00000254630.11	PTCD3	PTCD3-201	Known	Known	None	0.30000001192092896	None	None	None	None
50f2080d-cb82-4c97-a368-a6175921e01d	ONT_GM12878_R1	hg38_SIRV	chr3	98556419	98515483	-	6	1289	10707	436414	ENSG00000080822.16	ENCODEHT000436414	CLDND1	ENCODEHT000436414	Known	NIC	None	0.30000001192092896	None	None	None	None
7875f877-3c1d-4f95-80d0-6af1d5aa18b0	ONT_GM12878_R2	hg38_SIRV	chr19	23827106	23828089	+	1	978	50476	180413	ENSG00000225178.5	ENST00000484897.3	RPSAP58	RPSAP58-201	Known	Known	None	0.5	None	None	None	None
90511994-69e3-4f41-9826-484b77100e19	ONT_GM12878_R2	hg38_SIRV	chr19	23827106	23828072	+	1	967	50476	180413	ENSG00000225178.5	ENST00000484897.3	RPSAP58	RPSAP58-201	Known	Known	None	0.3499999940395355	None	None	None	None
f56d9a29-2081-45f6-b554-4a34219a5867	ONT_GM12878_R1	hg38_SIRV	chr17	42998453	43002952	+	5	464	46700	164609	ENSG00000131469.14	ENST00000253788.11	RPL27	RPL27-201	Known	Known	None	0.4000000059604645	None	None	None	None
7112a0ca-047b-44f6-9337-b5c11f1b90e4	ONT_GM12878_R2	hg38_SIRV	chr15	90233928	90230245	-	7	852	42213	146905	ENSG00000185043.11	ENST00000328649.10	CIB1	CIB1-201	Known	Known	None	0.30000001192092896	None	None	None	None
c7642971-4c50-4592-82e0-eb6b664ad30b	ONT_GM12878_R1	hg38_SIRV	chrX	72276227	72272605	-	6	850	56816	427492	ENSG00000198034.10	ENCODEHT000427492	RPS4X	ENCODEHT000427492	Known	ISM	Both	0.05000000074505806	None	None	None	None
8e01e054-ae4b-486f-9b27-b472dd27f9f8	ONT_GM12878_R1	hg38_SIRV	chr5	150412743	150401639	-	8	1281	17186	431407	ENSG00000019582.14	ENCODEHT000431407	CD74	ENCODEHT000431407	Known	NIC	None	0.15000000596046448	None	None	None	None
0268bc80-41fd-4961-92ef-facfbdb7bb98	ONT_GM12878_R1	hg38_SIRV	chr3	98516389	98515485	-	1	1135	10707	436392	ENSG00000080822.16	ENCODEHT000436392	CLDND1	ENCODEHT000436392	Known	Genomic	None	0.30000001192092896	None	None	None	None
83ec8156-233e-4938-88a0-491df81f4cc0	ONT_GM12878_R2	hg38_SIRV	chr19	23827106	23828104	+	1	999	50476	180413	ENSG00000225178.5	ENST00000484897.3	RPSAP58	RPSAP58-201	Known	Known	None	0.550000011920929	None	None	None	None
m54284U_191111_172039/125633839/ccs	PB_GM12878_R2	hg38_SIRV	chr4	171061985	171059940	-	1	2046	93714	436415	ENCODEHG000093714	ENCODEHT000436415	ENCODEHG000093714	ENCODEHT000436415	Intergenic	Intergenic	None	0.15000000596046448	None	None	None	None
m54284U_191110_105540/67699101/ccs	PB_GM12878_R1	hg38_SIRV	chr7	106112211	106090512	-	5	2022	22591	79433	ENSG00000008282.8	ENST00000455385.6	SYPL1	SYPL1-202	Known	Known	None	0.44999998807907104	None	None	None	None
00934237-1e77-408a-9ce4-0c177350d1c8	ONT_GM12878_R2	hg38_SIRV	chr19	23827106	23828110	+	1	999	50476	180413	ENSG00000225178.5	ENST00000484897.3	RPSAP58	RPSAP58-201	Known	Known	None	0.75	None	None	None	None
8061d6eb-7a6b-4077-87d3-8b42e7331a9f	ONT_GM12878_R1	hg38_SIRV	chr3	98516321	98515485	-	1	1061	10707	436392	ENSG00000080822.16	ENCODEHT000436392	CLDND1	ENCODEHT000436392	Known	Genomic	None	0.30000001192092896	None	None	None	None
06176f56-dd8b-4ede-9f22-6b96273dee40	ONT_GM12878_R1	hg38_SIRV	chr11	64226296	64230017	+	5	1290	32119	436286	ENSG00000149761.8	ENCODEHT000436286	NUDT22	ENCODEHT000436286	Known	ISM	Suffix	0.15000000596046448	None	None	None	None
m54284U_191111_172039/111020152/ccs	PB_GM12878_R2	hg38_SIRV	chr2	86106239	86138180	+	24	2699	6708	23830	ENSG00000132300.18	ENST00000254630.11	PTCD3	PTCD3-201	Known	Known	None	0.4000000059604645	None	None	None	None
d2b4ef8e-f38c-4832-bea4-eb22988bdb69	ONT_GM12878_R2	hg38_SIRV	chr14	105708052	105707142	-	2	766	40108	431399	ENSG00000211890.4	ENCODEHT000431399	IGHA2	ENCODEHT000431399	Known	ISM	Both	0.20000000298023224	None	None	None	None
75aa6682-3f0b-4ecb-9014-f00ee5b497b5	ONT_GM12878_R1	hg38_SIRV	chrX	72277214	72272605	-	7	877	56816	202345	ENSG00000198034.10	ENST00000316084.9	RPS4X	RPS4X-201	Known	Known	None	0.05000000074505806	None	None	None	None
a3bcadc4-1a5a-4211-97a6-e4c1a36d9fef	ONT_GM12878_R1	hg38_SIRV	chr16	89560938	89563067	+	5	676	44962	157695	ENSG00000167526.13	ENST00000393099.3	RPL13	RPL13-202	Known	Known	None	0.10000000149011612	None	None	None	None
eb21c769-51bd-44ce-9b11-6b72caad1039	ONT_GM12878_R2	hg38_SIRV	chr19	23827106	23828067	+	1	956	50476	180413	ENSG00000225178.5	ENST00000484897.3	RPSAP58	RPSAP58-201	Known	Known	None	0.44999998807907104	None	None	None	None
m54284U_191110_105540/163710502/ccs	PB_GM12878_R1	hg38_SIRV	chr1	39026355	39034614	+	3	485	1235	4579	ENSG00000168653.10	ENST00000372967.3	NDUFS5	NDUFS5-201	Known	Known	None	0.10000000149011612	None	None	None	None
215ed96b-a69e-4da9-b3c0-03698a1acd63	ONT_GM12878_R1	hg38_SIRV	chr3	98516341	98515485	-	1	1071	10707	436392	ENSG00000080822.16	ENCODEHT000436392	CLDND1	ENCODEHT000436392	Known	Genomic	None	0.30000001192092896	None	None	None	None
de2e641f-3c6b-4021-800d-2c88b736b6d7	ONT_GM12878_R1	hg38_SIRV	chr5	150412740	150401641	-	8	1276	17186	61323	ENSG00000019582.14	ENST00000353334.10	CD74	CD74-202	Known	Known	None	0.15000000596046448	None	None	None	None
2afdd61c-4c1b-49ae-ac17-a11b2506447c	ONT_GM12878_R1	hg38_SIRV	chr17	42998446	43002959	+	5	426	46700	434272	ENSG00000131469.14	ENCODEHT000434272	RPL27	ENCODEHT000434272	Known	NNC	None	0.4000000059604645	None	None	None	None
f2cdcb7e-a531-485b-a46c-af8c0024f48a	ONT_GM12878_R2	hg38_SIRV	chr15	90233707	90230245	-	6	768	42213	436416	ENSG00000185043.11	ENCODEHT000436416	CIB1	ENCODEHT000436416	Known	ISM	Suffix	0.30000001192092896	None	None	None	None
4f191a5a-5084-4863-b611-102d75e91851	ONT_GM12878_R2	hg38_SIRV	chr19	23827106	23828110	+	1	1005	50476	180413	ENSG00000225178.5	ENST00000484897.3	RPSAP58	RPSAP58-201	Known	Known	None	0.75	None	None	None	None
d1293a1a-4a0d-4586-81cf-854f3185118a	ONT_GM12878_R1	hg38_SIRV	chr3	98515677	98515485	-	1	423	10707	436392	ENSG00000080822.16	ENCODEHT000436392	CLDND1	ENCODEHT000436392	Known	Genomic	None	0.30000001192092896	None	None	None	None
36e24f79-640f-45b3-85ea-07ca95c54827	ONT_GM12878_R2	hg38_SIRV	chr19	23827106	23828115	+	1	1010	50476	180413	ENSG00000225178.5	ENST00000484897.3	RPSAP58	RPSAP58-201	Known	Known	None	1.0	None	None	None	None
m54284U_191111_172039/114557486/ccs	PB_GM12878_R2	hg38_SIRV	chr2	86106239	86138191	+	24	2710	6708	23830	ENSG00000132300.18	ENST00000254630.11	PTCD3	PTCD3-201	Known	Known	None	0.20000000298023224	None	None	None	None
302223b8-d959-4323-a8ea-526a478c266b	ONT_GM12878_R1	hg38_SIRV	chrX	72273367	72272605	-	2	304	56816	427584	ENSG00000198034.10	ENCODEHT000427584	RPS4X	ENCODEHT000427584	Known	ISM	Both	0.05000000074505806	None	None	None	None
c5f45cac-08a9-4adb-9a3b-d398f97aeb12	ONT_GM12878_R2	hg38_SIRV	chr11	64226300	64229998	+	5	981	32119	110707	ENSG00000149761.8	ENST00000441250.6	NUDT22	NUDT22-204	Known	Known	None	0.25	None	None	None	None
7eab6adb-d534-400a-961b-95e240a36ed2	ONT_GM12878_R2	hg38_SIRV	chr19	23827106	23828096	+	1	991	50476	180413	ENSG00000225178.5	ENST00000484897.3	RPSAP58	RPSAP58-201	Known	Known	None	0.5	None	None	None	None
m54284U_191110_105540/67764427/ccs	PB_GM12878_R1	hg38_SIRV	chr7	106112312	106090512	-	5	2123	22591	79433	ENSG00000008282.8	ENST00000455385.6	SYPL1	SYPL1-202	Known	Known	None	0.44999998807907104	None	None	None	None
m54284U_191110_105540/152636133/ccs	PB_GM12878_R1	hg38_SIRV	chr4	171065108	171064057	-	1	1052	93715	436417	ENCODEHG000093715	ENCODEHT000436417	ENCODEHG000093715	ENCODEHT000436417	Intergenic	Intergenic	None	0.75	None	None	None	None
cc915693-67b1-43f8-bc5e-f70d323afce5	ONT_GM12878_R2	hg38_SIRV	chr14	105707997	105707142	-	2	705	40108	431399	ENSG00000211890.4	ENCODEHT000431399	IGHA2	ENCODEHT000431399	Known	ISM	Both	0.20000000298023224	None	None	None	None
39602701-3592-4ad2-ad33-0faa408e1045	ONT_GM12878_R1	hg38_SIRV	chr16	89560938	89563037	+	5	653	44962	157695	ENSG00000167526.13	ENST00000393099.3	RPL13	RPL13-202	Known	Known	None	0.30000001192092896	None	None	None	None
7c9e2c15-1579-4d9d-a18c-2e1317f303ca	ONT_GM12878_R2	hg38_SIRV	chr19	23827106	23828062	+	1	966	50476	180413	ENSG00000225178.5	ENST00000484897.3	RPSAP58	RPSAP58-201	Known	Known	None	0.30000001192092896	None	None	None	None
m54284U_191110_105540/172229752/ccs	PB_GM12878_R1	hg38_SIRV	chr1	39026355	39034586	+	3	457	1235	4579	ENSG00000168653.10	ENST00000372967.3	NDUFS5	NDUFS5-201	Known	Known	None	0.44999998807907104	None	None	None	None
fa5dd62f-f1d3-4640-a82f-9afd143af33d	ONT_GM12878_R2	hg38_SIRV	chr15	90233907	90230245	-	7	837	42213	146905	ENSG00000185043.11	ENST00000328649.10	CIB1	CIB1-201	Known	Known	None	0.30000001192092896	None	None	None	None
5d05ed9c-e599-47c8-b8dd-310615e01dbb	ONT_GM12878_R1	hg38_SIRV	chr3	98522875	98515483	-	5	1989	10707	39403	ENSG00000080822.16	ENST00000341181.10	CLDND1	CLDND1-201	Known	Known	None	0.30000001192092896	None	None	None	None
38819e7b-e571-47c4-be09-b06618d56e61	ONT_GM12878_R1	hg38_SIRV	chr5	150412745	150401641	-	8	1286	17186	61323	ENSG00000019582.14	ENST00000353334.10	CD74	CD74-202	Known	Known	None	0.15000000596046448	None	None	None	None
397a2ffc-9842-431b-bcaa-ab85c89c67de	ONT_GM12878_R1	hg38_SIRV	chrX	72275742	72272605	-	5	642	56816	427567	ENSG00000198034.10	ENCODEHT000427567	RPS4X	ENCODEHT000427567	Known	ISM	Both	0.05000000074505806	None	None	None	None
6069bf30-851c-4fda-be54-1b797ab3ddcd	ONT_GM12878_R1	hg38_SIRV	chr17	42998453	43002925	+	5	437	46700	164609	ENSG00000131469.14	ENST00000253788.11	RPL27	RPL27-201	Known	Known	None	0.3499999940395355	None	None	None	None
6dc05839-d158-4624-a697-9cc7acbc5776	ONT_GM12878_R2	hg38_SIRV	chr19	23827106	23827747	+	1	642	50476	180413	ENSG00000225178.5	ENST00000484897.3	RPSAP58	RPSAP58-201	Known	Known	None	0.20000000298023224	None	None	None	None
m54284U_191111_172039/118884605/ccs	PB_GM12878_R2	hg38_SIRV	chr2	86106239	86137789	+	24	2308	6708	23830	ENSG00000132300.18	ENST00000254630.11	PTCD3	PTCD3-201	Known	Known	None	0.30000001192092896	None	None	None	None
m54284U_191110_105540/56231960/ccs	PB_GM12878_R1	hg38_SIRV	chr11	64226301	64230012	+	6	1079	32119	110708	ENSG00000149761.8	ENST00000279206.7	NUDT22	NUDT22-201	Known	Known	None	0.10000000149011612	None	None	None	None
d08886cf-8d21-4b03-8ae9-b9916afbdd95	ONT_GM12878_R2	hg38_SIRV	chr3	98515735	98515485	-	1	475	10707	436392	ENSG00000080822.16	ENCODEHT000436392	CLDND1	ENCODEHT000436392	Known	Genomic	None	0.30000001192092896	None	None	None	None
31a472b4-2baa-46c2-8684-a0259191781f	ONT_GM12878_R2	hg38_SIRV	chr19	23827106	23828092	+	1	981	50476	180413	ENSG00000225178.5	ENST00000484897.3	RPSAP58	RPSAP58-201	Known	Known	None	0.5	None	None	None	None
14c9bf5b-afe6-4d02-abc0-4bfab67ed5e1	ONT_GM12878_R1	hg38_SIRV	chrX	72274001	72272716	-	3	493	56816	427787	ENSG00000198034.10	ENCODEHT000427787	RPS4X	ENCODEHT000427787	Known	ISM	Suffix	0.05000000074505806	None	None	None	None
m54284U_191110_105540/67896832/ccs	PB_GM12878_R1	hg38_SIRV	chr7	106112290	106090512	-	5	2101	22591	79433	ENSG00000008282.8	ENST00000455385.6	SYPL1	SYPL1-202	Known	Known	None	0.44999998807907104	None	None	None	None
0c0747c1-0f72-432e-8309-d1b2cd1f367a	ONT_GM12878_R2	hg38_SIRV	chr19	23827106	23828115	+	1	1024	50476	180413	ENSG00000225178.5	ENST00000484897.3	RPSAP58	RPSAP58-201	Known	Known	None	1.0	None	None	None	None
m54284U_191111_172039/159122920/ccs	PB_GM12878_R2	hg38_SIRV	chr4	171108466	171109332	+	1	867	93716	436418	ENCODEHG000093716	ENCODEHT000436418	ENCODEHG000093716	ENCODEHT000436418	Intergenic	Intergenic	None	0.8500000238418579	None	None	None	None
c2c92565-5102-4c82-89df-29935dfabf34	ONT_GM12878_R2	hg38_SIRV	chr14	105864624	105707127	-	4	1135	40108	431633	ENSG00000211890.4	ENCODEHT000431633	IGHA2	ENCODEHT000431633	Known	ISM	Prefix	0.20000000298023224	None	None	None	None
m54284U_191110_105540/591470/ccs	PB_GM12878_R1	hg38_SIRV	chr15	90233973	90230246	-	7	902	42213	146905	ENSG00000185043.11	ENST00000328649.10	CIB1	CIB1-201	Known	Known	None	0.3499999940395355	None	None	None	None
ab6ed362-95de-4910-8778-14a06a5feec7	ONT_GM12878_R2	hg38_SIRV	chr19	23827106	23828073	+	1	959	50476	180413	ENSG00000225178.5	ENST00000484897.3	RPSAP58	RPSAP58-201	Known	Known	None	0.4000000059604645	None	None	None	None
6358f761-ee99-4438-b90b-1a606716fc42	ONT_GM12878_R1	hg38_SIRV	chr16	89560938	89563074	+	5	690	44962	157695	ENSG00000167526.13	ENST00000393099.3	RPL13	RPL13-202	Known	Known	None	0.10000000149011612	None	None	None	None
942d0551-870d-4f27-a895-cb1ece409fc1	ONT_GM12878_R1	hg38_SIRV	chr5	150412745	150401641	-	8	1294	17186	61323	ENSG00000019582.14	ENST00000353334.10	CD74	CD74-202	Known	Known	None	0.15000000596046448	None	None	None	None
m54284U_191111_172039/119604559/ccs	PB_GM12878_R2	hg38_SIRV	chr2	86106239	86137789	+	24	2308	6708	23830	ENSG00000132300.18	ENST00000254630.11	PTCD3	PTCD3-201	Known	Known	None	0.30000001192092896	None	None	None	None
m54284U_191110_105540/175376591/ccs	PB_GM12878_R1	hg38_SIRV	chr1	39026355	39034614	+	3	485	1235	4579	ENSG00000168653.10	ENST00000372967.3	NDUFS5	NDUFS5-201	Known	Known	None	0.10000000149011612	None	None	None	None
m54284U_191110_105540/95748129/ccs	PB_GM12878_R1	hg38_SIRV	chr11	64226301	64230015	+	6	1082	32119	110708	ENSG00000149761.8	ENST00000279206.7	NUDT22	NUDT22-201	Known	Known	None	0.15000000596046448	None	None	None	None
2d5e1d9a-4094-4878-b8a4-b95ed79290a9	ONT_GM12878_R2	hg38_SIRV	chr19	23827106	23828092	+	1	981	50476	180413	ENSG00000225178.5	ENST00000484897.3	RPSAP58	RPSAP58-201	Known	Known	None	0.5	None	None	None	None
7fce635b-3ed9-409b-8091-12ae9ccf6b14	ONT_GM12878_R1	hg38_SIRV	chr17	42998453	43002933	+	5	424	46700	164609	ENSG00000131469.14	ENST00000253788.11	RPL27	RPL27-201	Known	Known	None	0.6000000238418579	None	None	None	None
41fa4003-a1ed-4b88-8227-66fe4141ef61	ONT_GM12878_R1	hg38_SIRV	chrX	72276227	72272605	-	6	850	56816	427492	ENSG00000198034.10	ENCODEHT000427492	RPS4X	ENCODEHT000427492	Known	ISM	Both	0.05000000074505806	None	None	None	None
a585e1c9-9850-4d7b-9afd-e5b36c912a82	ONT_GM12878_R2	hg38_SIRV	chr19	23827106	23828075	+	1	970	50476	180413	ENSG00000225178.5	ENST00000484897.3	RPSAP58	RPSAP58-201	Known	Known	None	0.3499999940395355	None	None	None	None
49088f3d-dc89-4da5-affe-ccf2ec57b93f	ONT_GM12878_R2	hg38_SIRV	chr3	98522875	98515483	-	5	1977	10707	39403	ENSG00000080822.16	ENST00000341181.10	CLDND1	CLDND1-201	Known	Known	None	0.30000001192092896	None	None	None	None
070710b0-2eb3-4ede-81be-187d4c6326b0	ONT_GM12878_R2	hg38_SIRV	chr19	23827106	23828097	+	1	992	50476	180413	ENSG00000225178.5	ENST00000484897.3	RPSAP58	RPSAP58-201	Known	Known	None	0.5	None	None	None	None
m54284U_191110_105540/11141280/ccs	PB_GM12878_R1	hg38_SIRV	chr15	90233938	90230246	-	7	867	42213	146905	ENSG00000185043.11	ENST00000328649.10	CIB1	CIB1-201	Known	Known	None	0.3499999940395355	None	None	None	None
m54284U_191110_105540/68421189/ccs	PB_GM12878_R1	hg38_SIRV	chr7	106112347	106090512	-	5	2158	22591	79433	ENSG00000008282.8	ENST00000455385.6	SYPL1	SYPL1-202	Known	Known	None	0.44999998807907104	None	None	None	None
1e19ace3-cb4d-4921-9da5-e6ae86634de4	ONT_GM12878_R2	hg38_SIRV	chr14	106235586	105707127	-	5	1565	40108	431766	ENSG00000211890.4	ENCODEHT000431766	IGHA2	ENCODEHT000431766	Known	ISM	Prefix	0.20000000298023224	None	None	None	None
52cfbf58-f0b4-47e4-bfe1-7a86e8397955	ONT_GM12878_R1	hg38_SIRV	chr16	89560938	89563066	+	5	682	44962	157695	ENSG00000167526.13	ENST00000393099.3	RPL13	RPL13-202	Known	Known	None	0.10000000149011612	None	None	None	None
c7224337-a788-4012-8d29-eeadc1da558f	ONT_GM12878_R2	hg38_SIRV	chr19	23827106	23828117	+	1	1012	50476	180413	ENSG00000225178.5	ENST00000484897.3	RPSAP58	RPSAP58-201	Known	Known	None	0.8999999761581421	None	None	None	None
e0918b54-91d2-47ac-8255-0624056b9646	ONT_GM12878_R1	hg38_SIRV	chrX	72276227	72272605	-	6	856	56816	427492	ENSG00000198034.10	ENCODEHT000427492	RPS4X	ENCODEHT000427492	Known	ISM	Both	0.05000000074505806	None	None	None	None
m54284U_191111_172039/122226469/ccs	PB_GM12878_R2	hg38_SIRV	chr2	86106244	86136874	+	22	2136	6708	435561	ENSG00000132300.18	ENCODEHT000435561	PTCD3	ENCODEHT000435561	Known	ISM	Prefix	0.25	None	None	None	None
m54284U_191110_105540/130285822/ccs	PB_GM12878_R1	hg38_SIRV	chr11	64226301	64230010	+	6	1077	32119	110708	ENSG00000149761.8	ENST00000279206.7	NUDT22	NUDT22-201	Known	Known	None	0.10000000149011612	None	None	None	None
m54284U_191111_172039/156763249/ccs	PB_GM12878_R2	hg38_SIRV	chr4	171111316	171112456	+	1	1141	93717	436419	ENCODEHG000093717	ENCODEHT000436419	ENCODEHG000093717	ENCODEHT000436419	Intergenic	Intergenic	None	0.550000011920929	None	None	None	None
08be9aad-60cf-4175-a085-cf18887af028	ONT_GM12878_R1	hg38_SIRV	chr5	150412745	150401641	-	8	1294	17186	61323	ENSG00000019582.14	ENST00000353334.10	CD74	CD74-202	Known	Known	None	0.15000000596046448	None	None	None	None
9a7575ee-57c0-4870-95f1-5a71c5b54336	ONT_GM12878_R2	hg38_SIRV	chr19	23827106	23828113	+	1	1008	50476	180413	ENSG00000225178.5	ENST00000484897.3	RPSAP58	RPSAP58-201	Known	Known	None	0.8999999761581421	None	None	None	None
m54284U_191111_172039/4458092/ccs	PB_GM12878_R2	hg38_SIRV	chr1	39026355	39034613	+	3	484	1235	4579	ENSG00000168653.10	ENST00000372967.3	NDUFS5	NDUFS5-201	Known	Known	None	0.10000000149011612	None	None	None	None
3d9eb581-2474-4d18-bc94-e502fb292580	ONT_GM12878_R2	hg38_SIRV	chr14	105707517	105707142	-	1	395	40117	431397	ENSG00000211895.5	ENCODEHT000431397	IGHA1	ENCODEHT000431397	Known	Genomic	None	0.20000000298023224	None	None	None	None
09ec301b-7450-4f50-a48c-525f31a5ae00	ONT_GM12878_R1	hg38_SIRV	chr17	42998453	43002952	+	5	464	46700	164609	ENSG00000131469.14	ENST00000253788.11	RPL27	RPL27-201	Known	Known	None	0.4000000059604645	None	None	None	None
6b38e286-2ace-45ec-8c59-c1964ac64190	ONT_GM12878_R2	hg38_SIRV	chr19	23827106	23828096	+	1	991	50476	180413	ENSG00000225178.5	ENST00000484897.3	RPSAP58	RPSAP58-201	Known	Known	None	0.5	None	None	None	None
m54284U_191110_105540/24316507/ccs	PB_GM12878_R1	hg38_SIRV	chr15	90234053	90230246	-	7	898	42213	436420	ENSG00000185043.11	ENCODEHT000436420	CIB1	ENCODEHT000436420	Known	NIC	None	0.3499999940395355	None	None	None	None
47d331e8-1977-4bc9-b2a9-e3b880604a7f	ONT_GM12878_R2	hg38_SIRV	chr19	23827106	23828066	+	1	949	50476	180413	ENSG00000225178.5	ENST00000484897.3	RPSAP58	RPSAP58-201	Known	Known	None	0.44999998807907104	None	None	None	None
813aed6c-d752-4f52-a0a3-9e79d0de5b61	ONT_GM12878_R1	hg38_SIRV	chrX	72277207	72272605	-	7	870	56816	202345	ENSG00000198034.10	ENST00000316084.9	RPS4X	RPS4X-201	Known	Known	None	0.05000000074505806	None	None	None	None
027ee8d0-39ee-4365-b7d7-9ed7f698d277	ONT_GM12878_R2	hg38_SIRV	chr3	98521168	98515483	-	4	1694	10707	436421	ENSG00000080822.16	ENCODEHT000436421	CLDND1	ENCODEHT000436421	Known	ISM	Suffix	0.30000001192092896	None	None	None	None
b3673ad3-0de6-47ae-a610-efa031b2ca5d	ONT_GM12878_R2	hg38_SIRV	chr19	23827106	23828031	+	1	926	50476	180413	ENSG00000225178.5	ENST00000484897.3	RPSAP58	RPSAP58-201	Known	Known	None	0.25	None	None	None	None
m54284U_191110_105540/69077527/ccs	PB_GM12878_R1	hg38_SIRV	chr7	106112290	106090512	-	5	2101	22591	79433	ENSG00000008282.8	ENST00000455385.6	SYPL1	SYPL1-202	Known	Known	None	0.44999998807907104	None	None	None	None
m54284U_191111_172039/123274101/ccs	PB_GM12878_R2	hg38_SIRV	chr2	86106239	86138193	+	24	2712	6708	23830	ENSG00000132300.18	ENST00000254630.11	PTCD3	PTCD3-201	Known	Known	None	0.20000000298023224	None	None	None	None
m54284U_191111_172039/1181510/ccs	PB_GM12878_R2	hg38_SIRV	chr11	64226297	64230014	+	5	1286	32119	436286	ENSG00000149761.8	ENCODEHT000436286	NUDT22	ENCODEHT000436286	Known	ISM	Suffix	0.10000000149011612	None	None	None	None
62d39f1e-1176-445d-84e7-c9b32a73d811	ONT_GM12878_R2	hg38_SIRV	chr19	23827106	23828081	+	1	976	50476	180413	ENSG00000225178.5	ENST00000484897.3	RPSAP58	RPSAP58-201	Known	Known	None	0.5	None	None	None	None
8b923743-ae85-423f-9df4-17c84ae11378	ONT_GM12878_R1	hg38_SIRV	chr5	150412736	150401641	-	8	1285	17186	61323	ENSG00000019582.14	ENST00000353334.10	CD74	CD74-202	Known	Known	None	0.15000000596046448	None	None	None	None
b8dfb0f7-ff36-45ed-81dc-a8b4a84aa019	ONT_GM12878_R1	hg38_SIRV	chr16	89560938	89563037	+	5	653	44962	157695	ENSG00000167526.13	ENST00000393099.3	RPL13	RPL13-202	Known	Known	None	0.30000001192092896	None	None	None	None
4df04c6c-e1b2-486b-be1d-16624194466e	ONT_GM12878_R2	hg38_SIRV	chr19	23827106	23828119	+	1	1014	50476	180413	ENSG00000225178.5	ENST00000484897.3	RPSAP58	RPSAP58-201	Known	Known	None	0.800000011920929	None	None	None	None
ef432b7e-b3b3-455f-8dfc-41e649d98145	ONT_GM12878_R2	hg38_SIRV	chr3	98516640	98515485	-	1	1380	10707	436392	ENSG00000080822.16	ENCODEHT000436392	CLDND1	ENCODEHT000436392	Known	Genomic	None	0.30000001192092896	None	None	None	None
11f6008e-3ec7-458e-8637-d3cd1b04db9f	ONT_GM12878_R1	hg38_SIRV	chrX	72276227	72272605	-	6	856	56816	427492	ENSG00000198034.10	ENCODEHT000427492	RPS4X	ENCODEHT000427492	Known	ISM	Both	0.05000000074505806	None	None	None	None
m54284U_191110_105540/60294853/ccs	PB_GM12878_R1	hg38_SIRV	chr15	90233942	90230246	-	7	871	42213	146905	ENSG00000185043.11	ENST00000328649.10	CIB1	CIB1-201	Known	Known	None	0.3499999940395355	None	None	None	None
m54284U_191110_105540/62129958/ccs	PB_GM12878_R1	hg38_SIRV	chr4	171146376	171147159	+	1	784	93718	436422	ENCODEHG000093718	ENCODEHT000436422	ENCODEHG000093718	ENCODEHT000436422	Intergenic	Intergenic	None	0.6499999761581421	None	None	None	None
9646b809-8c97-42d6-b73c-d2de16d2701e	ONT_GM12878_R1	hg38_SIRV	chr17	42998453	43002952	+	5	464	46700	164609	ENSG00000131469.14	ENST00000253788.11	RPL27	RPL27-201	Known	Known	None	0.4000000059604645	None	None	None	None
m54284U_191111_172039/5178149/ccs	PB_GM12878_R2	hg38_SIRV	chr1	39026355	39034589	+	3	460	1235	4579	ENSG00000168653.10	ENST00000372967.3	NDUFS5	NDUFS5-201	Known	Known	None	0.44999998807907104	None	None	None	None
21b2cde8-09ba-4790-ae44-935d167ffa1b	ONT_GM12878_R2	hg38_SIRV	chr14	105708026	105707142	-	2	713	40108	431399	ENSG00000211890.4	ENCODEHT000431399	IGHA2	ENCODEHT000431399	Known	ISM	Both	0.20000000298023224	None	None	None	None
254fed25-63b9-4bec-8c72-c3bf0436ccad	ONT_GM12878_R2	hg38_SIRV	chr19	23827106	23827320	+	1	215	50476	180413	ENSG00000225178.5	ENST00000484897.3	RPSAP58	RPSAP58-201	Known	Known	None	0.20000000298023224	None	None	None	None
5ba72cf7-a3dd-41d8-8ed9-7a870141c975	ONT_GM12878_R2	hg38_SIRV	chr3	98516234	98515485	-	1	980	10707	436392	ENSG00000080822.16	ENCODEHT000436392	CLDND1	ENCODEHT000436392	Known	Genomic	None	0.30000001192092896	None	None	None	None
5360c697-beda-4b40-bff8-919ad9b33547	ONT_GM12878_R2	hg38_SIRV	chr19	23827106	23828106	+	1	1001	50476	180413	ENSG00000225178.5	ENST00000484897.3	RPSAP58	RPSAP58-201	Known	Known	None	0.6000000238418579	None	None	None	None
m54284U_191111_172039/145098245/ccs	PB_GM12878_R2	hg38_SIRV	chr2	86106239	86138202	+	24	2721	6708	23830	ENSG00000132300.18	ENST00000254630.11	PTCD3	PTCD3-201	Known	Known	None	0.05000000074505806	None	None	None	None
2a2ff5d1-8a03-4689-8fb4-0d5e9db85d7e	ONT_GM12878_R1	hg38_SIRV	chrX	72277207	72272605	-	7	870	56816	202345	ENSG00000198034.10	ENST00000316084.9	RPS4X	RPS4X-201	Known	Known	None	0.05000000074505806	None	None	None	None
7d0aba84-2365-4c9a-9a33-b79d8797f446	ONT_GM12878_R1	hg38_SIRV	chr11	64226301	64230001	+	6	1068	32119	110708	ENSG00000149761.8	ENST00000279206.7	NUDT22	NUDT22-201	Known	Known	None	0.15000000596046448	None	None	None	None
m54284U_191110_105540/70058035/ccs	PB_GM12878_R1	hg38_SIRV	chr15	90233974	90230246	-	7	903	42213	146905	ENSG00000185043.11	ENST00000328649.10	CIB1	CIB1-201	Known	Known	None	0.3499999940395355	None	None	None	None
m54284U_191110_105540/69404260/ccs	PB_GM12878_R1	hg38_SIRV	chr7	106099218	106090648	-	4	1887	22591	436022	ENSG00000008282.8	ENCODEHT000436022	SYPL1	ENCODEHT000436022	Known	ISM	Suffix	0.44999998807907104	None	None	None	None
204d3f03-136e-4d52-8ec9-05c1ea57dd7f	ONT_GM12878_R2	hg38_SIRV	chr19	23827106	23828092	+	1	979	50476	180413	ENSG00000225178.5	ENST00000484897.3	RPSAP58	RPSAP58-201	Known	Known	None	0.5	None	None	None	None
5d36d4a6-b07d-4ec3-b277-c812e684aab1	ONT_GM12878_R1	hg38_SIRV	chr5	150404738	150401648	-	3	720	17186	429340	ENSG00000019582.14	ENCODEHT000429340	CD74	ENCODEHT000429340	Known	ISM	Suffix	0.15000000596046448	None	None	None	None
fa10535b-efaa-42dd-b627-9e10b8f9dd5a	ONT_GM12878_R2	hg38_SIRV	chr19	23827106	23828092	+	1	981	50476	180413	ENSG00000225178.5	ENST00000484897.3	RPSAP58	RPSAP58-201	Known	Known	None	0.5	None	None	None	None
007bca96-36c5-4d63-abc3-837f87f74aff	ONT_GM12878_R2	hg38_SIRV	chr14	105708667	105707126	-	3	1106	40117	139967	ENSG00000211895.5	ENST00000390547.3	IGHA1	IGHA1-201	Known	Known	None	0.20000000298023224	None	None	None	None
192104a8-6e74-42b8-b4e6-0424daefd312	ONT_GM12878_R1	hg38_SIRV	chr16	89560938	89563431	+	5	1047	44962	157695	ENSG00000167526.13	ENST00000393099.3	RPL13	RPL13-202	Known	Known	None	0.10000000149011612	None	None	None	None
363de0df-b409-4e2d-b802-df08b1cc475d	ONT_GM12878_R2	hg38_SIRV	chr19	23827106	23828096	+	1	991	50476	180413	ENSG00000225178.5	ENST00000484897.3	RPSAP58	RPSAP58-201	Known	Known	None	0.5	None	None	None	None
64218c7f-5fdb-47d4-9441-f928558ff75a	ONT_GM12878_R1	hg38_SIRV	chr17	42998453	43002932	+	5	444	46700	164609	ENSG00000131469.14	ENST00000253788.11	RPL27	RPL27-201	Known	Known	None	0.550000011920929	None	None	None	None
cc33b29b-47f4-4805-885e-956b2be6712d	ONT_GM12878_R1	hg38_SIRV	chrX	72276227	72272605	-	6	856	56816	427492	ENSG00000198034.10	ENCODEHT000427492	RPS4X	ENCODEHT000427492	Known	ISM	Both	0.05000000074505806	None	None	None	None
m54284U_191111_172039/7014917/ccs	PB_GM12878_R2	hg38_SIRV	chr1	39026355	39034615	+	3	486	1235	4579	ENSG00000168653.10	ENST00000372967.3	NDUFS5	NDUFS5-201	Known	Known	None	0.05000000074505806	None	None	None	None
m54284U_191110_105540/76483101/ccs	PB_GM12878_R1	hg38_SIRV	chr4	171176581	171177279	+	1	700	93719	436423	ENCODEHG000093719	ENCODEHT000436423	ENCODEHG000093719	ENCODEHT000436423	Intergenic	Intergenic	None	0.20000000298023224	None	None	None	None
m54284U_191111_172039/147194519/ccs	PB_GM12878_R2	hg38_SIRV	chr2	86106239	86138179	+	24	2698	6708	23830	ENSG00000132300.18	ENST00000254630.11	PTCD3	PTCD3-201	Known	Known	None	0.4000000059604645	None	None	None	None
m54284U_191110_105540/73794813/ccs	PB_GM12878_R1	hg38_SIRV	chr15	90233938	90230246	-	7	867	42213	146905	ENSG00000185043.11	ENST00000328649.10	CIB1	CIB1-201	Known	Known	None	0.3499999940395355	None	None	None	None
15ffcfa4-c6f0-45d0-8642-d285193cc542	ONT_GM12878_R2	hg38_SIRV	chr3	98522892	98515483	-	5	1982	10707	39403	ENSG00000080822.16	ENST00000341181.10	CLDND1	CLDND1-201	Known	Known	None	0.30000001192092896	None	None	None	None
813164f0-9050-42f0-b3ba-42d270d40c4d	ONT_GM12878_R2	hg38_SIRV	chr19	23827106	23828132	+	1	1011	50476	180413	ENSG00000225178.5	ENST00000484897.3	RPSAP58	RPSAP58-201	Known	Known	None	0.44999998807907104	None	None	None	None
49631e35-07f5-4449-a66b-d36530d3f8fb	ONT_GM12878_R2	hg38_SIRV	chr11	64226301	64230012	+	5	980	32119	110707	ENSG00000149761.8	ENST00000441250.6	NUDT22	NUDT22-204	Known	Known	None	0.10000000149011612	None	None	None	None
m54284U_191110_105540/70059394/ccs	PB_GM12878_R1	hg38_SIRV	chr7	106112275	106090512	-	5	2086	22591	79433	ENSG00000008282.8	ENST00000455385.6	SYPL1	SYPL1-202	Known	Known	None	0.44999998807907104	None	None	None	None
960c511d-d4d7-47f8-96fb-d8d7d0ac6093	ONT_GM12878_R2	hg38_SIRV	chr19	23827106	23828096	+	1	984	50476	180413	ENSG00000225178.5	ENST00000484897.3	RPSAP58	RPSAP58-201	Known	Known	None	0.5	None	None	None	None
1fdcacb2-4c63-49b8-814f-5bbb0c1647c8	ONT_GM12878_R1	hg38_SIRV	chr5	150412740	150401641	-	8	1289	17186	61323	ENSG00000019582.14	ENST00000353334.10	CD74	CD74-202	Known	Known	None	0.15000000596046448	None	None	None	None
38e772d4-8986-496e-8637-6836d4e43864	ONT_GM12878_R1	hg38_SIRV	chrX	72275178	72272717	-	4	597	56816	427628	ENSG00000198034.10	ENCODEHT000427628	RPS4X	ENCODEHT000427628	Known	ISM	Suffix	0.05000000074505806	None	None	None	None
93950bf7-ed25-4c5f-a0d6-93f7a5c70e81	ONT_GM12878_R2	hg38_SIRV	chr3	98516325	98515485	-	1	1065	10707	436392	ENSG00000080822.16	ENCODEHT000436392	CLDND1	ENCODEHT000436392	Known	Genomic	None	0.30000001192092896	None	None	None	None
6c5f02f4-69f8-492c-b18e-ac90920720be	ONT_GM12878_R2	hg38_SIRV	chr14	105708453	105707126	-	3	892	40117	139967	ENSG00000211895.5	ENST00000390547.3	IGHA1	IGHA1-201	Known	Known	None	0.20000000298023224	None	None	None	None
a97ffc17-140e-4193-ac39-5f786f75ed61	ONT_GM12878_R2	hg38_SIRV	chr19	23827106	23828087	+	1	982	50476	180413	ENSG00000225178.5	ENST00000484897.3	RPSAP58	RPSAP58-201	Known	Known	None	0.44999998807907104	None	None	None	None
m54284U_191111_172039/11141404/ccs	PB_GM12878_R2	hg38_SIRV	chr1	39026355	39034613	+	3	484	1235	4579	ENSG00000168653.10	ENST00000372967.3	NDUFS5	NDUFS5-201	Known	Known	None	0.10000000149011612	None	None	None	None
m54284U_191110_105540/78709244/ccs	PB_GM12878_R1	hg38_SIRV	chr15	90233893	90230246	-	7	822	42213	146905	ENSG00000185043.11	ENST00000328649.10	CIB1	CIB1-201	Known	Known	None	0.3499999940395355	None	None	None	None
m54284U_191111_172039/149423924/ccs	PB_GM12878_R2	hg38_SIRV	chr2	86106239	86137778	+	24	2297	6708	23830	ENSG00000132300.18	ENST00000254630.11	PTCD3	PTCD3-201	Known	Known	None	0.3499999940395355	None	None	None	None
a480765c-08f5-426f-9a7e-a276887ac6f9	ONT_GM12878_R2	hg38_SIRV	chr3	98515719	98515485	-	1	465	10707	436392	ENSG00000080822.16	ENCODEHT000436392	CLDND1	ENCODEHT000436392	Known	Genomic	None	0.30000001192092896	None	None	None	None
6e071ce0-154a-49d4-8120-e5e6e00e0588	ONT_GM12878_R2	hg38_SIRV	chr19	23827106	23828115	+	1	1010	50476	180413	ENSG00000225178.5	ENST00000484897.3	RPSAP58	RPSAP58-201	Known	Known	None	1.0	None	None	None	None
d1ce2df7-13f9-4bc0-ac1d-325677f7718d	ONT_GM12878_R1	hg38_SIRV	chr17	42998453	43002957	+	5	469	46700	164609	ENSG00000131469.14	ENST00000253788.11	RPL27	RPL27-201	Known	Known	None	0.15000000596046448	None	None	None	None
94ecf7d1-2006-4a58-9eb9-ea565f77bc27	ONT_GM12878_R1	hg38_SIRV	chr16	89560938	89563077	+	5	693	44962	157695	ENSG00000167526.13	ENST00000393099.3	RPL13	RPL13-202	Known	Known	None	0.05000000074505806	None	None	None	None
2638b5ea-89d4-4e16-9400-4573e805326b	ONT_GM12878_R1	hg38_SIRV	chrX	72276221	72272605	-	6	856	56816	427492	ENSG00000198034.10	ENCODEHT000427492	RPS4X	ENCODEHT000427492	Known	ISM	Both	0.05000000074505806	None	None	None	None
1ac6dd5c-f741-4db9-906e-fd8e7d251515	ONT_GM12878_R2	hg38_SIRV	chr11	64226305	64230016	+	6	1073	32119	436397	ENSG00000149761.8	ENCODEHT000436397	NUDT22	ENCODEHT000436397	Known	NNC	None	0.10000000149011612	None	None	None	None
2f7e5648-6477-4b11-8101-75afc5f0ccc9	ONT_GM12878_R2	hg38_SIRV	chr19	23827106	23828106	+	1	995	50476	180413	ENSG00000225178.5	ENST00000484897.3	RPSAP58	RPSAP58-201	Known	Known	None	0.6000000238418579	None	None	None	None
m54284U_191110_105540/170985534/ccs	PB_GM12878_R1	hg38_SIRV	chr4	171237044	171235752	-	1	1295	93720	436424	ENCODEHG000093720	ENCODEHT000436424	ENCODEHG000093720	ENCODEHT000436424	Intergenic	Intergenic	None	0.6499999761581421	None	None	None	None
4713ef84-5624-495a-bab3-ea6723fe63c5	ONT_GM12878_R2	hg38_SIRV	chr3	98515582	98515485	-	1	328	10707	436392	ENSG00000080822.16	ENCODEHT000436392	CLDND1	ENCODEHT000436392	Known	Genomic	None	0.30000001192092896	None	None	None	None
6c615c66-cb03-4a19-b73a-06cb32c40538	ONT_GM12878_R2	hg38_SIRV	chr19	23827106	23828096	+	1	985	50476	180413	ENSG00000225178.5	ENST00000484897.3	RPSAP58	RPSAP58-201	Known	Known	None	0.5	None	None	None	None
m54284U_191110_105540/71238220/ccs	PB_GM12878_R1	hg38_SIRV	chr7	106112211	106090512	-	5	2022	22591	79433	ENSG00000008282.8	ENST00000455385.6	SYPL1	SYPL1-202	Known	Known	None	0.44999998807907104	None	None	None	None
4ef7babe-ab5f-4b4f-8efa-37bbb97329cf	ONT_GM12878_R2	hg38_SIRV	chr14	105709057	105707142	-	2	1710	40108	431399	ENSG00000211890.4	ENCODEHT000431399	IGHA2	ENCODEHT000431399	Known	ISM	Both	0.20000000298023224	None	None	None	None
m54284U_191111_172039/11667480/ccs	PB_GM12878_R2	hg38_SIRV	chr1	39026355	39034613	+	3	484	1235	4579	ENSG00000168653.10	ENST00000372967.3	NDUFS5	NDUFS5-201	Known	Known	None	0.10000000149011612	None	None	None	None
e3eaa745-954a-43c8-aa74-8f41d4a99776	ONT_GM12878_R1	hg38_SIRV	chr5	150404761	150401641	-	4	938	17186	436425	ENSG00000019582.14	ENCODEHT000436425	CD74	ENCODEHT000436425	Known	ISM	Suffix	0.15000000596046448	None	None	None	None
m54284U_191110_105540/96011016/ccs	PB_GM12878_R1	hg38_SIRV	chr15	90233934	90230246	-	7	863	42213	146905	ENSG00000185043.11	ENST00000328649.10	CIB1	CIB1-201	Known	Known	None	0.3499999940395355	None	None	None	None
15609d6b-208f-45e8-b894-b070f75376dd	ONT_GM12878_R1	hg38_SIRV	chrX	72277207	72272605	-	7	870	56816	202345	ENSG00000198034.10	ENST00000316084.9	RPS4X	RPS4X-201	Known	Known	None	0.05000000074505806	None	None	None	None
m54284U_191111_172039/149817550/ccs	PB_GM12878_R2	hg38_SIRV	chr2	86106239	86138178	+	24	2697	6708	23830	ENSG00000132300.18	ENST00000254630.11	PTCD3	PTCD3-201	Known	Known	None	0.4000000059604645	None	None	None	None
331a6c3d-cf14-42d5-a138-830ffa00395a	ONT_GM12878_R1	hg38_SIRV	chr3	98515950	98515486	-	1	681	10707	436392	ENSG00000080822.16	ENCODEHT000436392	CLDND1	ENCODEHT000436392	Known	Genomic	None	0.3499999940395355	None	None	None	None
m54284U_191110_105540/112263532/ccs	PB_GM12878_R1	hg38_SIRV	chr15	90233945	90230246	-	8	940	42213	436426	ENSG00000185043.11	ENCODEHT000436426	CIB1	ENCODEHT000436426	Known	NNC	None	0.3499999940395355	None	None	None	None
073aed14-f70d-419a-abf8-1257d132a64c	ONT_GM12878_R2	hg38_SIRV	chr19	23827106	23828096	+	1	985	50476	180413	ENSG00000225178.5	ENST00000484897.3	RPSAP58	RPSAP58-201	Known	Known	None	0.5	None	None	None	None
3eaddacc-38eb-4e09-a7da-d557224fd8da	ONT_GM12878_R2	hg38_SIRV	chr14	105707354	105707142	-	1	241	40117	431397	ENSG00000211895.5	ENCODEHT000431397	IGHA1	ENCODEHT000431397	Known	Genomic	None	0.20000000298023224	None	None	None	None
61413e51-7b23-4db3-8d3b-69d816b65feb	ONT_GM12878_R1	hg38_SIRV	chr17	42998453	43002961	+	5	432	46700	432702	ENSG00000131469.14	ENCODEHT000432702	RPL27	ENCODEHT000432702	Known	NNC	None	0.4000000059604645	None	None	None	None
14e3bcb6-be68-49a9-93d8-88eef3819d8a	ONT_GM12878_R2	hg38_SIRV	chr19	23827106	23828092	+	1	987	50476	180413	ENSG00000225178.5	ENST00000484897.3	RPSAP58	RPSAP58-201	Known	Known	None	0.5	None	None	None	None
12cd2783-34d4-4f0c-ab9a-c444c576a5bb	ONT_GM12878_R2	hg38_SIRV	chr11	64226301	64230002	+	6	1069	32119	110708	ENSG00000149761.8	ENST00000279206.7	NUDT22	NUDT22-201	Known	Known	None	0.15000000596046448	None	None	None	None
9c58efde-4eed-446a-928d-420b16add6f1	ONT_GM12878_R1	hg38_SIRV	chr16	89560938	89563037	+	5	653	44962	157695	ENSG00000167526.13	ENST00000393099.3	RPL13	RPL13-202	Known	Known	None	0.30000001192092896	None	None	None	None
a1f36840-8cf4-4f00-905c-2c9ef7411a9c	ONT_GM12878_R2	hg38_SIRV	chr19	23827106	23828092	+	1	987	50476	180413	ENSG00000225178.5	ENST00000484897.3	RPSAP58	RPSAP58-201	Known	Known	None	0.5	None	None	None	None
m54284U_191111_172039/53149875/ccs	PB_GM12878_R2	hg38_SIRV	chr4	171237518	171238798	+	1	1281	93721	436427	ENCODEHG000093721	ENCODEHT000436427	ENCODEHG000093721	ENCODEHT000436427	Intergenic	Intergenic	None	0.4000000059604645	None	None	None	None
11b89c7a-5111-4f47-89bf-e5807c253a03	ONT_GM12878_R1	hg38_SIRV	chrX	72276227	72272605	-	6	863	56816	427492	ENSG00000198034.10	ENCODEHT000427492	RPS4X	ENCODEHT000427492	Known	ISM	Both	0.05000000074505806	None	None	None	None
m54284U_191110_105540/72419185/ccs	PB_GM12878_R1	hg38_SIRV	chr7	106112286	106090512	-	5	2097	22591	79433	ENSG00000008282.8	ENST00000455385.6	SYPL1	SYPL1-202	Known	Known	None	0.44999998807907104	None	None	None	None
916c67eb-8233-43dd-849b-e2d4091af929	ONT_GM12878_R2	hg38_SIRV	chr19	23827106	23828110	+	1	999	50476	180413	ENSG00000225178.5	ENST00000484897.3	RPSAP58	RPSAP58-201	Known	Known	None	0.75	None	None	None	None
m54284U_191111_172039/151126122/ccs	PB_GM12878_R2	hg38_SIRV	chr2	86106239	86138196	+	24	2701	6708	23830	ENSG00000132300.18	ENST00000254630.11	PTCD3	PTCD3-201	Known	Known	None	0.15000000596046448	None	None	None	None
m54284U_191111_172039/20056738/ccs	PB_GM12878_R2	hg38_SIRV	chr1	39026355	39034627	+	3	498	1235	4579	ENSG00000168653.10	ENST00000372967.3	NDUFS5	NDUFS5-201	Known	Known	None	0.15000000596046448	None	None	None	None
87d7d272-dfc4-40b5-a9c8-2e566d7c575c	ONT_GM12878_R2	hg38_SIRV	chr19	23827106	23828089	+	1	978	50476	180413	ENSG00000225178.5	ENST00000484897.3	RPSAP58	RPSAP58-201	Known	Known	None	0.5	None	None	None	None
207c332e-fd38-425c-bce9-515ff6be7bea	ONT_GM12878_R1	hg38_SIRV	chr3	98522883	98515484	-	5	1981	10707	39403	ENSG00000080822.16	ENST00000341181.10	CLDND1	CLDND1-201	Known	Known	None	0.3499999940395355	None	None	None	None
m54284U_191110_105540/113445137/ccs	PB_GM12878_R1	hg38_SIRV	chr15	90233897	90230246	-	7	826	42213	146905	ENSG00000185043.11	ENST00000328649.10	CIB1	CIB1-201	Known	Known	None	0.3499999940395355	None	None	None	None
m54284U_191110_105540/62718999/ccs	PB_GM12878_R1	hg38_SIRV	chr11	64226303	64230015	+	6	1080	32119	110708	ENSG00000149761.8	ENST00000279206.7	NUDT22	NUDT22-201	Known	Known	None	0.15000000596046448	None	None	None	None
82dc7dd2-4cb2-466a-89cd-d4fc988ab51f	ONT_GM12878_R2	hg38_SIRV	chr14	105708516	105707126	-	3	949	40117	139967	ENSG00000211895.5	ENST00000390547.3	IGHA1	IGHA1-201	Known	Known	None	0.20000000298023224	None	None	None	None
f7638507-0bef-48c6-8176-8ca80e292cf4	ONT_GM12878_R1	hg38_SIRV	chr5	150412740	150401641	-	8	1289	17186	61323	ENSG00000019582.14	ENST00000353334.10	CD74	CD74-202	Known	Known	None	0.15000000596046448	None	None	None	None
357ae4c7-1ace-4ee5-b0d6-b1fc312ae66c	ONT_GM12878_R2	hg38_SIRV	chr19	23827106	23828116	+	1	1019	50476	180413	ENSG00000225178.5	ENST00000484897.3	RPSAP58	RPSAP58-201	Known	Known	None	0.949999988079071	None	None	None	None
067aae7f-0734-4684-954f-b064d94530ce	ONT_GM12878_R1	hg38_SIRV	chr17	42998453	43002933	+	5	445	46700	164609	ENSG00000131469.14	ENST00000253788.11	RPL27	RPL27-201	Known	Known	None	0.6000000238418579	None	None	None	None
c32c6bfc-4f84-4e61-9129-477a51dd6731	ONT_GM12878_R1	hg38_SIRV	chrX	72276227	72272605	-	6	856	56816	427492	ENSG00000198034.10	ENCODEHT000427492	RPS4X	ENCODEHT000427492	Known	ISM	Both	0.05000000074505806	None	None	None	None
4f9f06f0-755a-4693-b6e0-b5670e5e8831	ONT_GM12878_R1	hg38_SIRV	chr3	98516044	98515486	-	1	789	10707	436392	ENSG00000080822.16	ENCODEHT000436392	CLDND1	ENCODEHT000436392	Known	Genomic	None	0.3499999940395355	None	None	None	None
m54284U_191110_105540/29557473/ccs	PB_GM12878_R1	hg38_SIRV	chr4	171260907	171260724	-	1	184	93722	436428	ENCODEHG000093722	ENCODEHT000436428	ENCODEHG000093722	ENCODEHT000436428	Intergenic	Intergenic	None	0.6499999761581421	None	None	None	None
d9c7085b-2a6f-48ca-9f74-7a9fd045d3dd	ONT_GM12878_R2	hg38_SIRV	chr19	23827106	23828056	+	1	945	50476	180413	ENSG00000225178.5	ENST00000484897.3	RPSAP58	RPSAP58-201	Known	Known	None	0.25	None	None	None	None
23f30be0-de64-4ca9-aa17-549a43f383f6	ONT_GM12878_R1	hg38_SIRV	chrX	72272769	72272599	-	1	171	56816	427501	ENSG00000198034.10	ENCODEHT000427501	RPS4X	ENCODEHT000427501	Known	Genomic	None	0.05000000074505806	None	None	None	None
a00aed24-f93a-47dc-bc83-1e84ef1fa00e	ONT_GM12878_R1	hg38_SIRV	chr16	89560938	89563061	+	5	677	44962	157695	ENSG00000167526.13	ENST00000393099.3	RPL13	RPL13-202	Known	Known	None	0.25	None	None	None	None
a8c2a909-d927-4f45-b3ee-dce03694962d	ONT_GM12878_R2	hg38_SIRV	chr14	105707557	105707142	-	1	435	40117	431397	ENSG00000211895.5	ENCODEHT000431397	IGHA1	ENCODEHT000431397	Known	Genomic	None	0.20000000298023224	None	None	None	None
aa08c4cc-40f1-43f0-81cf-779e7bf8e848	ONT_GM12878_R2	hg38_SIRV	chr19	23827106	23828118	+	1	1015	50476	180413	ENSG00000225178.5	ENST00000484897.3	RPSAP58	RPSAP58-201	Known	Known	None	0.8500000238418579	None	None	None	None
m54284U_191110_105540/72485581/ccs	PB_GM12878_R1	hg38_SIRV	chr7	106112602	106090512	-	6	2146	22591	79434	ENSG00000008282.8	ENST00000011473.6	SYPL1	SYPL1-201	Known	Known	None	0.44999998807907104	None	None	None	None
m54284U_191111_172039/151390628/ccs	PB_GM12878_R2	hg38_SIRV	chr2	86106239	86137631	+	24	2150	6708	23830	ENSG00000132300.18	ENST00000254630.11	PTCD3	PTCD3-201	Known	Known	None	0.44999998807907104	None	None	None	None
m54284U_191110_105540/122488597/ccs	PB_GM12878_R1	hg38_SIRV	chr15	90233940	90230246	-	7	869	42213	146905	ENSG00000185043.11	ENST00000328649.10	CIB1	CIB1-201	Known	Known	None	0.3499999940395355	None	None	None	None
b49f8490-1400-4f2f-b4b9-ef88ed62aaff	ONT_GM12878_R1	hg38_SIRV	chr11	64226303	64229989	+	6	1054	32119	110708	ENSG00000149761.8	ENST00000279206.7	NUDT22	NUDT22-201	Known	Known	None	0.550000011920929	None	None	None	None
c797e24a-78ad-4749-bb39-a4bd987f1818	ONT_GM12878_R2	hg38_SIRV	chr19	23827106	23828105	+	1	1000	50476	180413	ENSG00000225178.5	ENST00000484897.3	RPSAP58	RPSAP58-201	Known	Known	None	0.6000000238418579	None	None	None	None
m54284U_191111_172039/26935781/ccs	PB_GM12878_R2	hg38_SIRV	chr1	39026355	39034614	+	3	485	1235	4579	ENSG00000168653.10	ENST00000372967.3	NDUFS5	NDUFS5-201	Known	Known	None	0.10000000149011612	None	None	None	None
f9bc07ad-1ee8-47ce-b820-87a12997ceae	ONT_GM12878_R1	hg38_SIRV	chr5	150412736	150401641	-	8	1285	17186	61323	ENSG00000019582.14	ENST00000353334.10	CD74	CD74-202	Known	Known	None	0.15000000596046448	None	None	None	None
cf90f6ce-6cda-46f0-840d-dbb7454b93a6	ONT_GM12878_R2	hg38_SIRV	chr19	23827106	23828115	+	1	1010	50476	180413	ENSG00000225178.5	ENST00000484897.3	RPSAP58	RPSAP58-201	Known	Known	None	1.0	None	None	None	None
95e63813-607e-4966-81e6-7b63bdc5873c	ONT_GM12878_R1	hg38_SIRV	chrX	72277250	72272605	-	7	913	56816	202345	ENSG00000198034.10	ENST00000316084.9	RPS4X	RPS4X-201	Known	Known	None	0.05000000074505806	None	None	None	None
063bf6b8-b724-4205-af76-1a2034444e2e	ONT_GM12878_R1	hg38_SIRV	chr17	42998453	43002943	+	5	455	46700	164609	ENSG00000131469.14	ENST00000253788.11	RPL27	RPL27-201	Known	Known	None	0.6000000238418579	None	None	None	None
2ed32b41-3a3f-4798-a2f1-9846b754db04	ONT_GM12878_R2	hg38_SIRV	chr19	23827106	23828089	+	1	984	50476	180413	ENSG00000225178.5	ENST00000484897.3	RPSAP58	RPSAP58-201	Known	Known	None	0.5	None	None	None	None
m54284U_191110_105540/96733501/ccs	PB_GM12878_R1	hg38_SIRV	chr4	171264242	171263071	-	1	1172	93723	436429	ENCODEHG000093723	ENCODEHT000436429	ENCODEHG000093723	ENCODEHT000436429	Intergenic	Intergenic	None	0.6499999761581421	None	None	None	None
331e3ce8-dfc8-4c6a-8155-3d9f5000fd9b	ONT_GM12878_R1	hg38_SIRV	chr3	98517185	98515484	-	2	1512	10707	39413	ENSG00000080822.16	ENST00000506927.1	CLDND1	CLDND1-213	Known	Known	None	0.3499999940395355	None	None	None	None
m54284U_191111_172039/156829080/ccs	PB_GM12878_R2	hg38_SIRV	chr2	86106239	86138186	+	24	2705	6708	23830	ENSG00000132300.18	ENST00000254630.11	PTCD3	PTCD3-201	Known	Known	None	0.3499999940395355	None	None	None	None
27523ba1-0b5d-4994-8475-c28496b8990a	ONT_GM12878_R2	hg38_SIRV	chr14	106235253	105707127	-	4	1345	40108	431913	ENSG00000211890.4	ENCODEHT000431913	IGHA2	ENCODEHT000431913	Known	ISM	Prefix	0.20000000298023224	None	None	None	None
m54284U_191110_105540/143198130/ccs	PB_GM12878_R1	hg38_SIRV	chr15	90233931	90230246	-	7	860	42213	146905	ENSG00000185043.11	ENST00000328649.10	CIB1	CIB1-201	Known	Known	None	0.3499999940395355	None	None	None	None
243c24ac-a6a7-45d4-aaed-0819337917b4	ONT_GM12878_R2	hg38_SIRV	chr19	23827106	23828092	+	1	987	50476	180413	ENSG00000225178.5	ENST00000484897.3	RPSAP58	RPSAP58-201	Known	Known	None	0.5	None	None	None	None
fb136544-745b-4675-841e-5bb838240605	ONT_GM12878_R1	hg38_SIRV	chr11	64226304	64230015	+	5	980	32119	110707	ENSG00000149761.8	ENST00000441250.6	NUDT22	NUDT22-204	Known	Known	None	0.15000000596046448	None	None	None	None
9938dbfc-bb00-42f0-b2b6-9ab8a33595a6	ONT_GM12878_R1	hg38_SIRV	chrX	72277207	72272605	-	7	861	56816	202345	ENSG00000198034.10	ENST00000316084.9	RPS4X	RPS4X-201	Known	Known	None	0.05000000074505806	None	None	None	None
e7b5db54-8fdc-40a2-8c28-371d50ac77c4	ONT_GM12878_R1	hg38_SIRV	chr16	89560938	89563067	+	5	683	44962	157695	ENSG00000167526.13	ENST00000393099.3	RPL13	RPL13-202	Known	Known	None	0.10000000149011612	None	None	None	None
m54284U_191110_105540/72745668/ccs	PB_GM12878_R1	hg38_SIRV	chr7	106112271	106090512	-	5	2082	22591	79433	ENSG00000008282.8	ENST00000455385.6	SYPL1	SYPL1-202	Known	Known	None	0.44999998807907104	None	None	None	None
36c2f55e-fd20-41a5-8a3b-9322433e7c04	ONT_GM12878_R2	hg38_SIRV	chr19	23827106	23828096	+	1	991	50476	180413	ENSG00000225178.5	ENST00000484897.3	RPSAP58	RPSAP58-201	Known	Known	None	0.5	None	None	None	None
4d800c76-ea88-4236-8ea7-f9169c58fa4e	ONT_GM12878_R1	hg38_SIRV	chr3	98516010	98515486	-	1	742	10707	436392	ENSG00000080822.16	ENCODEHT000436392	CLDND1	ENCODEHT000436392	Known	Genomic	None	0.3499999940395355	None	None	None	None
563e2d49-9d10-4af4-ab70-17a96503f3a2	ONT_GM12878_R1	hg38_SIRV	chr5	150412745	150401641	-	8	1274	17186	61323	ENSG00000019582.14	ENST00000353334.10	CD74	CD74-202	Known	Known	None	0.15000000596046448	None	None	None	None
88c74c13-edb5-487f-94c0-490050491ecf	ONT_GM12878_R2	hg38_SIRV	chr19	23827106	23828113	+	1	1002	50476	180413	ENSG00000225178.5	ENST00000484897.3	RPSAP58	RPSAP58-201	Known	Known	None	0.8999999761581421	None	None	None	None
m54284U_191111_172039/27068591/ccs	PB_GM12878_R2	hg38_SIRV	chr1	39026355	39034614	+	3	485	1235	4579	ENSG00000168653.10	ENST00000372967.3	NDUFS5	NDUFS5-201	Known	Known	None	0.10000000149011612	None	None	None	None
86e97690-20da-4cc6-b12e-ffcbc6ff3435	ONT_GM12878_R1	hg38_SIRV	chrX	72276227	72272605	-	6	856	56816	427492	ENSG00000198034.10	ENCODEHT000427492	RPS4X	ENCODEHT000427492	Known	ISM	Both	0.05000000074505806	None	None	None	None
4f6816e2-9075-477d-ac67-f7e810ec35cc	ONT_GM12878_R1	hg38_SIRV	chr11	64226304	64230010	+	6	1059	32119	110708	ENSG00000149761.8	ENST00000279206.7	NUDT22	NUDT22-201	Known	Known	None	0.10000000149011612	None	None	None	None
c78f508f-c6aa-4774-bac7-21ba25e74491	ONT_GM12878_R1	hg38_SIRV	chr3	98516129	98515486	-	1	874	10707	436392	ENSG00000080822.16	ENCODEHT000436392	CLDND1	ENCODEHT000436392	Known	Genomic	None	0.3499999940395355	None	None	None	None
e35d3b56-189d-4f91-9ecf-20fdd084fc53	ONT_GM12878_R2	hg38_SIRV	chr19	23827106	23828093	+	1	982	50476	180413	ENSG00000225178.5	ENST00000484897.3	RPSAP58	RPSAP58-201	Known	Known	None	0.44999998807907104	None	None	None	None
899247c9-6a08-457f-8e6b-a22ea2aa3787	ONT_GM12878_R1	hg38_SIRV	chr17	42998453	43002953	+	5	465	46700	164609	ENSG00000131469.14	ENST00000253788.11	RPL27	RPL27-201	Known	Known	None	0.3499999940395355	None	None	None	None
m54284U_191110_105540/174328027/ccs	PB_GM12878_R1	hg38_SIRV	chr15	90233944	90230246	-	7	873	42213	146905	ENSG00000185043.11	ENST00000328649.10	CIB1	CIB1-201	Known	Known	None	0.3499999940395355	None	None	None	None
m54284U_191111_172039/157352154/ccs	PB_GM12878_R2	hg38_SIRV	chr2	86106239	86138067	+	24	2586	6708	23830	ENSG00000132300.18	ENST00000254630.11	PTCD3	PTCD3-201	Known	Known	None	0.44999998807907104	None	None	None	None
a0b00808-c907-4623-bcc1-89e673ea1d2e	ONT_GM12878_R2	hg38_SIRV	chr14	106235589	105707138	-	6	1572	40108	431421	ENSG00000211890.4	ENCODEHT000431421	IGHA2	ENCODEHT000431421	Known	ISM	Prefix	0.20000000298023224	None	None	None	None
m54284U_191111_172039/75105443/ccs	PB_GM12878_R2	hg38_SIRV	chr4	171270999	171273000	+	1	2003	93724	436430	ENCODEHG000093724	ENCODEHT000436430	ENCODEHG000093724	ENCODEHT000436430	Intergenic	Intergenic	None	0.05000000074505806	None	None	None	None
7673cfa1-ada3-421f-a0c7-5eefb9d4f501	ONT_GM12878_R2	hg38_SIRV	chr19	23827106	23828110	+	1	1005	50476	180413	ENSG00000225178.5	ENST00000484897.3	RPSAP58	RPSAP58-201	Known	Known	None	0.75	None	None	None	None
443d51df-aab8-423d-b147-bcf28b03e179	ONT_GM12878_R2	hg38_SIRV	chr19	23827106	23828066	+	1	954	50476	180413	ENSG00000225178.5	ENST00000484897.3	RPSAP58	RPSAP58-201	Known	Known	None	0.44999998807907104	None	None	None	None
m54284U_191110_105540/72876880/ccs	PB_GM12878_R1	hg38_SIRV	chr7	106112290	106090512	-	5	2101	22591	79433	ENSG00000008282.8	ENST00000455385.6	SYPL1	SYPL1-202	Known	Known	None	0.44999998807907104	None	None	None	None
ab1daeb2-4b1e-4540-a54c-6cba9d18d288	ONT_GM12878_R1	hg38_SIRV	chr16	89560938	89563074	+	5	690	44962	157695	ENSG00000167526.13	ENST00000393099.3	RPL13	RPL13-202	Known	Known	None	0.10000000149011612	None	None	None	None
5b7a7974-e369-4d50-a6c5-3eeccf0553fb	ONT_GM12878_R1	hg38_SIRV	chrX	72276227	72272605	-	6	856	56816	427492	ENSG00000198034.10	ENCODEHT000427492	RPS4X	ENCODEHT000427492	Known	ISM	Both	0.05000000074505806	None	None	None	None
f1d2f57f-a444-41d4-854b-4090f1a9f8c3	ONT_GM12878_R2	hg38_SIRV	chr19	23827106	23828107	+	1	1002	50476	180413	ENSG00000225178.5	ENST00000484897.3	RPSAP58	RPSAP58-201	Known	Known	None	0.6499999761581421	None	None	None	None
5eb267ee-2a03-41c4-8d92-a70cc3c55d4f	ONT_GM12878_R1	hg38_SIRV	chr5	150412738	150401641	-	8	1275	17186	61323	ENSG00000019582.14	ENST00000353334.10	CD74	CD74-202	Known	Known	None	0.15000000596046448	None	None	None	None
17f820f3-35ff-4610-a0cd-3df5e5761222	ONT_GM12878_R2	hg38_SIRV	chr19	23827106	23828096	+	1	991	50476	180413	ENSG00000225178.5	ENST00000484897.3	RPSAP58	RPSAP58-201	Known	Known	None	0.5	None	None	None	None
m54284U_191111_172039/160499388/ccs	PB_GM12878_R2	hg38_SIRV	chr2	86106239	86137786	+	24	2274	6708	436431	ENSG00000132300.18	ENCODEHT000436431	PTCD3	ENCODEHT000436431	Known	NIC	None	0.25	None	None	None	None
m54284U_191111_172039/27132664/ccs	PB_GM12878_R2	hg38_SIRV	chr1	39026355	39034613	+	3	484	1235	4579	ENSG00000168653.10	ENST00000372967.3	NDUFS5	NDUFS5-201	Known	Known	None	0.10000000149011612	None	None	None	None
b787faeb-fa09-4fd3-83b2-2066a1120ff4	ONT_GM12878_R2	hg38_SIRV	chr14	105707777	105707142	-	2	491	40108	431399	ENSG00000211890.4	ENCODEHT000431399	IGHA2	ENCODEHT000431399	Known	ISM	Both	0.20000000298023224	None	None	None	None
m54284U_191111_172039/3408990/ccs	PB_GM12878_R2	hg38_SIRV	chr15	90231264	90230245	-	2	540	42213	436380	ENSG00000185043.11	ENCODEHT000436380	CIB1	ENCODEHT000436380	Known	ISM	Suffix	0.3499999940395355	None	None	None	None
5bd525e5-5d15-4391-b1f5-09d057e64ca2	ONT_GM12878_R2	hg38_SIRV	chr19	23827106	23828097	+	1	992	50476	180413	ENSG00000225178.5	ENST00000484897.3	RPSAP58	RPSAP58-201	Known	Known	None	0.5	None	None	None	None
0a8a5ce3-9cb3-4a39-9a3b-dacd25e98892	ONT_GM12878_R2	hg38_SIRV	chr11	64226304	64230015	+	5	980	32119	110707	ENSG00000149761.8	ENST00000441250.6	NUDT22	NUDT22-204	Known	Known	None	0.15000000596046448	None	None	None	None
4b4c2c3d-6aa7-4ec7-8ee1-a47f18fd5edc	ONT_GM12878_R1	hg38_SIRV	chr17	42998453	43002950	+	5	462	46700	164609	ENSG00000131469.14	ENST00000253788.11	RPL27	RPL27-201	Known	Known	None	0.4000000059604645	None	None	None	None
419a8eea-f8b3-42f0-92e1-8cb3864b20f2	ONT_GM12878_R1	hg38_SIRV	chr3	98521336	98515484	-	4	1728	10707	436421	ENSG00000080822.16	ENCODEHT000436421	CLDND1	ENCODEHT000436421	Known	ISM	Suffix	0.3499999940395355	None	None	None	None
a99aa6f1-b6b4-4ae3-ab6f-8054873932d4	ONT_GM12878_R1	hg38_SIRV	chrX	72277234	72272605	-	7	897	56816	202345	ENSG00000198034.10	ENST00000316084.9	RPS4X	RPS4X-201	Known	Known	None	0.05000000074505806	None	None	None	None
aeb6b928-509a-4aa0-93cf-c9ff2ff6b987	ONT_GM12878_R2	hg38_SIRV	chr19	23827106	23828060	+	1	955	50476	180413	ENSG00000225178.5	ENST00000484897.3	RPSAP58	RPSAP58-201	Known	Known	None	0.30000001192092896	None	None	None	None
m54284U_191111_172039/5702271/ccs	PB_GM12878_R2	hg38_SIRV	chr4	171380987	171379570	-	1	1418	93725	436432	ENCODEHG000093725	ENCODEHT000436432	ENCODEHG000093725	ENCODEHT000436432	Intergenic	Intergenic	None	0.6499999761581421	None	None	None	None
5e31c6af-55ba-474f-9576-316dca9d1a11	ONT_GM12878_R1	hg38_SIRV	chr3	98515739	98515486	-	1	478	10707	436392	ENSG00000080822.16	ENCODEHT000436392	CLDND1	ENCODEHT000436392	Known	Genomic	None	0.3499999940395355	None	None	None	None
m54284U_191110_105540/72943123/ccs	PB_GM12878_R1	hg38_SIRV	chr7	106112305	106090512	-	5	2116	22591	79433	ENSG00000008282.8	ENST00000455385.6	SYPL1	SYPL1-202	Known	Known	None	0.44999998807907104	None	None	None	None
b2f7c8db-ecdb-400a-bbd2-19cb3effb071	ONT_GM12878_R2	hg38_SIRV	chr19	23827106	23828085	+	1	980	50476	180413	ENSG00000225178.5	ENST00000484897.3	RPSAP58	RPSAP58-201	Known	Known	None	0.44999998807907104	None	None	None	None
bfbfc353-7ef8-49bb-b416-83560cf5d690	ONT_GM12878_R1	hg38_SIRV	chr16	89560938	89563072	+	5	688	44962	157695	ENSG00000167526.13	ENST00000393099.3	RPL13	RPL13-202	Known	Known	None	0.15000000596046448	None	None	None	None
m54284U_191111_172039/164431991/ccs	PB_GM12878_R2	hg38_SIRV	chr2	86106239	86138067	+	24	2586	6708	23830	ENSG00000132300.18	ENST00000254630.11	PTCD3	PTCD3-201	Known	Known	None	0.44999998807907104	None	None	None	None
304a2fa1-199f-44ee-99f7-df1152e2540b	ONT_GM12878_R1	hg38_SIRV	chr5	150412745	150401641	-	8	1288	17186	61323	ENSG00000019582.14	ENST00000353334.10	CD74	CD74-202	Known	Known	None	0.15000000596046448	None	None	None	None
6f500133-7ff4-4e51-a2dd-86d21f7a9f49	ONT_GM12878_R2	hg38_SIRV	chr11	64226304	64230005	+	6	1063	32119	110708	ENSG00000149761.8	ENST00000279206.7	NUDT22	NUDT22-201	Known	Known	None	0.10000000149011612	None	None	None	None
741a0f99-e485-4432-b766-9a504743a3f6	ONT_GM12878_R1	hg38_SIRV	chrX	72276227	72272605	-	6	856	56816	427492	ENSG00000198034.10	ENCODEHT000427492	RPS4X	ENCODEHT000427492	Known	ISM	Both	0.05000000074505806	None	None	None	None
m54284U_191111_172039/4653885/ccs	PB_GM12878_R2	hg38_SIRV	chr15	90233879	90230246	-	7	808	42213	146905	ENSG00000185043.11	ENST00000328649.10	CIB1	CIB1-201	Known	Known	None	0.3499999940395355	None	None	None	None
058f1d37-fa83-4316-b45f-174ded7c7be7	ONT_GM12878_R2	hg38_SIRV	chr19	23827106	23828060	+	1	955	50476	180413	ENSG00000225178.5	ENST00000484897.3	RPSAP58	RPSAP58-201	Known	Known	None	0.30000001192092896	None	None	None	None
06786d26-531e-402c-b8a5-ffe3d926ad29	ONT_GM12878_R2	hg38_SIRV	chr14	105864260	105707135	-	4	1127	40108	431434	ENSG00000211890.4	ENCODEHT000431434	IGHA2	ENCODEHT000431434	Known	ISM	Both	0.20000000298023224	None	None	None	None
m54284U_191111_172039/34145973/ccs	PB_GM12878_R2	hg38_SIRV	chr1	39026355	39034613	+	3	484	1235	4579	ENSG00000168653.10	ENST00000372967.3	NDUFS5	NDUFS5-201	Known	Known	None	0.10000000149011612	None	None	None	None
bb69a238-fcac-42e2-ac82-284ec6f10cf3	ONT_GM12878_R2	hg38_SIRV	chr19	23827106	23828085	+	1	974	50476	180413	ENSG00000225178.5	ENST00000484897.3	RPSAP58	RPSAP58-201	Known	Known	None	0.44999998807907104	None	None	None	None
43b5af12-86a8-4928-b458-cfd59c0fe4da	ONT_GM12878_R1	hg38_SIRV	chr17	42998453	43002952	+	5	464	46700	164609	ENSG00000131469.14	ENST00000253788.11	RPL27	RPL27-201	Known	Known	None	0.4000000059604645	None	None	None	None
f2240b54-ddec-4d5f-9108-bb651d2be11f	ONT_GM12878_R2	hg38_SIRV	chr19	23827106	23828097	+	1	990	50476	180413	ENSG00000225178.5	ENST00000484897.3	RPSAP58	RPSAP58-201	Known	Known	None	0.5	None	None	None	None
m54284U_191111_172039/167511715/ccs	PB_GM12878_R2	hg38_SIRV	chr2	86106239	86138194	+	24	2713	6708	23830	ENSG00000132300.18	ENST00000254630.11	PTCD3	PTCD3-201	Known	Known	None	0.15000000596046448	None	None	None	None
0eac1a52-ffd4-48ed-851d-4f3a2ce8a198	ONT_GM12878_R1	hg38_SIRV	chrX	72276226	72272605	-	6	855	56816	427492	ENSG00000198034.10	ENCODEHT000427492	RPS4X	ENCODEHT000427492	Known	ISM	Both	0.05000000074505806	None	None	None	None
0d4cc9cd-5815-40be-ada2-047f4e32785c	ONT_GM12878_R2	hg38_SIRV	chr19	23827106	23828062	+	1	957	50476	180413	ENSG00000225178.5	ENST00000484897.3	RPSAP58	RPSAP58-201	Known	Known	None	0.30000001192092896	None	None	None	None
91c32a28-7b03-4ce0-859d-110457c0478d	ONT_GM12878_R1	hg38_SIRV	chr3	98521558	98515484	-	4	1941	10707	436421	ENSG00000080822.16	ENCODEHT000436421	CLDND1	ENCODEHT000436421	Known	ISM	Suffix	0.3499999940395355	None	None	None	None
m54284U_191110_105540/149947334/ccs	PB_GM12878_R1	hg38_SIRV	chr4	171445730	171447239	+	1	1510	93726	436433	ENCODEHG000093726	ENCODEHT000436433	ENCODEHG000093726	ENCODEHT000436433	Intergenic	Intergenic	None	0.3499999940395355	None	None	None	None
91a0da90-6143-4928-ad48-d8f5da8f2130	ONT_GM12878_R1	hg38_SIRV	chr16	89560938	89563033	+	5	641	44962	157695	ENSG00000167526.13	ENST00000393099.3	RPL13	RPL13-202	Known	Known	None	0.44999998807907104	None	None	None	None
m54284U_191110_105540/73796227/ccs	PB_GM12878_R1	hg38_SIRV	chr7	106112295	106090512	-	5	2106	22591	79433	ENSG00000008282.8	ENST00000455385.6	SYPL1	SYPL1-202	Known	Known	None	0.44999998807907104	None	None	None	None
m54284U_191111_172039/13435315/ccs	PB_GM12878_R2	hg38_SIRV	chr15	90233940	90230246	-	7	869	42213	146905	ENSG00000185043.11	ENST00000328649.10	CIB1	CIB1-201	Known	Known	None	0.3499999940395355	None	None	None	None
m54284U_191110_105540/74711765/ccs	PB_GM12878_R1	hg38_SIRV	chr11	64226305	64230015	+	6	1078	32119	110708	ENSG00000149761.8	ENST00000279206.7	NUDT22	NUDT22-201	Known	Known	None	0.15000000596046448	None	None	None	None
206ec0b4-5b95-40d1-b810-cd0258c8a4ec	ONT_GM12878_R2	hg38_SIRV	chr19	23827106	23828107	+	1	1002	50476	180413	ENSG00000225178.5	ENST00000484897.3	RPSAP58	RPSAP58-201	Known	Known	None	0.6499999761581421	None	None	None	None
dbc8c21d-84c1-40a1-9bce-e2efe1127c25	ONT_GM12878_R1	hg38_SIRV	chr5	150412736	150401641	-	8	1285	17186	61323	ENSG00000019582.14	ENST00000353334.10	CD74	CD74-202	Known	Known	None	0.15000000596046448	None	None	None	None
m54284U_191111_172039/46074210/ccs	PB_GM12878_R2	hg38_SIRV	chr1	39026355	39034563	+	3	434	1235	4579	ENSG00000168653.10	ENST00000372967.3	NDUFS5	NDUFS5-201	Known	Known	None	0.3499999940395355	None	None	None	None
09f4829b-5e03-46b9-af76-687479382cb3	ONT_GM12878_R2	hg38_SIRV	chr14	105865445	105707127	-	4	1137	40108	431721	ENSG00000211890.4	ENCODEHT000431721	IGHA2	ENCODEHT000431721	Known	ISM	Both	0.20000000298023224	None	None	None	None
58ab7b2e-668c-4184-b36d-723376bc32bd	ONT_GM12878_R1	hg38_SIRV	chr3	98515955	98515486	-	1	700	10707	436392	ENSG00000080822.16	ENCODEHT000436392	CLDND1	ENCODEHT000436392	Known	Genomic	None	0.3499999940395355	None	None	None	None
m54284U_191111_172039/169543553/ccs	PB_GM12878_R2	hg38_SIRV	chr2	86106239	86138183	+	24	2702	6708	23830	ENSG00000132300.18	ENST00000254630.11	PTCD3	PTCD3-201	Known	Known	None	0.30000001192092896	None	None	None	None
1daa52f3-9cff-49d0-8b2f-2133af663be8	ONT_GM12878_R1	hg38_SIRV	chrX	72277207	72272605	-	7	870	56816	202345	ENSG00000198034.10	ENST00000316084.9	RPS4X	RPS4X-201	Known	Known	None	0.05000000074505806	None	None	None	None
381193cb-f6e5-4610-a862-d6c03c52b4a3	ONT_GM12878_R1	hg38_SIRV	chr17	42998453	43002952	+	5	464	46700	164609	ENSG00000131469.14	ENST00000253788.11	RPL27	RPL27-201	Known	Known	None	0.4000000059604645	None	None	None	None
0f923d71-7bfa-41c4-91d7-78a14c633ac1	ONT_GM12878_R2	hg38_SIRV	chr19	23827106	23828120	+	1	1015	50476	180413	ENSG00000225178.5	ENST00000484897.3	RPSAP58	RPSAP58-201	Known	Known	None	0.75	None	None	None	None
ebb30908-e216-4635-bde0-40928b8115eb	ONT_GM12878_R1	hg38_SIRV	chr3	98516063	98515486	-	1	808	10707	436392	ENSG00000080822.16	ENCODEHT000436392	CLDND1	ENCODEHT000436392	Known	Genomic	None	0.3499999940395355	None	None	None	None
200aaa7d-79ba-4c98-91d5-f1d08de50831	ONT_GM12878_R2	hg38_SIRV	chr19	23827106	23828065	+	1	960	50476	180413	ENSG00000225178.5	ENST00000484897.3	RPSAP58	RPSAP58-201	Known	Known	None	0.4000000059604645	None	None	None	None
m54284U_191111_172039/18154177/ccs	PB_GM12878_R2	hg38_SIRV	chr15	90233959	90230246	-	7	888	42213	146905	ENSG00000185043.11	ENST00000328649.10	CIB1	CIB1-201	Known	Known	None	0.3499999940395355	None	None	None	None
74110b68-1845-41c1-a195-3c61a3fb3460	ONT_GM12878_R2	hg38_SIRV	chr19	23827106	23828110	+	1	1005	50476	180413	ENSG00000225178.5	ENST00000484897.3	RPSAP58	RPSAP58-201	Known	Known	None	0.75	None	None	None	None
fc136b07-ff78-49e8-b742-92353884678b	ONT_GM12878_R1	hg38_SIRV	chrX	72276227	72272605	-	6	856	56816	427492	ENSG00000198034.10	ENCODEHT000427492	RPS4X	ENCODEHT000427492	Known	ISM	Both	0.05000000074505806	None	None	None	None
8cb0a7ef-f9fb-4e5b-9c73-4c187f804bca	ONT_GM12878_R1	hg38_SIRV	chr11	64226305	64230016	+	6	1079	32119	110708	ENSG00000149761.8	ENST00000279206.7	NUDT22	NUDT22-201	Known	Known	None	0.10000000149011612	None	None	None	None
m54284U_191111_172039/46792789/ccs	PB_GM12878_R2	hg38_SIRV	chr1	39026355	39034614	+	3	485	1235	4579	ENSG00000168653.10	ENST00000372967.3	NDUFS5	NDUFS5-201	Known	Known	None	0.10000000149011612	None	None	None	None
m54284U_191111_172039/170461421/ccs	PB_GM12878_R2	hg38_SIRV	chr2	86106239	86138179	+	24	2698	6708	23830	ENSG00000132300.18	ENST00000254630.11	PTCD3	PTCD3-201	Known	Known	None	0.4000000059604645	None	None	None	None
m54284U_191110_105540/74383393/ccs	PB_GM12878_R1	hg38_SIRV	chr7	106112301	106090512	-	5	2112	22591	79433	ENSG00000008282.8	ENST00000455385.6	SYPL1	SYPL1-202	Known	Known	None	0.44999998807907104	None	None	None	None
24caa832-07a6-4e55-98f5-0b97bd7ff4eb	ONT_GM12878_R2	hg38_SIRV	chr19	23827106	23828119	+	1	1014	50476	180413	ENSG00000225178.5	ENST00000484897.3	RPSAP58	RPSAP58-201	Known	Known	None	0.800000011920929	None	None	None	None
28fc5391-6526-498b-9b87-da5b847555f0	ONT_GM12878_R1	hg38_SIRV	chr16	89560938	89563065	+	5	681	44962	157695	ENSG00000167526.13	ENST00000393099.3	RPL13	RPL13-202	Known	Known	None	0.15000000596046448	None	None	None	None
08f5bb22-ec6e-4c6c-9362-59813debce86	ONT_GM12878_R1	hg38_SIRV	chr5	150412736	150401641	-	8	1285	17186	61323	ENSG00000019582.14	ENST00000353334.10	CD74	CD74-202	Known	Known	None	0.15000000596046448	None	None	None	None
2265f537-5eb4-423f-94a9-40f7b2f7041e	ONT_GM12878_R1	hg38_SIRV	chr17	42998453	43002950	+	5	462	46700	164609	ENSG00000131469.14	ENST00000253788.11	RPL27	RPL27-201	Known	Known	None	0.4000000059604645	None	None	None	None
m54284U_191111_172039/23003393/ccs	PB_GM12878_R2	hg38_SIRV	chr4	171447931	171447133	-	1	799	93727	436434	ENCODEHG000093727	ENCODEHT000436434	ENCODEHG000093727	ENCODEHT000436434	Antisense	Antisense	None	0.6499999761581421	None	None	None	None
deab2213-4149-49e5-b1d1-9d15f6c265d5	ONT_GM12878_R2	hg38_SIRV	chr14	105707773	105707142	-	2	487	40108	431399	ENSG00000211890.4	ENCODEHT000431399	IGHA2	ENCODEHT000431399	Known	ISM	Both	0.20000000298023224	None	None	None	None
afd7159d-6cb8-48c5-bcd3-3439cf3af52d	ONT_GM12878_R1	hg38_SIRV	chr16	89560938	89563061	+	5	664	44962	436435	ENSG00000167526.13	ENCODEHT000436435	RPL13	ENCODEHT000436435	Known	NNC	None	0.25	None	None	None	None
aacb417d-b644-41ab-afd3-51222a4c366d	ONT_GM12878_R2	hg38_SIRV	chr19	23827106	23828085	+	1	980	50476	180413	ENSG00000225178.5	ENST00000484897.3	RPSAP58	RPSAP58-201	Known	Known	None	0.44999998807907104	None	None	None	None
m54284U_191111_172039/21890517/ccs	PB_GM12878_R2	hg38_SIRV	chr15	90233925	90230246	-	7	974	42213	146906	ENSG00000185043.11	ENST00000612800.1	CIB1	CIB1-202	Known	Known	None	0.3499999940395355	None	None	None	None
6c325c94-7be5-4ba0-97d5-1621fd7f17d2	ONT_GM12878_R1	hg38_SIRV	chrX	72277207	72272605	-	7	870	56816	202345	ENSG00000198034.10	ENST00000316084.9	RPS4X	RPS4X-201	Known	Known	None	0.05000000074505806	None	None	None	None
88e1d36b-d249-4215-94b1-ab26db8d1711	ONT_GM12878_R2	hg38_SIRV	chr14	105707378	105707142	-	1	250	40117	431397	ENSG00000211895.5	ENCODEHT000431397	IGHA1	ENCODEHT000431397	Known	Genomic	None	0.20000000298023224	None	None	None	None
0cccab7c-356b-47fe-b81e-b7612a7327fe	ONT_GM12878_R1	hg38_SIRV	chr5	150402265	150401646	-	1	601	17186	429365	ENSG00000019582.14	ENCODEHT000429365	CD74	ENCODEHT000429365	Known	Genomic	None	0.15000000596046448	None	None	None	None
m54284U_191111_172039/171378118/ccs	PB_GM12878_R2	hg38_SIRV	chr2	86106239	86137789	+	24	2308	6708	23830	ENSG00000132300.18	ENST00000254630.11	PTCD3	PTCD3-201	Known	Known	None	0.30000001192092896	None	None	None	None
45c3be6e-7f4d-4cb9-a2c2-747e9f7d430d	ONT_GM12878_R2	hg38_SIRV	chr19	23827106	23828096	+	1	991	50476	180413	ENSG00000225178.5	ENST00000484897.3	RPSAP58	RPSAP58-201	Known	Known	None	0.5	None	None	None	None
292ace30-327e-4165-8b46-9b65e1323c94	ONT_GM12878_R1	hg38_SIRV	chr3	98518978	98515484	-	3	1616	10707	436436	ENSG00000080822.16	ENCODEHT000436436	CLDND1	ENCODEHT000436436	Known	ISM	Suffix	0.3499999940395355	None	None	None	None
580408e6-71a6-49b1-a58b-d98fb675c3e1	ONT_GM12878_R2	hg38_SIRV	chr11	64226305	64230017	+	6	1080	32119	110708	ENSG00000149761.8	ENST00000279206.7	NUDT22	NUDT22-201	Known	Known	None	0.10000000149011612	None	None	None	None
m54284U_191111_172039/49154050/ccs	PB_GM12878_R2	hg38_SIRV	chr1	39026355	39034614	+	3	485	1235	4579	ENSG00000168653.10	ENST00000372967.3	NDUFS5	NDUFS5-201	Known	Known	None	0.10000000149011612	None	None	None	None
81a43d81-ed1a-4a58-a8ea-3a1345e285de	ONT_GM12878_R2	hg38_SIRV	chr19	23827106	23828119	+	1	1014	50476	180413	ENSG00000225178.5	ENST00000484897.3	RPSAP58	RPSAP58-201	Known	Known	None	0.800000011920929	None	None	None	None
m54284U_191110_105540/75170540/ccs	PB_GM12878_R1	hg38_SIRV	chr7	106112232	106090512	-	5	2043	22591	79433	ENSG00000008282.8	ENST00000455385.6	SYPL1	SYPL1-202	Known	Known	None	0.44999998807907104	None	None	None	None
64b01690-15ec-47f4-8e10-354b740235d6	ONT_GM12878_R1	hg38_SIRV	chr4	171475280	171525301	+	5	492	93728	436437	ENCODEHG000093728	ENCODEHT000436437	ENCODEHG000093728	ENCODEHT000436437	Intergenic	Intergenic	None	0.5	None	None	None	None
87f11590-7a4e-4fda-bb95-28ed7f2e36c8	ONT_GM12878_R1	hg38_SIRV	chrX	72276221	72272605	-	6	844	56816	427492	ENSG00000198034.10	ENCODEHT000427492	RPS4X	ENCODEHT000427492	Known	ISM	Both	0.05000000074505806	None	None	None	None
0efffe41-f209-46e0-9586-5b0d8f1b2031	ONT_GM12878_R2	hg38_SIRV	chr19	23827106	23828090	+	1	985	50476	180413	ENSG00000225178.5	ENST00000484897.3	RPSAP58	RPSAP58-201	Known	Known	None	0.5	None	None	None	None
f22ebe8e-682c-4a99-96f2-f55b287a1bf1	ONT_GM12878_R1	hg38_SIRV	chr3	98515763	98515486	-	1	502	10707	436392	ENSG00000080822.16	ENCODEHT000436392	CLDND1	ENCODEHT000436392	Known	Genomic	None	0.3499999940395355	None	None	None	None
47632008-9047-4305-92bc-f75766283939	ONT_GM12878_R1	hg38_SIRV	chr17	42998453	43002950	+	5	462	46700	164609	ENSG00000131469.14	ENST00000253788.11	RPL27	RPL27-201	Known	Known	None	0.4000000059604645	None	None	None	None
m54284U_191111_172039/27461397/ccs	PB_GM12878_R2	hg38_SIRV	chr15	90233917	90230246	-	7	846	42213	146905	ENSG00000185043.11	ENST00000328649.10	CIB1	CIB1-201	Known	Known	None	0.3499999940395355	None	None	None	None
m54284U_191111_172039/174393245/ccs	PB_GM12878_R2	hg38_SIRV	chr2	86106246	86131084	+	15	1559	6708	436198	ENSG00000132300.18	ENCODEHT000436198	PTCD3	ENCODEHT000436198	Known	ISM	Prefix	0.30000001192092896	None	None	None	None
07d8c391-78f9-48e0-90f1-b268bab754cb	ONT_GM12878_R2	hg38_SIRV	chr19	23827106	23828093	+	1	988	50476	180413	ENSG00000225178.5	ENST00000484897.3	RPSAP58	RPSAP58-201	Known	Known	None	0.44999998807907104	None	None	None	None
fb1e1438-9fe0-470a-b6f5-c218717a6b7a	ONT_GM12878_R1	hg38_SIRV	chr16	89560938	89563071	+	5	687	44962	157695	ENSG00000167526.13	ENST00000393099.3	RPL13	RPL13-202	Known	Known	None	0.15000000596046448	None	None	None	None
602150d7-a576-4d49-a2f9-55f7fbc23d59	ONT_GM12878_R1	hg38_SIRV	chr4	171475281	171525312	+	5	505	93728	436438	ENCODEHG000093728	ENCODEHT000436438	ENCODEHG000093728	ENCODEHT000436438	Intergenic	NNC	None	0.4000000059604645	None	None	None	None
b0939928-ca5a-4a84-9167-103a822277e6	ONT_GM12878_R1	hg38_SIRV	chr5	150412741	150401641	-	8	1290	17186	61323	ENSG00000019582.14	ENST00000353334.10	CD74	CD74-202	Known	Known	None	0.15000000596046448	None	None	None	None
3a6680cc-f31e-4686-952a-036a7271cde4	ONT_GM12878_R1	hg38_SIRV	chr3	98515615	98515486	-	1	360	10707	436392	ENSG00000080822.16	ENCODEHT000436392	CLDND1	ENCODEHT000436392	Known	Genomic	None	0.3499999940395355	None	None	None	None
a5c9d00b-f135-4cc7-8e21-bdd2ae9196b2	ONT_GM12878_R2	hg38_SIRV	chr14	105707970	105707142	-	2	664	40108	431399	ENSG00000211890.4	ENCODEHT000431399	IGHA2	ENCODEHT000431399	Known	ISM	Both	0.20000000298023224	None	None	None	None
71b46aa7-61cb-4b96-86d7-fdc058d22c98	ONT_GM12878_R2	hg38_SIRV	chr19	23827106	23828106	+	1	1001	50476	180413	ENSG00000225178.5	ENST00000484897.3	RPSAP58	RPSAP58-201	Known	Known	None	0.6000000238418579	None	None	None	None
780fc55c-be25-4be8-9db2-23afa99f9d67	ONT_GM12878_R1	hg38_SIRV	chrX	72277207	72272605	-	7	870	56816	202345	ENSG00000198034.10	ENST00000316084.9	RPS4X	RPS4X-201	Known	Known	None	0.05000000074505806	None	None	None	None
m54284U_191111_172039/52953285/ccs	PB_GM12878_R2	hg38_SIRV	chr1	39026355	39034590	+	3	461	1235	4579	ENSG00000168653.10	ENST00000372967.3	NDUFS5	NDUFS5-201	Known	Known	None	0.5	None	None	None	None
m54284U_191110_105540/136642779/ccs	PB_GM12878_R1	hg38_SIRV	chr11	64226306	64230014	+	6	1076	32119	110708	ENSG00000149761.8	ENST00000279206.7	NUDT22	NUDT22-201	Known	Known	None	0.15000000596046448	None	None	None	None
m54284U_191111_172039/85262686/ccs	PB_GM12878_R2	hg38_SIRV	chr4	171475301	171525321	+	4	463	93728	436439	ENCODEHG000093728	ENCODEHT000436439	ENCODEHG000093728	ENCODEHT000436439	Intergenic	NIC	None	0.44999998807907104	None	None	None	None
m54284U_191110_105540/76088873/ccs	PB_GM12878_R1	hg38_SIRV	chr7	106112303	106090512	-	5	2114	22591	79433	ENSG00000008282.8	ENST00000455385.6	SYPL1	SYPL1-202	Known	Known	None	0.44999998807907104	None	None	None	None
5690f946-43e4-463e-b583-26855b5e8b69	ONT_GM12878_R2	hg38_SIRV	chr14	105707437	105707142	-	1	321	40117	431397	ENSG00000211895.5	ENCODEHT000431397	IGHA1	ENCODEHT000431397	Known	Genomic	None	0.20000000298023224	None	None	None	None
c6ba22fa-dab6-4713-baa8-f9667912f25c	ONT_GM12878_R2	hg38_SIRV	chr19	23827106	23828092	+	1	987	50476	180413	ENSG00000225178.5	ENST00000484897.3	RPSAP58	RPSAP58-201	Known	Known	None	0.5	None	None	None	None
64a70446-27a2-4826-ac7e-4727905040eb	ONT_GM12878_R1	hg38_SIRV	chr3	98515665	98515486	-	1	410	10707	436392	ENSG00000080822.16	ENCODEHT000436392	CLDND1	ENCODEHT000436392	Known	Genomic	None	0.3499999940395355	None	None	None	None
63e7691c-5a0c-436d-9277-a49ffc444db8	ONT_GM12878_R2	hg38_SIRV	chr19	23827106	23828110	+	1	999	50476	180413	ENSG00000225178.5	ENST00000484897.3	RPSAP58	RPSAP58-201	Known	Known	None	0.75	None	None	None	None
953b12de-d8c9-458a-bbe4-a47d20dbbf5a	ONT_GM12878_R1	hg38_SIRV	chrX	72276227	72272605	-	6	847	56816	427492	ENSG00000198034.10	ENCODEHT000427492	RPS4X	ENCODEHT000427492	Known	ISM	Both	0.05000000074505806	None	None	None	None
m54284U_191111_172039/30213279/ccs	PB_GM12878_R2	hg38_SIRV	chr15	90233938	90230246	-	7	867	42213	146905	ENSG00000185043.11	ENST00000328649.10	CIB1	CIB1-201	Known	Known	None	0.3499999940395355	None	None	None	None
a83dd466-f861-47ba-aacc-b61ada3b4aea	ONT_GM12878_R2	hg38_SIRV	chr14	105707551	105707142	-	1	429	40117	431397	ENSG00000211895.5	ENCODEHT000431397	IGHA1	ENCODEHT000431397	Known	Genomic	None	0.20000000298023224	None	None	None	None
m54284U_191111_172039/179765784/ccs	PB_GM12878_R2	hg38_SIRV	chr2	86106239	86137785	+	24	2304	6708	23830	ENSG00000132300.18	ENST00000254630.11	PTCD3	PTCD3-201	Known	Known	None	0.25	None	None	None	None
5cc66f2b-f729-49e8-907c-66ebd3b7830f	ONT_GM12878_R1	hg38_SIRV	chr17	42998453	43002950	+	5	462	46700	164609	ENSG00000131469.14	ENST00000253788.11	RPL27	RPL27-201	Known	Known	None	0.4000000059604645	None	None	None	None
b663308d-7e68-42fd-a7e3-95c6d179192f	ONT_GM12878_R1	hg38_SIRV	chr3	98515625	98515486	-	1	370	10707	436392	ENSG00000080822.16	ENCODEHT000436392	CLDND1	ENCODEHT000436392	Known	Genomic	None	0.3499999940395355	None	None	None	None
26efed94-0e7a-4b40-8395-0922edce76e9	ONT_GM12878_R2	hg38_SIRV	chr19	23827106	23828115	+	1	1010	50476	180413	ENSG00000225178.5	ENST00000484897.3	RPSAP58	RPSAP58-201	Known	Known	None	1.0	None	None	None	None
dea61476-a7f5-492f-b6db-97f34de734bb	ONT_GM12878_R1	hg38_SIRV	chr5	150412742	150401641	-	8	1291	17186	61323	ENSG00000019582.14	ENST00000353334.10	CD74	CD74-202	Known	Known	None	0.15000000596046448	None	None	None	None
acd38cfe-d08d-48f7-acee-63a9b80b67a8	ONT_GM12878_R2	hg38_SIRV	chr19	23827106	23827549	+	1	444	50476	180413	ENSG00000225178.5	ENST00000484897.3	RPSAP58	RPSAP58-201	Known	Known	None	0.25	None	None	None	None
6dd36eef-6245-4f15-bdef-ce89df9ccec1	ONT_GM12878_R2	hg38_SIRV	chr11	64226306	64229986	+	6	1048	32119	110708	ENSG00000149761.8	ENST00000279206.7	NUDT22	NUDT22-201	Known	Known	None	0.5	None	None	None	None
60243dc0-3429-4681-96be-76bf903f7fe4	ONT_GM12878_R1	hg38_SIRV	chr3	98516175	98515486	-	1	912	10707	436392	ENSG00000080822.16	ENCODEHT000436392	CLDND1	ENCODEHT000436392	Known	Genomic	None	0.3499999940395355	None	None	None	None
a1a9eb33-43af-400e-963c-bc9096bcd78d	ONT_GM12878_R1	hg38_SIRV	chr16	89560938	89563063	+	5	679	44962	157695	ENSG00000167526.13	ENST00000393099.3	RPL13	RPL13-202	Known	Known	None	0.15000000596046448	None	None	None	None
6631be08-0188-42d2-8cf0-effc1a16c143	ONT_GM12878_R1	hg38_SIRV	chrX	72277207	72272605	-	7	870	56816	202345	ENSG00000198034.10	ENST00000316084.9	RPS4X	RPS4X-201	Known	Known	None	0.05000000074505806	None	None	None	None
m54284U_191111_172039/53152095/ccs	PB_GM12878_R2	hg38_SIRV	chr1	39026355	39034614	+	3	485	1235	4579	ENSG00000168653.10	ENST00000372967.3	NDUFS5	NDUFS5-201	Known	Known	None	0.10000000149011612	None	None	None	None
m54284U_191110_105540/76742840/ccs	PB_GM12878_R1	hg38_SIRV	chr7	106112294	106090512	-	5	2105	22591	79433	ENSG00000008282.8	ENST00000455385.6	SYPL1	SYPL1-202	Known	Known	None	0.44999998807907104	None	None	None	None
53c6b376-5337-46f5-9689-bb2c20f0f904	ONT_GM12878_R2	hg38_SIRV	chr19	23827106	23828082	+	1	977	50476	180413	ENSG00000225178.5	ENST00000484897.3	RPSAP58	RPSAP58-201	Known	Known	None	0.5	None	None	None	None
ed73e8f1-31ca-4d22-8b7c-9ff2184cb779	ONT_GM12878_R2	hg38_SIRV	chr3	98515693	98515486	-	1	426	10707	436392	ENSG00000080822.16	ENCODEHT000436392	CLDND1	ENCODEHT000436392	Known	Genomic	None	0.3499999940395355	None	None	None	None
118191cf-d613-487c-bc27-de02d85e1c5e	ONT_GM12878_R2	hg38_SIRV	chr2	86106237	86138178	+	24	2686	6708	435787	ENSG00000132300.18	ENCODEHT000435787	PTCD3	ENCODEHT000435787	Known	NIC	None	0.4000000059604645	None	None	None	None
m54284U_191110_105540/146278805/ccs	PB_GM12878_R1	hg38_SIRV	chr4	171475322	171525320	+	5	482	93728	436438	ENCODEHG000093728	ENCODEHT000436438	ENCODEHG000093728	ENCODEHT000436438	Intergenic	NNC	None	0.3499999940395355	None	None	None	None
m54284U_191111_172039/35915570/ccs	PB_GM12878_R2	hg38_SIRV	chr15	90233940	90230246	-	7	869	42213	146905	ENSG00000185043.11	ENST00000328649.10	CIB1	CIB1-201	Known	Known	None	0.3499999940395355	None	None	None	None
9f44bcf5-cd3f-4a95-9ce7-66d6d709e793	ONT_GM12878_R2	hg38_SIRV	chr19	23827106	23828110	+	1	1011	50476	180413	ENSG00000225178.5	ENST00000484897.3	RPSAP58	RPSAP58-201	Known	Known	None	0.75	None	None	None	None
06b9f3d5-8acc-4462-9fa9-216ebb9f8e8b	ONT_GM12878_R1	hg38_SIRV	chr5	150407362	150401652	-	7	1080	17186	429335	ENSG00000019582.14	ENCODEHT000429335	CD74	ENCODEHT000429335	Known	ISM	Suffix	0.15000000596046448	None	None	None	None
1a9ef36e-3d47-4bd2-977c-1a157a8ebc77	ONT_GM12878_R1	hg38_SIRV	chr17	42998473	42999888	+	3	203	46700	431704	ENSG00000131469.14	ENCODEHT000431704	RPL27	ENCODEHT000431704	Known	ISM	Prefix	0.44999998807907104	None	None	None	None
8d673efd-f46e-43ce-bd16-246d3f711640	ONT_GM12878_R2	hg38_SIRV	chr14	105708041	105707142	-	2	755	40108	431399	ENSG00000211890.4	ENCODEHT000431399	IGHA2	ENCODEHT000431399	Known	ISM	Both	0.20000000298023224	None	None	None	None
425bd64a-0513-484a-bfc0-9a6e2edd945f	ONT_GM12878_R2	hg38_SIRV	chr3	98516332	98515486	-	1	1077	10707	436392	ENSG00000080822.16	ENCODEHT000436392	CLDND1	ENCODEHT000436392	Known	Genomic	None	0.3499999940395355	None	None	None	None
4ba3ab5d-1be4-4b86-b903-f1fc37b41765	ONT_GM12878_R1	hg38_SIRV	chrX	72276227	72272605	-	6	856	56816	427492	ENSG00000198034.10	ENCODEHT000427492	RPS4X	ENCODEHT000427492	Known	ISM	Both	0.05000000074505806	None	None	None	None
83802df2-5d83-49e0-b8cd-5b599b5c4e71	ONT_GM12878_R2	hg38_SIRV	chr19	23827106	23828076	+	1	964	50476	180413	ENSG00000225178.5	ENST00000484897.3	RPSAP58	RPSAP58-201	Known	Known	None	0.3499999940395355	None	None	None	None
b9c66c26-7f3a-4e1d-a650-bdf8a0e46ce9	ONT_GM12878_R1	hg38_SIRV	chr11	64226307	64230002	+	6	1063	32119	110708	ENSG00000149761.8	ENST00000279206.7	NUDT22	NUDT22-201	Known	Known	None	0.15000000596046448	None	None	None	None
6dae72e8-0b22-43c6-89ab-3b4654aa9e2c	ONT_GM12878_R2	hg38_SIRV	chr19	23827106	23828073	+	1	982	50476	180413	ENSG00000225178.5	ENST00000484897.3	RPSAP58	RPSAP58-201	Known	Known	None	0.4000000059604645	None	None	None	None
d9d60843-fc48-427e-8a4b-2caff1b47615	ONT_GM12878_R2	hg38_SIRV	chr3	98515739	98515486	-	1	476	10707	436392	ENSG00000080822.16	ENCODEHT000436392	CLDND1	ENCODEHT000436392	Known	Genomic	None	0.3499999940395355	None	None	None	None
m54284U_191110_105540/77531165/ccs	PB_GM12878_R1	hg38_SIRV	chr7	106112286	106090512	-	5	2097	22591	79433	ENSG00000008282.8	ENST00000455385.6	SYPL1	SYPL1-202	Known	Known	None	0.44999998807907104	None	None	None	None
64d94145-2297-4170-9bdf-31609498088f	ONT_GM12878_R2	hg38_SIRV	chr2	86106237	86137789	+	24	2293	6708	435787	ENSG00000132300.18	ENCODEHT000435787	PTCD3	ENCODEHT000435787	Known	NIC	None	0.30000001192092896	None	None	None	None
m54284U_191111_172039/55575115/ccs	PB_GM12878_R2	hg38_SIRV	chr1	39026355	39034614	+	3	485	1235	4579	ENSG00000168653.10	ENST00000372967.3	NDUFS5	NDUFS5-201	Known	Known	None	0.10000000149011612	None	None	None	None
efcdce88-0a0b-41bd-94bf-cf5e465b014c	ONT_GM12878_R1	hg38_SIRV	chr16	89560938	89563061	+	5	677	44962	157695	ENSG00000167526.13	ENST00000393099.3	RPL13	RPL13-202	Known	Known	None	0.25	None	None	None	None
631c9a1b-8589-47b8-8d7c-64ac3fff5e22	ONT_GM12878_R2	hg38_SIRV	chr19	23827106	23828096	+	1	991	50476	180413	ENSG00000225178.5	ENST00000484897.3	RPSAP58	RPSAP58-201	Known	Known	None	0.5	None	None	None	None
m54284U_191111_172039/41353905/ccs	PB_GM12878_R2	hg38_SIRV	chr15	90233942	90230246	-	7	871	42213	146905	ENSG00000185043.11	ENST00000328649.10	CIB1	CIB1-201	Known	Known	None	0.3499999940395355	None	None	None	None
m54284U_191110_105540/5113524/ccs	PB_GM12878_R1	hg38_SIRV	chr4	171537952	171538740	+	1	789	93729	436440	ENCODEHG000093729	ENCODEHT000436440	ENCODEHG000093729	ENCODEHT000436440	Intergenic	Intergenic	None	0.25	None	None	None	None
d735d74e-1ee5-4d56-83dd-0c15debaeb51	ONT_GM12878_R1	hg38_SIRV	chr5	150407378	150401652	-	7	1090	17186	429335	ENSG00000019582.14	ENCODEHT000429335	CD74	ENCODEHT000429335	Known	ISM	Suffix	0.15000000596046448	None	None	None	None
16a2a675-4264-4113-869c-094e1fd51d5a	ONT_GM12878_R1	hg38_SIRV	chrX	72276227	72272605	-	6	850	56816	427492	ENSG00000198034.10	ENCODEHT000427492	RPS4X	ENCODEHT000427492	Known	ISM	Both	0.05000000074505806	None	None	None	None
d2bc5239-7914-42c8-806c-956462259896	ONT_GM12878_R2	hg38_SIRV	chr3	98515748	98515486	-	1	459	10707	436392	ENSG00000080822.16	ENCODEHT000436392	CLDND1	ENCODEHT000436392	Known	Genomic	None	0.3499999940395355	None	None	None	None
0df77944-4da0-4bda-aec1-0f794532e6cf	ONT_GM12878_R2	hg38_SIRV	chr19	23827106	23828061	+	1	963	50476	180413	ENSG00000225178.5	ENST00000484897.3	RPSAP58	RPSAP58-201	Known	Known	None	0.25	None	None	None	None
964591d3-bd5d-40f6-9e03-02083042743c	ONT_GM12878_R1	hg38_SIRV	chr17	42998453	43002931	+	5	443	46700	164609	ENSG00000131469.14	ENST00000253788.11	RPL27	RPL27-201	Known	Known	None	0.550000011920929	None	None	None	None
c33308f1-bdb7-40c9-ae2c-7d907495d771	ONT_GM12878_R2	hg38_SIRV	chr14	105708464	105707126	-	3	915	40117	139967	ENSG00000211895.5	ENST00000390547.3	IGHA1	IGHA1-201	Known	Known	None	0.20000000298023224	None	None	None	None
2dc5cd6d-f1e9-4271-9cf7-22d71c925537	ONT_GM12878_R2	hg38_SIRV	chr19	23827106	23828112	+	1	1007	50476	180413	ENSG00000225178.5	ENST00000484897.3	RPSAP58	RPSAP58-201	Known	Known	None	0.8500000238418579	None	None	None	None
ec5d11df-4688-4bf1-acb6-4782bb0446f0	ONT_GM12878_R2	hg38_SIRV	chr3	98516154	98515486	-	1	893	10707	436392	ENSG00000080822.16	ENCODEHT000436392	CLDND1	ENCODEHT000436392	Known	Genomic	None	0.3499999940395355	None	None	None	None
f26bc9cc-cdf4-4b0f-b6fb-6f2f273af6ee	ONT_GM12878_R1	hg38_SIRV	chr11	64226310	64230016	+	4	1176	32119	436441	ENSG00000149761.8	ENCODEHT000436441	NUDT22	ENCODEHT000436441	Known	ISM	Suffix	0.10000000149011612	None	None	None	None
m54284U_191110_105540/853359/ccs	PB_GM12878_R1	hg38_SIRV	chr2	86106245	86136869	+	22	2130	6708	435561	ENSG00000132300.18	ENCODEHT000435561	PTCD3	ENCODEHT000435561	Known	ISM	Prefix	0.30000001192092896	None	None	None	None
460e29aa-34a6-4e57-8d29-c0a991847681	ONT_GM12878_R1	hg38_SIRV	chrX	72276227	72272605	-	6	856	56816	427492	ENSG00000198034.10	ENCODEHT000427492	RPS4X	ENCODEHT000427492	Known	ISM	Both	0.05000000074505806	None	None	None	None
e7ccfdc0-38c1-4a43-bbc0-1d2f33df8afb	ONT_GM12878_R2	hg38_SIRV	chr19	23827106	23828076	+	1	971	50476	180413	ENSG00000225178.5	ENST00000484897.3	RPSAP58	RPSAP58-201	Known	Known	None	0.3499999940395355	None	None	None	None
m54284U_191110_105540/77597466/ccs	PB_GM12878_R1	hg38_SIRV	chr7	106112605	106090512	-	6	2149	22591	79434	ENSG00000008282.8	ENST00000011473.6	SYPL1	SYPL1-201	Known	Known	None	0.44999998807907104	None	None	None	None
m54284U_191111_172039/44959523/ccs	PB_GM12878_R2	hg38_SIRV	chr15	90233938	90230246	-	7	867	42213	146905	ENSG00000185043.11	ENST00000328649.10	CIB1	CIB1-201	Known	Known	None	0.3499999940395355	None	None	None	None
511d2f0a-f790-47f6-bd53-3ef5163a13a5	ONT_GM12878_R1	hg38_SIRV	chr5	150412745	150401641	-	8	1288	17186	61323	ENSG00000019582.14	ENST00000353334.10	CD74	CD74-202	Known	Known	None	0.15000000596046448	None	None	None	None
74ba8f58-977d-4d57-b3f2-c947aa3e4457	ONT_GM12878_R2	hg38_SIRV	chr3	98516289	98515486	-	1	1034	10707	436392	ENSG00000080822.16	ENCODEHT000436392	CLDND1	ENCODEHT000436392	Known	Genomic	None	0.3499999940395355	None	None	None	None
m54284U_191111_172039/61538956/ccs	PB_GM12878_R2	hg38_SIRV	chr1	39026355	39034591	+	3	462	1235	4579	ENSG00000168653.10	ENST00000372967.3	NDUFS5	NDUFS5-201	Known	Known	None	0.44999998807907104	None	None	None	None
ccb36376-11e5-46e2-9e70-3e933cc68db8	ONT_GM12878_R2	hg38_SIRV	chr19	23827106	23828110	+	1	1012	50476	180413	ENSG00000225178.5	ENST00000484897.3	RPSAP58	RPSAP58-201	Known	Known	None	0.75	None	None	None	None
81b11ef8-c230-49e5-8e49-e91525dbaa39	ONT_GM12878_R1	hg38_SIRV	chr16	89560938	89563072	+	5	681	44962	157695	ENSG00000167526.13	ENST00000393099.3	RPL13	RPL13-202	Known	Known	None	0.15000000596046448	None	None	None	None
8fc1c6cf-6d16-41eb-bebf-700e30f15967	ONT_GM12878_R2	hg38_SIRV	chr19	23827106	23828078	+	1	967	50476	180413	ENSG00000225178.5	ENST00000484897.3	RPSAP58	RPSAP58-201	Known	Known	None	0.4000000059604645	None	None	None	None
32152a1e-c682-4019-a56f-f48d681d34dd	ONT_GM12878_R1	hg38_SIRV	chrX	72276227	72272605	-	6	850	56816	427492	ENSG00000198034.10	ENCODEHT000427492	RPS4X	ENCODEHT000427492	Known	ISM	Both	0.05000000074505806	None	None	None	None
11509a87-410f-4388-9801-bb3106b5f4c6	ONT_GM12878_R2	hg38_SIRV	chr3	98516358	98515486	-	1	1052	10707	436392	ENSG00000080822.16	ENCODEHT000436392	CLDND1	ENCODEHT000436392	Known	Genomic	None	0.3499999940395355	None	None	None	None
m54284U_191111_172039/123077462/ccs	PB_GM12878_R2	hg38_SIRV	chr4	171597255	171595826	-	1	1430	93730	436442	ENCODEHG000093730	ENCODEHT000436442	ENCODEHG000093730	ENCODEHT000436442	Intergenic	Intergenic	None	0.10000000149011612	None	None	None	None
cb19c27c-4cc6-4f9a-9d1a-89adf52a584a	ONT_GM12878_R2	hg38_SIRV	chr14	105865433	105707127	-	4	1131	40108	431721	ENSG00000211890.4	ENCODEHT000431721	IGHA2	ENCODEHT000431721	Known	ISM	Both	0.20000000298023224	None	None	None	None
f1ba8e20-9555-4d97-bd1a-ad6bc2165ec8	ONT_GM12878_R1	hg38_SIRV	chr17	42998453	43002923	+	5	435	46700	164609	ENSG00000131469.14	ENST00000253788.11	RPL27	RPL27-201	Known	Known	None	0.30000001192092896	None	None	None	None
m54284U_191111_172039/46989386/ccs	PB_GM12878_R2	hg38_SIRV	chr15	90233861	90230246	-	7	790	42213	146905	ENSG00000185043.11	ENST00000328649.10	CIB1	CIB1-201	Known	Known	None	0.3499999940395355	None	None	None	None
af92666f-a19c-4a4a-b2f1-b64a7d0ae2f1	ONT_GM12878_R2	hg38_SIRV	chr19	23827106	23828096	+	1	984	50476	180413	ENSG00000225178.5	ENST00000484897.3	RPSAP58	RPSAP58-201	Known	Known	None	0.5	None	None	None	None
m54284U_191110_105540/8128981/ccs	PB_GM12878_R1	hg38_SIRV	chr2	86106240	86125084	+	10	767	6708	435745	ENSG00000132300.18	ENCODEHT000435745	PTCD3	ENCODEHT000435745	Known	ISM	Prefix	0.44999998807907104	None	None	None	None
40909229-f807-4d3e-be8f-26e7bbbe4e08	ONT_GM12878_R2	hg38_SIRV	chr3	98515686	98515486	-	1	437	10707	436392	ENSG00000080822.16	ENCODEHT000436392	CLDND1	ENCODEHT000436392	Known	Genomic	None	0.3499999940395355	None	None	None	None
2a0e7086-a41f-4d88-86c1-7cf6b380152d	ONT_GM12878_R1	hg38_SIRV	chr11	64226310	64230015	+	6	1073	32119	110708	ENSG00000149761.8	ENST00000279206.7	NUDT22	NUDT22-201	Known	Known	None	0.15000000596046448	None	None	None	None
852ca0b0-57ed-4a4f-a99b-6d3d3c2caf92	ONT_GM12878_R1	hg38_SIRV	chr5	150412741	150401641	-	8	1296	17186	61323	ENSG00000019582.14	ENST00000353334.10	CD74	CD74-202	Known	Known	None	0.15000000596046448	None	None	None	None
m54284U_191110_105540/77791847/ccs	PB_GM12878_R1	hg38_SIRV	chr7	106099446	106090648	-	4	2115	22591	436022	ENSG00000008282.8	ENCODEHT000436022	SYPL1	ENCODEHT000436022	Known	ISM	Suffix	0.44999998807907104	None	None	None	None
81631aba-ac61-429b-8820-c371e609fd5c	ONT_GM12878_R1	hg38_SIRV	chrX	72277207	72272605	-	7	855	56816	202345	ENSG00000198034.10	ENST00000316084.9	RPS4X	RPS4X-201	Known	Known	None	0.05000000074505806	None	None	None	None
de8a8927-5897-401e-a21e-d6797795296d	ONT_GM12878_R2	hg38_SIRV	chr19	23827106	23828110	+	1	1005	50476	180413	ENSG00000225178.5	ENST00000484897.3	RPSAP58	RPSAP58-201	Known	Known	None	0.75	None	None	None	None
m54284U_191111_172039/63179471/ccs	PB_GM12878_R2	hg38_SIRV	chr1	39026355	39034614	+	3	485	1235	4579	ENSG00000168653.10	ENST00000372967.3	NDUFS5	NDUFS5-201	Known	Known	None	0.10000000149011612	None	None	None	None
f833ecb9-885d-4197-9f6e-89da5e513bdf	ONT_GM12878_R2	hg38_SIRV	chr3	98515638	98515486	-	1	383	10707	436392	ENSG00000080822.16	ENCODEHT000436392	CLDND1	ENCODEHT000436392	Known	Genomic	None	0.3499999940395355	None	None	None	None
92ba5748-b247-4178-92da-b66c93373ee3	ONT_GM12878_R2	hg38_SIRV	chr19	23827106	23828065	+	1	960	50476	180413	ENSG00000225178.5	ENST00000484897.3	RPSAP58	RPSAP58-201	Known	Known	None	0.4000000059604645	None	None	None	None
m54284U_191111_172039/54397204/ccs	PB_GM12878_R2	hg38_SIRV	chr15	90233925	90230246	-	7	854	42213	146905	ENSG00000185043.11	ENST00000328649.10	CIB1	CIB1-201	Known	Known	None	0.3499999940395355	None	None	None	None
d66ae040-6fe4-488f-9848-6f91a413f835	ONT_GM12878_R1	hg38_SIRV	chr16	89560938	89563042	+	5	658	44962	157695	ENSG00000167526.13	ENST00000393099.3	RPL13	RPL13-202	Known	Known	None	0.15000000596046448	None	None	None	None
4085571a-2800-4783-a3fc-cd8e3b1d64f6	ONT_GM12878_R2	hg38_SIRV	chr19	23827106	23828055	+	1	974	50476	180413	ENSG00000225178.5	ENST00000484897.3	RPSAP58	RPSAP58-201	Known	Known	None	0.25	None	None	None	None
6971b40e-fc02-49d2-81c2-6cf159f0e54e	ONT_GM12878_R2	hg38_SIRV	chr3	98515700	98515486	-	1	445	10707	436392	ENSG00000080822.16	ENCODEHT000436392	CLDND1	ENCODEHT000436392	Known	Genomic	None	0.3499999940395355	None	None	None	None
d6c675d9-2487-458e-9e15-0995bbf3b640	ONT_GM12878_R1	hg38_SIRV	chrX	72276227	72272605	-	6	856	56816	427492	ENSG00000198034.10	ENCODEHT000427492	RPS4X	ENCODEHT000427492	Known	ISM	Both	0.05000000074505806	None	None	None	None
m54284U_191110_105540/14877897/ccs	PB_GM12878_R1	hg38_SIRV	chr2	86106240	86137649	+	24	2167	6708	23830	ENSG00000132300.18	ENST00000254630.11	PTCD3	PTCD3-201	Known	Known	None	0.6499999761581421	None	None	None	None
3f8d4227-3438-4329-80cb-22bccf2938d4	ONT_GM12878_R2	hg38_SIRV	chr14	106235594	105707140	-	5	1594	40108	431413	ENSG00000211890.4	ENCODEHT000431413	IGHA2	ENCODEHT000431413	Known	ISM	Prefix	0.20000000298023224	None	None	None	None
fe546202-de3c-492e-850f-d301afdd25b6	ONT_GM12878_R1	hg38_SIRV	chr17	42998453	43002933	+	5	445	46700	164609	ENSG00000131469.14	ENST00000253788.11	RPL27	RPL27-201	Known	Known	None	0.6000000238418579	None	None	None	None
3b436e6d-5727-4307-a116-986fcd4ca898	ONT_GM12878_R1	hg38_SIRV	chr5	150412741	150401641	-	8	1290	17186	61323	ENSG00000019582.14	ENST00000353334.10	CD74	CD74-202	Known	Known	None	0.15000000596046448	None	None	None	None
89799d40-1413-4712-bd3f-62927b6df2fa	ONT_GM12878_R2	hg38_SIRV	chr19	23827106	23828092	+	1	987	50476	180413	ENSG00000225178.5	ENST00000484897.3	RPSAP58	RPSAP58-201	Known	Known	None	0.5	None	None	None	None
m54284U_191111_172039/161548183/ccs	PB_GM12878_R2	hg38_SIRV	chr4	171649109	171648220	-	1	890	93731	436443	ENCODEHG000093731	ENCODEHT000436443	ENCODEHG000093731	ENCODEHT000436443	Intergenic	Intergenic	None	0.699999988079071	None	None	None	None
72bd790a-6ed0-4337-a0bf-203ac237b743	ONT_GM12878_R2	hg38_SIRV	chr11	64226310	64230016	+	6	1074	32119	110708	ENSG00000149761.8	ENST00000279206.7	NUDT22	NUDT22-201	Known	Known	None	0.10000000149011612	None	None	None	None
m54284U_191110_105540/35916431/ccs	PB_GM12878_R1	hg38_SIRV	chr2	86106240	86138187	+	24	2699	6708	436444	ENSG00000132300.18	ENCODEHT000436444	PTCD3	ENCODEHT000436444	Known	NNC	None	0.30000001192092896	None	None	None	None
m54284U_191110_105540/77922778/ccs	PB_GM12878_R1	hg38_SIRV	chr7	106112305	106090512	-	5	2116	22591	79433	ENSG00000008282.8	ENST00000455385.6	SYPL1	SYPL1-202	Known	Known	None	0.44999998807907104	None	None	None	None
9ec63a1a-56c5-436e-a186-48b34a956be5	ONT_GM12878_R2	hg38_SIRV	chr19	23827106	23828109	+	1	1004	50476	180413	ENSG00000225178.5	ENST00000484897.3	RPSAP58	RPSAP58-201	Known	Known	None	0.699999988079071	None	None	None	None
09759184-42f7-4112-a625-7aa08c42f86f	ONT_GM12878_R2	hg38_SIRV	chr14	105707539	105707142	-	1	417	40117	431397	ENSG00000211895.5	ENCODEHT000431397	IGHA1	ENCODEHT000431397	Known	Genomic	None	0.20000000298023224	None	None	None	None
m54284U_191111_172039/68224002/ccs	PB_GM12878_R2	hg38_SIRV	chr15	90233934	90230246	-	7	863	42213	146905	ENSG00000185043.11	ENST00000328649.10	CIB1	CIB1-201	Known	Known	None	0.3499999940395355	None	None	None	None
e961daaa-c4ed-4147-b769-f31448823387	ONT_GM12878_R2	hg38_SIRV	chr19	23827106	23828092	+	1	1002	50476	180413	ENSG00000225178.5	ENST00000484897.3	RPSAP58	RPSAP58-201	Known	Known	None	0.5	None	None	None	None
15bd67bc-cf92-43e0-9988-c27076e29bcf	ONT_GM12878_R1	hg38_SIRV	chrX	72276227	72272605	-	6	856	56816	427492	ENSG00000198034.10	ENCODEHT000427492	RPS4X	ENCODEHT000427492	Known	ISM	Both	0.05000000074505806	None	None	None	None
m54284U_191111_172039/63834103/ccs	PB_GM12878_R2	hg38_SIRV	chr1	39026355	39034614	+	3	485	1235	4579	ENSG00000168653.10	ENST00000372967.3	NDUFS5	NDUFS5-201	Known	Known	None	0.10000000149011612	None	None	None	None
643de4ee-74bc-419b-8250-06545562eff8	ONT_GM12878_R2	hg38_SIRV	chr3	98515889	98515487	-	1	617	10707	436392	ENSG00000080822.16	ENCODEHT000436392	CLDND1	ENCODEHT000436392	Known	Genomic	None	0.3499999940395355	None	None	None	None
84905062-ee2a-4e05-b6da-6c67b4805b68	ONT_GM12878_R2	hg38_SIRV	chr19	23827106	23828077	+	1	972	50476	180413	ENSG00000225178.5	ENST00000484897.3	RPSAP58	RPSAP58-201	Known	Known	None	0.4000000059604645	None	None	None	None
a3b92651-3357-485a-9464-da8455c6c6ad	ONT_GM12878_R1	hg38_SIRV	chr16	89560938	89563061	+	5	684	44962	157695	ENSG00000167526.13	ENST00000393099.3	RPL13	RPL13-202	Known	Known	None	0.25	None	None	None	None
48a76342-17b3-4c3b-a013-5d7ecc482ae8	ONT_GM12878_R2	hg38_SIRV	chr19	23827106	23924554	+	2	1012	50473	436445	ENSG00000233836.7	ENCODEHT000436445	AC139769.1	ENCODEHT000436445	Known	NNC	None	0.4000000059604645	None	None	None	None
m54284U_191111_172039/81529484/ccs	PB_GM12878_R2	hg38_SIRV	chr4	171650771	171648599	-	1	2173	93731	436443	ENCODEHG000093731	ENCODEHT000436443	ENCODEHG000093731	ENCODEHT000436443	Intergenic	Intergenic	None	0.15000000596046448	None	None	None	None
1a20b835-cb8d-4913-b6d8-715b36f61612	ONT_GM12878_R1	hg38_SIRV	chr5	150405210	150401646	-	4	859	17186	429358	ENSG00000019582.14	ENCODEHT000429358	CD74	ENCODEHT000429358	Known	ISM	Suffix	0.15000000596046448	None	None	None	None
50ca0e07-07dd-4f38-842a-94488402d400	ONT_GM12878_R1	hg38_SIRV	chrX	72275871	72272605	-	5	777	56816	427567	ENSG00000198034.10	ENCODEHT000427567	RPS4X	ENCODEHT000427567	Known	ISM	Both	0.05000000074505806	None	None	None	None
897508c3-686c-4cdf-a022-1809731caddb	ONT_GM12878_R1	hg38_SIRV	chr17	42998453	43002944	+	5	415	46700	432702	ENSG00000131469.14	ENCODEHT000432702	RPL27	ENCODEHT000432702	Known	NNC	None	0.6000000238418579	None	None	None	None
dff82f0b-3446-4d84-9328-0f1843ba0ddc	ONT_GM12878_R2	hg38_SIRV	chr14	106235601	105707127	-	6	1606	40108	431869	ENSG00000211890.4	ENCODEHT000431869	IGHA2	ENCODEHT000431869	Known	ISM	Prefix	0.20000000298023224	None	None	None	None
e4fa617a-49d6-400f-906c-77b743754ce6	ONT_GM12878_R2	hg38_SIRV	chr11	64226310	64229999	+	5	958	32119	110707	ENSG00000149761.8	ENST00000441250.6	NUDT22	NUDT22-204	Known	Known	None	0.20000000298023224	None	None	None	None
m54284U_191111_172039/68814053/ccs	PB_GM12878_R2	hg38_SIRV	chr15	90233925	90230246	-	7	854	42213	146905	ENSG00000185043.11	ENST00000328649.10	CIB1	CIB1-201	Known	Known	None	0.3499999940395355	None	None	None	None
m54284U_191110_105540/92079350/ccs	PB_GM12878_R1	hg38_SIRV	chr2	86106240	86138186	+	24	2704	6708	23830	ENSG00000132300.18	ENST00000254630.11	PTCD3	PTCD3-201	Known	Known	None	0.3499999940395355	None	None	None	None
79c9233b-a3a3-4178-a61e-f8b08c0b117f	ONT_GM12878_R2	hg38_SIRV	chr19	23827106	23828079	+	1	981	50476	180413	ENSG00000225178.5	ENST00000484897.3	RPSAP58	RPSAP58-201	Known	Known	None	0.44999998807907104	None	None	None	None
m54284U_191110_105540/78514235/ccs	PB_GM12878_R1	hg38_SIRV	chr7	106112290	106090512	-	5	2101	22591	79433	ENSG00000008282.8	ENST00000455385.6	SYPL1	SYPL1-202	Known	Known	None	0.44999998807907104	None	None	None	None
m54284U_191111_172039/82381163/ccs	PB_GM12878_R2	hg38_SIRV	chr15	90233925	90230246	-	7	860	42213	436446	ENSG00000185043.11	ENCODEHT000436446	CIB1	ENCODEHT000436446	Known	NNC	None	0.3499999940395355	None	None	None	None
m54284U_191111_172039/70583436/ccs	PB_GM12878_R2	hg38_SIRV	chr1	39026355	39034614	+	3	485	1235	4579	ENSG00000168653.10	ENST00000372967.3	NDUFS5	NDUFS5-201	Known	Known	None	0.10000000149011612	None	None	None	None
150d0c93-3958-4ddd-9ee0-0d81814627f0	ONT_GM12878_R2	hg38_SIRV	chr19	23827106	23828110	+	1	1011	50476	180413	ENSG00000225178.5	ENST00000484897.3	RPSAP58	RPSAP58-201	Known	Known	None	0.75	None	None	None	None
936b2087-757a-439a-a7da-00d05422fd1d	ONT_GM12878_R1	hg38_SIRV	chr3	98521307	98515486	-	4	1670	10707	436421	ENSG00000080822.16	ENCODEHT000436421	CLDND1	ENCODEHT000436421	Known	ISM	Suffix	0.4000000059604645	None	None	None	None
64f68b82-96ce-43ca-8d9f-cb881951c1d7	ONT_GM12878_R1	hg38_SIRV	chrX	72277228	72272605	-	7	891	56816	202345	ENSG00000198034.10	ENST00000316084.9	RPS4X	RPS4X-201	Known	Known	None	0.05000000074505806	None	None	None	None
a6655fe0-b71a-4158-aa36-756de656ae97	ONT_GM12878_R2	hg38_SIRV	chr19	23827106	23828114	+	1	1015	50476	180413	ENSG00000225178.5	ENST00000484897.3	RPSAP58	RPSAP58-201	Known	Known	None	0.949999988079071	None	None	None	None
535afb7b-296d-426c-aa43-3026393149fc	ONT_GM12878_R1	hg38_SIRV	chr16	89560938	89563077	+	5	693	44962	157695	ENSG00000167526.13	ENST00000393099.3	RPL13	RPL13-202	Known	Known	None	0.05000000074505806	None	None	None	None
m54284U_191110_105540/120195677/ccs	PB_GM12878_R1	hg38_SIRV	chr4	171695294	171696349	+	1	1056	93732	436447	ENCODEHG000093732	ENCODEHT000436447	ENCODEHG000093732	ENCODEHT000436447	Intergenic	Intergenic	None	0.8500000238418579	None	None	None	None
00b320c2-67dc-4d26-94fd-501cfc060acd	ONT_GM12878_R1	hg38_SIRV	chr3	98515933	98515488	-	1	676	10707	436392	ENSG00000080822.16	ENCODEHT000436392	CLDND1	ENCODEHT000436392	Known	Genomic	None	0.4000000059604645	None	None	None	None
31d6eba0-0022-4565-9c5f-ec0a646f9114	ONT_GM12878_R2	hg38_SIRV	chr11	64226311	64229990	+	6	1052	32119	436348	ENSG00000149761.8	ENCODEHT000436348	NUDT22	ENCODEHT000436348	Known	NNC	None	0.5	None	None	None	None
b25297b7-10c6-4029-b4bb-d9975eda6c0a	ONT_GM12878_R2	hg38_SIRV	chr19	23827106	23828092	+	1	987	50476	180413	ENSG00000225178.5	ENST00000484897.3	RPSAP58	RPSAP58-201	Known	Known	None	0.5	None	None	None	None
m54284U_191110_105540/103286080/ccs	PB_GM12878_R1	hg38_SIRV	chr2	86106240	86138129	+	24	2649	6708	435663	ENSG00000132300.18	ENCODEHT000435663	PTCD3	ENCODEHT000435663	Known	NNC	None	0.15000000596046448	None	None	None	None
f120001b-2771-4d6d-9778-1122980c54bf	ONT_GM12878_R1	hg38_SIRV	chr5	150412745	150401641	-	8	1294	17186	61323	ENSG00000019582.14	ENST00000353334.10	CD74	CD74-202	Known	Known	None	0.15000000596046448	None	None	None	None
0d3d45f3-dfe9-4437-a1d5-bd167d19c6ef	ONT_GM12878_R1	hg38_SIRV	chr17	42998453	43002952	+	5	450	46700	164609	ENSG00000131469.14	ENST00000253788.11	RPL27	RPL27-201	Known	Known	None	0.4000000059604645	None	None	None	None
m54284U_191111_172039/85328591/ccs	PB_GM12878_R2	hg38_SIRV	chr15	90233917	90230246	-	7	846	42213	146905	ENSG00000185043.11	ENST00000328649.10	CIB1	CIB1-201	Known	Known	None	0.3499999940395355	None	None	None	None
01c7caae-52b0-49fe-b4b3-bbc21220fa6a	ONT_GM12878_R2	hg38_SIRV	chr14	105708551	105707126	-	3	990	40117	139967	ENSG00000211895.5	ENST00000390547.3	IGHA1	IGHA1-201	Known	Known	None	0.20000000298023224	None	None	None	None
m54284U_191110_105540/79037057/ccs	PB_GM12878_R1	hg38_SIRV	chr7	106112299	106090512	-	5	2110	22591	79433	ENSG00000008282.8	ENST00000455385.6	SYPL1	SYPL1-202	Known	Known	None	0.44999998807907104	None	None	None	None
d3c792e8-5d46-4e96-8a3b-90f40d10a8e7	ONT_GM12878_R1	hg38_SIRV	chrX	72277234	72272605	-	7	897	56816	202345	ENSG00000198034.10	ENST00000316084.9	RPS4X	RPS4X-201	Known	Known	None	0.05000000074505806	None	None	None	None
934e17e6-a914-4b01-bc2c-42172f562787	ONT_GM12878_R2	hg38_SIRV	chr3	98515609	98515488	-	1	352	10707	436392	ENSG00000080822.16	ENCODEHT000436392	CLDND1	ENCODEHT000436392	Known	Genomic	None	0.4000000059604645	None	None	None	None
8a8c500f-c9d4-48b0-9941-dd8008d50f8b	ONT_GM12878_R2	hg38_SIRV	chr19	23827106	23828129	+	1	1024	50476	180413	ENSG00000225178.5	ENST00000484897.3	RPSAP58	RPSAP58-201	Known	Known	None	0.550000011920929	None	None	None	None
70013954-1bf2-474c-858f-11a0f452b520	ONT_GM12878_R2	hg38_SIRV	chr14	105707534	105707142	-	1	405	40117	431397	ENSG00000211895.5	ENCODEHT000431397	IGHA1	ENCODEHT000431397	Known	Genomic	None	0.20000000298023224	None	None	None	None
ba2f1f81-3cb9-4a42-9942-5acbceb5a9cd	ONT_GM12878_R2	hg38_SIRV	chr19	23827106	23828096	+	1	991	50476	180413	ENSG00000225178.5	ENST00000484897.3	RPSAP58	RPSAP58-201	Known	Known	None	0.5	None	None	None	None
m54284U_191111_172039/71763052/ccs	PB_GM12878_R2	hg38_SIRV	chr1	39026355	39034614	+	3	485	1235	4579	ENSG00000168653.10	ENST00000372967.3	NDUFS5	NDUFS5-201	Known	Known	None	0.10000000149011612	None	None	None	None
3bf51463-4e06-4133-aa48-7678d3eeee1c	ONT_GM12878_R1	hg38_SIRV	chr16	89560938	89563066	+	5	682	44962	157695	ENSG00000167526.13	ENST00000393099.3	RPL13	RPL13-202	Known	Known	None	0.10000000149011612	None	None	None	None
6fb36224-a158-4008-a836-7f972d01645f	ONT_GM12878_R2	hg38_SIRV	chr3	98515598	98515488	-	1	298	10707	436392	ENSG00000080822.16	ENCODEHT000436392	CLDND1	ENCODEHT000436392	Known	Genomic	None	0.4000000059604645	None	None	None	None
f448921c-7c3c-4a30-9a74-abd2adcf8869	ONT_GM12878_R2	hg38_SIRV	chr19	23827106	23828029	+	1	917	50476	180413	ENSG00000225178.5	ENST00000484897.3	RPSAP58	RPSAP58-201	Known	Known	None	0.30000001192092896	None	None	None	None
m54284U_191110_105540/148177005/ccs	PB_GM12878_R1	hg38_SIRV	chr2	86106240	86138192	+	24	2710	6708	23830	ENSG00000132300.18	ENST00000254630.11	PTCD3	PTCD3-201	Known	Known	None	0.20000000298023224	None	None	None	None
5595ad0b-cf76-483e-8697-fed33e09107a	ONT_GM12878_R1	hg38_SIRV	chrX	72276227	72272605	-	6	856	56816	427492	ENSG00000198034.10	ENCODEHT000427492	RPS4X	ENCODEHT000427492	Known	ISM	Both	0.05000000074505806	None	None	None	None
m54284U_191111_172039/95421679/ccs	PB_GM12878_R2	hg38_SIRV	chr15	90233493	90230246	-	6	1079	42213	436448	ENSG00000185043.11	ENCODEHT000436448	CIB1	ENCODEHT000436448	Known	ISM	Suffix	0.3499999940395355	None	None	None	None
m54284U_191111_172039/64292941/ccs	PB_GM12878_R2	hg38_SIRV	chr4	171835315	171833961	-	1	1355	93733	436449	ENCODEHG000093733	ENCODEHT000436449	ENCODEHG000093733	ENCODEHT000436449	Antisense	Antisense	None	0.5	None	None	None	None
c80784a5-cbe5-49f2-8c07-d556d9cc23b7	ONT_GM12878_R2	hg38_SIRV	chr19	23827106	23828110	+	1	1005	50476	180413	ENSG00000225178.5	ENST00000484897.3	RPSAP58	RPSAP58-201	Known	Known	None	0.75	None	None	None	None
266425c9-1551-487e-b187-d6e16e3f2186	ONT_GM12878_R2	hg38_SIRV	chr11	64226310	64227089	+	2	573	32119	110709	ENSG00000149761.8	ENST00000537707.1	NUDT22	NUDT22-208	Known	Known	None	0.10000000149011612	None	None	None	None
m54284U_191110_105540/79757686/ccs	PB_GM12878_R1	hg38_SIRV	chr7	106112300	106090512	-	5	2111	22591	79433	ENSG00000008282.8	ENST00000455385.6	SYPL1	SYPL1-202	Known	Known	None	0.44999998807907104	None	None	None	None
409397a0-6717-4176-bce4-6caf760da51a	ONT_GM12878_R2	hg38_SIRV	chr3	98515934	98515488	-	1	677	10707	436392	ENSG00000080822.16	ENCODEHT000436392	CLDND1	ENCODEHT000436392	Known	Genomic	None	0.4000000059604645	None	None	None	None
1de245b0-21e5-45a2-aa7d-def948f979a8	ONT_GM12878_R1	hg38_SIRV	chr5	150412741	150401641	-	8	1290	17186	61323	ENSG00000019582.14	ENST00000353334.10	CD74	CD74-202	Known	Known	None	0.15000000596046448	None	None	None	None
4bda5946-60f2-4327-8846-eec46330bac0	ONT_GM12878_R1	hg38_SIRV	chr17	42998453	43002952	+	5	464	46700	164609	ENSG00000131469.14	ENST00000253788.11	RPL27	RPL27-201	Known	Known	None	0.4000000059604645	None	None	None	None
07a87818-6da2-4bc5-adba-fcbb57d78309	ONT_GM12878_R2	hg38_SIRV	chr19	23827106	23828076	+	1	971	50476	180413	ENSG00000225178.5	ENST00000484897.3	RPSAP58	RPSAP58-201	Known	Known	None	0.3499999940395355	None	None	None	None
e725fdb3-017d-4cbe-a425-ffda149e1dbf	ONT_GM12878_R2	hg38_SIRV	chr14	105708665	105707126	-	3	1104	40117	139967	ENSG00000211895.5	ENST00000390547.3	IGHA1	IGHA1-201	Known	Known	None	0.20000000298023224	None	None	None	None
de1b1d48-78f9-4ac3-b8ed-78b490e29f80	ONT_GM12878_R2	hg38_SIRV	chr3	98516391	98515489	-	1	1094	10707	436392	ENSG00000080822.16	ENCODEHT000436392	CLDND1	ENCODEHT000436392	Known	Genomic	None	0.4000000059604645	None	None	None	None
0e55d112-589a-4bb9-80e3-0f714beb3e7a	ONT_GM12878_R1	hg38_SIRV	chrX	72277207	72272605	-	7	853	56816	202345	ENSG00000198034.10	ENST00000316084.9	RPS4X	RPS4X-201	Known	Known	None	0.05000000074505806	None	None	None	None
18a1ec6d-1ad9-4c8f-944e-3f576a227091	ONT_GM12878_R1	hg38_SIRV	chr16	89560938	89563061	+	5	677	44962	157695	ENSG00000167526.13	ENST00000393099.3	RPL13	RPL13-202	Known	Known	None	0.25	None	None	None	None
5e9d6081-dda4-4c05-a6e8-60f62771dd8c	ONT_GM12878_R2	hg38_SIRV	chr19	23827106	23828096	+	1	991	50476	180413	ENSG00000225178.5	ENST00000484897.3	RPSAP58	RPSAP58-201	Known	Known	None	0.5	None	None	None	None
m54284U_191110_105540/151060963/ccs	PB_GM12878_R1	hg38_SIRV	chr2	86106240	86138186	+	24	2704	6708	23830	ENSG00000132300.18	ENST00000254630.11	PTCD3	PTCD3-201	Known	Known	None	0.3499999940395355	None	None	None	None
m54284U_191111_172039/75300938/ccs	PB_GM12878_R2	hg38_SIRV	chr1	39026355	39034589	+	3	460	1235	4579	ENSG00000168653.10	ENST00000372967.3	NDUFS5	NDUFS5-201	Known	Known	None	0.44999998807907104	None	None	None	None
e6e90ab9-bb79-4241-a378-3317b28d4fa8	ONT_GM12878_R2	hg38_SIRV	chr19	23827106	23828066	+	1	954	50476	180413	ENSG00000225178.5	ENST00000484897.3	RPSAP58	RPSAP58-201	Known	Known	None	0.44999998807907104	None	None	None	None
0b85b7f3-491b-40a3-a5a5-e3b3b4be8f86	ONT_GM12878_R2	hg38_SIRV	chr14	105707400	105707142	-	1	278	40117	431397	ENSG00000211895.5	ENCODEHT000431397	IGHA1	ENCODEHT000431397	Known	Genomic	None	0.20000000298023224	None	None	None	None
m54284U_191111_172039/98306196/ccs	PB_GM12878_R2	hg38_SIRV	chr15	90233938	90230246	-	7	867	42213	146905	ENSG00000185043.11	ENST00000328649.10	CIB1	CIB1-201	Known	Known	None	0.3499999940395355	None	None	None	None
7098759f-a730-48c4-9b19-9e96ae294e8f	ONT_GM12878_R2	hg38_SIRV	chr3	98516666	98515489	-	1	1408	10707	436392	ENSG00000080822.16	ENCODEHT000436392	CLDND1	ENCODEHT000436392	Known	Genomic	None	0.4000000059604645	None	None	None	None
521a2760-aab3-459f-8856-6db91ac87664	ONT_GM12878_R1	hg38_SIRV	chr5	150412741	150401641	-	8	1290	17186	61323	ENSG00000019582.14	ENST00000353334.10	CD74	CD74-202	Known	Known	None	0.15000000596046448	None	None	None	None
760b41d5-d254-4f55-a17a-ff814ed8a65e	ONT_GM12878_R1	hg38_SIRV	chr11	64226311	64230015	+	6	1072	32119	110708	ENSG00000149761.8	ENST00000279206.7	NUDT22	NUDT22-201	Known	Known	None	0.15000000596046448	None	None	None	None
d5c4b3a5-8363-4bf2-ba76-89a7c98e32bd	ONT_GM12878_R2	hg38_SIRV	chr19	23827106	23828106	+	1	1001	50476	180413	ENSG00000225178.5	ENST00000484897.3	RPSAP58	RPSAP58-201	Known	Known	None	0.6000000238418579	None	None	None	None
m54284U_191110_105540/79760079/ccs	PB_GM12878_R1	hg38_SIRV	chr7	106112286	106090512	-	5	2097	22591	79433	ENSG00000008282.8	ENST00000455385.6	SYPL1	SYPL1-202	Known	Known	None	0.44999998807907104	None	None	None	None
0ddbe004-87a2-46c9-98ca-33a024b53be9	ONT_GM12878_R1	hg38_SIRV	chrX	72275178	72272717	-	4	597	56816	427628	ENSG00000198034.10	ENCODEHT000427628	RPS4X	ENCODEHT000427628	Known	ISM	Suffix	0.05000000074505806	None	None	None	None
87c8f1ad-c777-4408-8b68-1fba371faf1d	ONT_GM12878_R2	hg38_SIRV	chr19	23827106	23828094	+	1	989	50476	180413	ENSG00000225178.5	ENST00000484897.3	RPSAP58	RPSAP58-201	Known	Known	None	0.44999998807907104	None	None	None	None
93e22419-09a7-4ac4-a27a-b9e4f33b79a3	ONT_GM12878_R1	hg38_SIRV	chr17	42998453	43002950	+	5	462	46700	164609	ENSG00000131469.14	ENST00000253788.11	RPL27	RPL27-201	Known	Known	None	0.4000000059604645	None	None	None	None
df90493d-bbb8-4259-9c6a-6de6b81cbc11	ONT_GM12878_R1	hg38_SIRV	chr3	98516154	98515490	-	1	895	10707	436392	ENSG00000080822.16	ENCODEHT000436392	CLDND1	ENCODEHT000436392	Known	Genomic	None	0.4000000059604645	None	None	None	None
m54284U_191111_172039/1508589/ccs	PB_GM12878_R2	hg38_SIRV	chr2	86106240	86138193	+	24	2711	6708	23830	ENSG00000132300.18	ENST00000254630.11	PTCD3	PTCD3-201	Known	Known	None	0.20000000298023224	None	None	None	None
m54284U_191110_105540/92733977/ccs	PB_GM12878_R1	hg38_SIRV	chr4	171878424	171877578	-	1	847	93734	436450	ENCODEHG000093734	ENCODEHT000436450	ENCODEHG000093734	ENCODEHT000436450	Antisense	Antisense	None	0.8500000238418579	None	None	None	None
7dacfc70-5b4d-457f-b224-9c0ccbd7e612	ONT_GM12878_R2	hg38_SIRV	chr19	23827106	23828120	+	1	1015	50476	180413	ENSG00000225178.5	ENST00000484897.3	RPSAP58	RPSAP58-201	Known	Known	None	0.75	None	None	None	None
m54284U_191111_172039/109445886/ccs	PB_GM12878_R2	hg38_SIRV	chr15	90233931	90230246	-	7	860	42213	146905	ENSG00000185043.11	ENST00000328649.10	CIB1	CIB1-201	Known	Known	None	0.3499999940395355	None	None	None	None
18400ee1-7860-4761-bf97-c2ba95d20a96	ONT_GM12878_R1	hg38_SIRV	chr16	89560938	89563065	+	5	681	44962	157695	ENSG00000167526.13	ENST00000393099.3	RPL13	RPL13-202	Known	Known	None	0.15000000596046448	None	None	None	None
m54284U_191111_172039/24250070/ccs	PB_GM12878_R2	hg38_SIRV	chr2	86106240	86138193	+	24	2630	6708	436451	ENSG00000132300.18	ENCODEHT000436451	PTCD3	ENCODEHT000436451	Known	NNC	None	0.20000000298023224	None	None	None	None
fb2e203e-90c8-47fc-8686-6ac0854203b5	ONT_GM12878_R1	hg38_SIRV	chrX	72277205	72272605	-	7	868	56816	202345	ENSG00000198034.10	ENST00000316084.9	RPS4X	RPS4X-201	Known	Known	None	0.05000000074505806	None	None	None	None
cf101f5a-b11a-418c-8a27-76ac46329e72	ONT_GM12878_R1	hg38_SIRV	chr3	98516617	98515490	-	1	1358	10707	436392	ENSG00000080822.16	ENCODEHT000436392	CLDND1	ENCODEHT000436392	Known	Genomic	None	0.4000000059604645	None	None	None	None
m54284U_191111_172039/77137401/ccs	PB_GM12878_R2	hg38_SIRV	chr1	39026355	39034614	+	3	485	1235	4579	ENSG00000168653.10	ENST00000372967.3	NDUFS5	NDUFS5-201	Known	Known	None	0.10000000149011612	None	None	None	None
1f74b882-0123-4c2b-9772-763e7ffe8d81	ONT_GM12878_R2	hg38_SIRV	chr14	105707932	105707142	-	2	646	40108	431399	ENSG00000211890.4	ENCODEHT000431399	IGHA2	ENCODEHT000431399	Known	ISM	Both	0.20000000298023224	None	None	None	None
e79c7161-b567-49e7-9680-1cfaa3ca18c9	ONT_GM12878_R2	hg38_SIRV	chr19	23827106	23828110	+	1	1005	50476	180413	ENSG00000225178.5	ENST00000484897.3	RPSAP58	RPSAP58-201	Known	Known	None	0.75	None	None	None	None
62380307-1bba-48e0-b2b0-97da347bb42f	ONT_GM12878_R1	hg38_SIRV	chr11	64226311	64230002	+	6	1067	32119	110708	ENSG00000149761.8	ENST00000279206.7	NUDT22	NUDT22-201	Known	Known	None	0.15000000596046448	None	None	None	None
a6b5d1fb-1fa2-4182-8f2d-ccc12b4dc67e	ONT_GM12878_R1	hg38_SIRV	chr5	150412739	150401641	-	8	1288	17186	61323	ENSG00000019582.14	ENST00000353334.10	CD74	CD74-202	Known	Known	None	0.15000000596046448	None	None	None	None
m54284U_191110_105540/79890851/ccs	PB_GM12878_R1	hg38_SIRV	chr7	106112264	106090512	-	5	2075	22591	79433	ENSG00000008282.8	ENST00000455385.6	SYPL1	SYPL1-202	Known	Known	None	0.44999998807907104	None	None	None	None
