## supplemental tables for "A technology-agnostic long-read analysis pipeline for transcriptome discovery and quantification": S2_GM12878_talon_read_annot.tsv (part 744 of 1581)

read_name	dataset	genome_build	chrom	read_start	read_end	strand	n_exons	read_length	gene_ID	transcript_ID	annot_gene_id	annot_transcript_id	annot_gene_name	annot_transcript_name	gene_novelty	transcript_novelty	ISM_subtype	fraction_As	custom_label	allelic_label	start_support	end_support
03dcf3f7-81c2-48dc-bc20-e5d8e2dc27ca	ONT_GM12878_R1	hg38_SIRV	chr3	98515962	98515490	-	1	675	10707	436392	ENSG00000080822.16	ENCODEHT000436392	CLDND1	ENCODEHT000436392	Known	Genomic	None	0.4000000059604645	None	None	None	None
m54284U_191110_105540/10289409/ccs	PB_GM12878_R1	hg38_SIRV	chr19	23827107	23828113	+	1	1007	50476	180413	ENSG00000225178.5	ENST00000484897.3	RPSAP58	RPSAP58-201	Known	Known	None	0.8999999761581421	None	None	None	None
f4de1c5e-02b3-44f0-9c3d-bf9fcef179a4	ONT_GM12878_R2	hg38_SIRV	chr14	105707549	105707142	-	1	427	40117	431397	ENSG00000211895.5	ENCODEHT000431397	IGHA1	ENCODEHT000431397	Known	Genomic	None	0.20000000298023224	None	None	None	None
f18891dd-7d3f-4dcc-b485-c6c5d786ac76	ONT_GM12878_R1	hg38_SIRV	chrX	72277237	72272605	-	7	900	56816	202345	ENSG00000198034.10	ENST00000316084.9	RPS4X	RPS4X-201	Known	Known	None	0.05000000074505806	None	None	None	None
m54284U_191110_105540/17564065/ccs	PB_GM12878_R1	hg38_SIRV	chr19	23827107	23828112	+	1	1006	50476	180413	ENSG00000225178.5	ENST00000484897.3	RPSAP58	RPSAP58-201	Known	Known	None	0.8500000238418579	None	None	None	None
m54284U_191110_105540/179439778/ccs	PB_GM12878_R1	hg38_SIRV	chr4	172156110	172092937	-	3	1217	93735	436452	ENCODEHG000093735	ENCODEHT000436452	ENCODEHG000093735	ENCODEHT000436452	Antisense	Antisense	None	0.20000000298023224	None	None	None	None
df68163e-3852-4f0f-b24f-5d5184a2e867	ONT_GM12878_R1	hg38_SIRV	chr17	42998453	43002952	+	5	464	46700	164609	ENSG00000131469.14	ENST00000253788.11	RPL27	RPL27-201	Known	Known	None	0.4000000059604645	None	None	None	None
m54284U_191111_172039/136709191/ccs	PB_GM12878_R2	hg38_SIRV	chr15	90233925	90230246	-	7	854	42213	146905	ENSG00000185043.11	ENST00000328649.10	CIB1	CIB1-201	Known	Known	None	0.3499999940395355	None	None	None	None
b5929152-8c8e-4c98-9ea2-9db28bb0a740	ONT_GM12878_R1	hg38_SIRV	chr3	98515603	98515490	-	1	344	10707	436392	ENSG00000080822.16	ENCODEHT000436392	CLDND1	ENCODEHT000436392	Known	Genomic	None	0.4000000059604645	None	None	None	None
m54284U_191111_172039/44697427/ccs	PB_GM12878_R2	hg38_SIRV	chr2	86106240	86138186	+	24	2705	6708	23830	ENSG00000132300.18	ENST00000254630.11	PTCD3	PTCD3-201	Known	Known	None	0.3499999940395355	None	None	None	None
22ae7765-877a-448f-8b1f-357848a77194	ONT_GM12878_R1	hg38_SIRV	chr11	64226311	64229950	+	6	1007	32119	110708	ENSG00000149761.8	ENST00000279206.7	NUDT22	NUDT22-201	Known	Known	None	0.15000000596046448	None	None	None	None
m54284U_191110_105540/64553300/ccs	PB_GM12878_R1	hg38_SIRV	chr19	23827107	23828115	+	1	1009	50476	180413	ENSG00000225178.5	ENST00000484897.3	RPSAP58	RPSAP58-201	Known	Known	None	1.0	None	None	None	None
m54284U_191111_172039/77924743/ccs	PB_GM12878_R2	hg38_SIRV	chr1	39026355	39034614	+	3	485	1235	4579	ENSG00000168653.10	ENST00000372967.3	NDUFS5	NDUFS5-201	Known	Known	None	0.10000000149011612	None	None	None	None
0bd2d627-4d3a-4575-b561-27295830a90d	ONT_GM12878_R1	hg38_SIRV	chr16	89560938	89563067	+	5	683	44962	157695	ENSG00000167526.13	ENST00000393099.3	RPL13	RPL13-202	Known	Known	None	0.10000000149011612	None	None	None	None
6096615b-a350-4127-851f-4e7188aa033f	ONT_GM12878_R1	hg38_SIRV	chr19	23827107	23828110	+	1	1004	50476	180413	ENSG00000225178.5	ENST00000484897.3	RPSAP58	RPSAP58-201	Known	Known	None	0.75	None	None	None	None
d6b56843-3afb-4033-8d81-96dc82efab08	ONT_GM12878_R1	hg38_SIRV	chr5	150412743	150401641	-	8	1292	17186	61323	ENSG00000019582.14	ENST00000353334.10	CD74	CD74-202	Known	Known	None	0.15000000596046448	None	None	None	None
b243c4da-f9f5-4c04-a9a0-e3b3cf7c1269	ONT_GM12878_R1	hg38_SIRV	chrX	72276227	72272605	-	6	856	56816	427492	ENSG00000198034.10	ENCODEHT000427492	RPS4X	ENCODEHT000427492	Known	ISM	Both	0.05000000074505806	None	None	None	None
571263ac-c709-436e-b82c-f7de65586155	ONT_GM12878_R1	hg38_SIRV	chr3	98515938	98515490	-	1	673	10707	436392	ENSG00000080822.16	ENCODEHT000436392	CLDND1	ENCODEHT000436392	Known	Genomic	None	0.4000000059604645	None	None	None	None
m54284U_191110_105540/80478883/ccs	PB_GM12878_R1	hg38_SIRV	chr7	106112271	106090512	-	5	2082	22591	79433	ENSG00000008282.8	ENST00000455385.6	SYPL1	SYPL1-202	Known	Known	None	0.44999998807907104	None	None	None	None
4e5756f3-49ab-4376-b689-802a6d58f3ed	ONT_GM12878_R1	hg38_SIRV	chr19	23827107	23828085	+	1	979	50476	180413	ENSG00000225178.5	ENST00000484897.3	RPSAP58	RPSAP58-201	Known	Known	None	0.44999998807907104	None	None	None	None
m54284U_191111_172039/47842551/ccs	PB_GM12878_R2	hg38_SIRV	chr2	86106240	86138193	+	24	2711	6708	23830	ENSG00000132300.18	ENST00000254630.11	PTCD3	PTCD3-201	Known	Known	None	0.20000000298023224	None	None	None	None
d3b472be-5952-42d6-ad0a-e5daf622feb2	ONT_GM12878_R2	hg38_SIRV	chr14	105708034	105707142	-	2	748	40108	431399	ENSG00000211890.4	ENCODEHT000431399	IGHA2	ENCODEHT000431399	Known	ISM	Both	0.20000000298023224	None	None	None	None
m54284U_191111_172039/145885245/ccs	PB_GM12878_R2	hg38_SIRV	chr15	90233938	90230246	-	7	867	42213	146905	ENSG00000185043.11	ENST00000328649.10	CIB1	CIB1-201	Known	Known	None	0.3499999940395355	None	None	None	None
9d4c877b-794f-4cdc-9f7e-0337708f65cc	ONT_GM12878_R1	hg38_SIRV	chr3	98516070	98515490	-	1	815	10707	436392	ENSG00000080822.16	ENCODEHT000436392	CLDND1	ENCODEHT000436392	Known	Genomic	None	0.4000000059604645	None	None	None	None
7df7ff39-8dbe-4c8a-a935-affd3b8f1533	ONT_GM12878_R1	hg38_SIRV	chr19	23827107	23828096	+	1	990	50476	180413	ENSG00000225178.5	ENST00000484897.3	RPSAP58	RPSAP58-201	Known	Known	None	0.5	None	None	None	None
8b6628f7-b834-4709-ab63-29b48833bc54	ONT_GM12878_R1	hg38_SIRV	chrX	72277208	72272605	-	7	871	56816	202345	ENSG00000198034.10	ENST00000316084.9	RPS4X	RPS4X-201	Known	Known	None	0.05000000074505806	None	None	None	None
bdb17db1-bd6d-4fa0-a32f-ef4fd08388bf	ONT_GM12878_R1	hg38_SIRV	chr17	42998453	43002923	+	5	435	46700	164609	ENSG00000131469.14	ENST00000253788.11	RPL27	RPL27-201	Known	Known	None	0.30000001192092896	None	None	None	None
19c164b5-350a-415d-a1a7-a132e423a6d8	ONT_GM12878_R1	hg38_SIRV	chr19	23827107	23828091	+	1	985	50476	180413	ENSG00000225178.5	ENST00000484897.3	RPSAP58	RPSAP58-201	Known	Known	None	0.5	None	None	None	None
80333ed7-51ec-4553-af1d-aca25cc95b29	ONT_GM12878_R1	hg38_SIRV	chr11	64226311	64230010	+	6	1067	32119	110708	ENSG00000149761.8	ENST00000279206.7	NUDT22	NUDT22-201	Known	Known	None	0.10000000149011612	None	None	None	None
bbe7e9d7-7f2c-48c4-91f7-8c5fd2ea11b2	ONT_GM12878_R1	hg38_SIRV	chr3	98515612	98515490	-	1	353	10707	436392	ENSG00000080822.16	ENCODEHT000436392	CLDND1	ENCODEHT000436392	Known	Genomic	None	0.4000000059604645	None	None	None	None
c62997b7-16b9-4212-8035-5a711982a548	ONT_GM12878_R1	hg38_SIRV	chr19	23827107	23828116	+	1	998	50476	180413	ENSG00000225178.5	ENST00000484897.3	RPSAP58	RPSAP58-201	Known	Known	None	0.949999988079071	None	None	None	None
m54284U_191111_172039/78711215/ccs	PB_GM12878_R2	hg38_SIRV	chr1	39026355	39034614	+	3	485	1235	4579	ENSG00000168653.10	ENST00000372967.3	NDUFS5	NDUFS5-201	Known	Known	None	0.10000000149011612	None	None	None	None
m54284U_191111_172039/86900996/ccs	PB_GM12878_R2	hg38_SIRV	chr4	172110815	172109031	-	1	1786	93735	436453	ENCODEHG000093735	ENCODEHT000436453	ENCODEHG000093735	ENCODEHT000436453	Antisense	Genomic	None	0.05000000074505806	None	None	None	None
85b1ca59-7fb9-4d2c-97b4-0f13a7bdb5c8	ONT_GM12878_R1	hg38_SIRV	chr5	150412739	150401641	-	8	1288	17186	61323	ENSG00000019582.14	ENST00000353334.10	CD74	CD74-202	Known	Known	None	0.15000000596046448	None	None	None	None
bb91638d-87c2-412c-befd-0c2b79160a39	ONT_GM12878_R1	hg38_SIRV	chr19	23827107	23828066	+	1	949	50476	180413	ENSG00000225178.5	ENST00000484897.3	RPSAP58	RPSAP58-201	Known	Known	None	0.44999998807907104	None	None	None	None
3a54ce90-4dfb-4bce-ac8d-aa5689489189	ONT_GM12878_R1	hg38_SIRV	chr16	89560938	89563068	+	5	684	44962	157695	ENSG00000167526.13	ENST00000393099.3	RPL13	RPL13-202	Known	Known	None	0.10000000149011612	None	None	None	None
m54284U_191111_172039/60752945/ccs	PB_GM12878_R2	hg38_SIRV	chr2	86106240	86138192	+	24	2710	6708	23830	ENSG00000132300.18	ENST00000254630.11	PTCD3	PTCD3-201	Known	Known	None	0.20000000298023224	None	None	None	None
m54284U_191110_105540/80609705/ccs	PB_GM12878_R1	hg38_SIRV	chr7	106112286	106090512	-	5	2097	22591	79433	ENSG00000008282.8	ENST00000455385.6	SYPL1	SYPL1-202	Known	Known	None	0.44999998807907104	None	None	None	None
826edec2-e091-40e5-875b-93ec59491c37	ONT_GM12878_R2	hg38_SIRV	chr3	98515570	98515490	-	1	311	10707	436392	ENSG00000080822.16	ENCODEHT000436392	CLDND1	ENCODEHT000436392	Known	Genomic	None	0.4000000059604645	None	None	None	None
810b78d2-2486-4eff-bc62-09c020e4112c	ONT_GM12878_R1	hg38_SIRV	chrX	72276227	72272605	-	6	856	56816	427492	ENSG00000198034.10	ENCODEHT000427492	RPS4X	ENCODEHT000427492	Known	ISM	Both	0.05000000074505806	None	None	None	None
m54284U_191111_172039/147456245/ccs	PB_GM12878_R2	hg38_SIRV	chr15	90233946	90230246	-	8	926	42213	436426	ENSG00000185043.11	ENCODEHT000436426	CIB1	ENCODEHT000436426	Known	NNC	None	0.3499999940395355	None	None	None	None
64dfd753-fe01-4236-a803-c1154c2f11e1	ONT_GM12878_R1	hg38_SIRV	chr19	23827107	23828110	+	1	998	50476	180413	ENSG00000225178.5	ENST00000484897.3	RPSAP58	RPSAP58-201	Known	Known	None	0.75	None	None	None	None
6d8ec8d2-fad2-4963-8fd8-45a91a6a3cb9	ONT_GM12878_R2	hg38_SIRV	chr14	105708004	105707142	-	2	712	40108	431399	ENSG00000211890.4	ENCODEHT000431399	IGHA2	ENCODEHT000431399	Known	ISM	Both	0.20000000298023224	None	None	None	None
311874df-00d5-45bf-ba97-5f8e331ede03	ONT_GM12878_R1	hg38_SIRV	chr19	23827107	23828075	+	1	976	50476	180413	ENSG00000225178.5	ENST00000484897.3	RPSAP58	RPSAP58-201	Known	Known	None	0.3499999940395355	None	None	None	None
f62eedd7-23d6-40cc-bc06-23f8808655d4	ONT_GM12878_R2	hg38_SIRV	chr3	98515930	98515490	-	1	660	10707	436392	ENSG00000080822.16	ENCODEHT000436392	CLDND1	ENCODEHT000436392	Known	Genomic	None	0.4000000059604645	None	None	None	None
48b7285c-4a3d-41cf-96bf-7a426efbae18	ONT_GM12878_R1	hg38_SIRV	chr19	23827107	23828076	+	1	970	50476	180413	ENSG00000225178.5	ENST00000484897.3	RPSAP58	RPSAP58-201	Known	Known	None	0.3499999940395355	None	None	None	None
0eae6333-efdd-4de1-b088-1eb7b4d129fd	ONT_GM12878_R1	hg38_SIRV	chr11	64226311	64230002	+	6	1059	32119	110708	ENSG00000149761.8	ENST00000279206.7	NUDT22	NUDT22-201	Known	Known	None	0.15000000596046448	None	None	None	None
780761da-8104-41eb-a9e9-296e6a7d6464	ONT_GM12878_R1	hg38_SIRV	chr17	42998453	43002931	+	5	443	46700	164609	ENSG00000131469.14	ENST00000253788.11	RPL27	RPL27-201	Known	Known	None	0.550000011920929	None	None	None	None
582dcf60-3b69-49f7-84bd-67a8e3925f46	ONT_GM12878_R1	hg38_SIRV	chr19	23827107	23828085	+	1	979	50476	180413	ENSG00000225178.5	ENST00000484897.3	RPSAP58	RPSAP58-201	Known	Known	None	0.44999998807907104	None	None	None	None
m54284U_191111_172039/139004239/ccs	PB_GM12878_R2	hg38_SIRV	chr4	172111678	172113230	+	1	1553	14636	436454	ENSG00000174473.15	ENCODEHT000436454	GALNTL6	ENCODEHT000436454	Known	Genomic	None	0.3499999940395355	None	None	None	None
81443351-ff58-4944-89e5-0ae56b633b3a	ONT_GM12878_R1	hg38_SIRV	chrX	72277207	72272605	-	7	870	56816	202345	ENSG00000198034.10	ENST00000316084.9	RPS4X	RPS4X-201	Known	Known	None	0.05000000074505806	None	None	None	None
d19484c8-2091-4644-af85-3d0c12c7e499	ONT_GM12878_R2	hg38_SIRV	chr3	98515823	98515490	-	1	555	10707	436392	ENSG00000080822.16	ENCODEHT000436392	CLDND1	ENCODEHT000436392	Known	Genomic	None	0.4000000059604645	None	None	None	None
f8e830ef-6dd5-4419-9066-d97bcab528b1	ONT_GM12878_R1	hg38_SIRV	chr19	23827107	23828110	+	1	1004	50476	180413	ENSG00000225178.5	ENST00000484897.3	RPSAP58	RPSAP58-201	Known	Known	None	0.75	None	None	None	None
03c0db3f-81ef-4c88-a360-1fe1752f6e1a	ONT_GM12878_R1	hg38_SIRV	chr5	150412743	150401641	-	8	1292	17186	61323	ENSG00000019582.14	ENST00000353334.10	CD74	CD74-202	Known	Known	None	0.15000000596046448	None	None	None	None
m54284U_191111_172039/85263236/ccs	PB_GM12878_R2	hg38_SIRV	chr1	39026355	39034612	+	3	483	1235	4579	ENSG00000168653.10	ENST00000372967.3	NDUFS5	NDUFS5-201	Known	Known	None	0.10000000149011612	None	None	None	None
m54284U_191111_172039/69796455/ccs	PB_GM12878_R2	hg38_SIRV	chr2	86106237	86127663	+	12	1613	6708	436012	ENSG00000132300.18	ENCODEHT000436012	PTCD3	ENCODEHT000436012	Known	ISM	Prefix	0.15000000596046448	None	None	None	None
m54284U_191111_172039/147589046/ccs	PB_GM12878_R2	hg38_SIRV	chr15	90233938	90230246	-	7	867	42213	146905	ENSG00000185043.11	ENST00000328649.10	CIB1	CIB1-201	Known	Known	None	0.3499999940395355	None	None	None	None
m54284U_191110_105540/80807774/ccs	PB_GM12878_R1	hg38_SIRV	chr7	106112274	106090512	-	5	2085	22591	79433	ENSG00000008282.8	ENST00000455385.6	SYPL1	SYPL1-202	Known	Known	None	0.44999998807907104	None	None	None	None
a524a3c7-146a-4523-8d55-010e5d7139f0	ONT_GM12878_R1	hg38_SIRV	chr19	23827107	23828078	+	1	972	50476	180413	ENSG00000225178.5	ENST00000484897.3	RPSAP58	RPSAP58-201	Known	Known	None	0.4000000059604645	None	None	None	None
abf7e506-6880-46cb-a92d-d56de665e54b	ONT_GM12878_R1	hg38_SIRV	chr16	89560938	89563037	+	5	653	44962	157695	ENSG00000167526.13	ENST00000393099.3	RPL13	RPL13-202	Known	Known	None	0.30000001192092896	None	None	None	None
74f19d26-11ec-4a84-9a27-bdb5547f51f6	ONT_GM12878_R2	hg38_SIRV	chr3	98515584	98515490	-	1	325	10707	436392	ENSG00000080822.16	ENCODEHT000436392	CLDND1	ENCODEHT000436392	Known	Genomic	None	0.4000000059604645	None	None	None	None
7111599e-b7c7-429d-ad78-7ea8341342e4	ONT_GM12878_R1	hg38_SIRV	chrX	72277205	72272605	-	7	868	56816	202345	ENSG00000198034.10	ENST00000316084.9	RPS4X	RPS4X-201	Known	Known	None	0.05000000074505806	None	None	None	None
e2904235-3210-4613-a29e-d449b14d7558	ONT_GM12878_R1	hg38_SIRV	chr19	23827107	23828120	+	1	1021	50476	180413	ENSG00000225178.5	ENST00000484897.3	RPSAP58	RPSAP58-201	Known	Known	None	0.75	None	None	None	None
124014fe-7a26-4884-9d8f-b86c761f6312	ONT_GM12878_R2	hg38_SIRV	chr14	106235594	105707125	-	5	1588	40108	432273	ENSG00000211890.4	ENCODEHT000432273	IGHA2	ENCODEHT000432273	Known	ISM	Prefix	0.20000000298023224	None	None	None	None
e4656985-bb19-4265-ac5d-8ba8bf9475b2	ONT_GM12878_R1	hg38_SIRV	chr19	23827107	23828096	+	1	983	50476	180413	ENSG00000225178.5	ENST00000484897.3	RPSAP58	RPSAP58-201	Known	Known	None	0.5	None	None	None	None
8886dc7d-4baa-4a8a-8755-ceb256b2c095	ONT_GM12878_R2	hg38_SIRV	chr11	64226311	64230015	+	6	1072	32119	110708	ENSG00000149761.8	ENST00000279206.7	NUDT22	NUDT22-201	Known	Known	None	0.15000000596046448	None	None	None	None
4738ed0c-a1c8-4084-93c9-7e80fa95ca35	ONT_GM12878_R1	hg38_SIRV	chr19	23827107	23828065	+	1	959	50476	180413	ENSG00000225178.5	ENST00000484897.3	RPSAP58	RPSAP58-201	Known	Known	None	0.4000000059604645	None	None	None	None
0192885c-fb16-4348-ab2d-35831d7a89c0	ONT_GM12878_R2	hg38_SIRV	chr3	98515934	98515490	-	1	666	10707	436392	ENSG00000080822.16	ENCODEHT000436392	CLDND1	ENCODEHT000436392	Known	Genomic	None	0.4000000059604645	None	None	None	None
888d3fc6-e16b-494d-95c3-a1211d42d227	ONT_GM12878_R1	hg38_SIRV	chr17	42998453	43002927	+	5	439	46700	164609	ENSG00000131469.14	ENST00000253788.11	RPL27	RPL27-201	Known	Known	None	0.4000000059604645	None	None	None	None
d882176e-51e7-44da-98b8-965ddbd49bdc	ONT_GM12878_R1	hg38_SIRV	chrX	72277207	72272605	-	7	870	56816	202345	ENSG00000198034.10	ENST00000316084.9	RPS4X	RPS4X-201	Known	Known	None	0.05000000074505806	None	None	None	None
26f3e31e-ef33-4742-a125-cf1dd6953de5	ONT_GM12878_R1	hg38_SIRV	chr19	23827107	23828110	+	1	1004	50476	180413	ENSG00000225178.5	ENST00000484897.3	RPSAP58	RPSAP58-201	Known	Known	None	0.75	None	None	None	None
m54284U_191111_172039/81397195/ccs	PB_GM12878_R2	hg38_SIRV	chr2	86106240	86137790	+	24	2308	6708	23830	ENSG00000132300.18	ENST00000254630.11	PTCD3	PTCD3-201	Known	Known	None	0.25	None	None	None	None
m54284U_191111_172039/156631144/ccs	PB_GM12878_R2	hg38_SIRV	chr15	90233928	90230246	-	7	857	42213	146905	ENSG00000185043.11	ENST00000328649.10	CIB1	CIB1-201	Known	Known	None	0.3499999940395355	None	None	None	None
m54284U_191110_105540/29229835/ccs	PB_GM12878_R1	hg38_SIRV	chr4	172219555	172221692	+	1	2138	14636	436455	ENSG00000174473.15	ENCODEHT000436455	GALNTL6	ENCODEHT000436455	Known	Genomic	None	0.4000000059604645	None	None	None	None
7105cb3a-64d1-49d1-a7ad-a97387d25a4d	ONT_GM12878_R1	hg38_SIRV	chr5	150406321	150401645	-	5	921	17186	429400	ENSG00000019582.14	ENCODEHT000429400	CD74	ENCODEHT000429400	Known	ISM	Both	0.15000000596046448	None	None	None	None
cca2f4bd-3ce5-49a4-8dec-ae3f67d4b89d	ONT_GM12878_R1	hg38_SIRV	chr19	23827107	23828078	+	1	972	50476	180413	ENSG00000225178.5	ENST00000484897.3	RPSAP58	RPSAP58-201	Known	Known	None	0.4000000059604645	None	None	None	None
m54284U_191111_172039/88409202/ccs	PB_GM12878_R2	hg38_SIRV	chr1	39026355	39034612	+	3	483	1235	4579	ENSG00000168653.10	ENST00000372967.3	NDUFS5	NDUFS5-201	Known	Known	None	0.10000000149011612	None	None	None	None
m54284U_191110_105540/80807963/ccs	PB_GM12878_R1	hg38_SIRV	chr7	106097863	106090509	-	3	1824	22591	436127	ENSG00000008282.8	ENCODEHT000436127	SYPL1	ENCODEHT000436127	Known	ISM	Suffix	0.44999998807907104	None	None	None	None
d4c1c178-fc43-4ec2-b119-18ac7bf76f28	ONT_GM12878_R2	hg38_SIRV	chr3	98515664	98515490	-	1	399	10707	436392	ENSG00000080822.16	ENCODEHT000436392	CLDND1	ENCODEHT000436392	Known	Genomic	None	0.4000000059604645	None	None	None	None
bc76c664-07d3-4a01-8132-cd4289e3ba70	ONT_GM12878_R1	hg38_SIRV	chr19	23827107	23828095	+	1	989	50476	180413	ENSG00000225178.5	ENST00000484897.3	RPSAP58	RPSAP58-201	Known	Known	None	0.44999998807907104	None	None	None	None
3b8c9c22-b633-4091-b901-df9243489507	ONT_GM12878_R2	hg38_SIRV	chr14	105708087	105707142	-	2	794	40108	431399	ENSG00000211890.4	ENCODEHT000431399	IGHA2	ENCODEHT000431399	Known	ISM	Both	0.20000000298023224	None	None	None	None
72f66dd7-5c50-4ca2-9e46-794b913f5563	ONT_GM12878_R1	hg38_SIRV	chr16	89560938	89563061	+	5	677	44962	157695	ENSG00000167526.13	ENST00000393099.3	RPL13	RPL13-202	Known	Known	None	0.25	None	None	None	None
b62fd8a9-a03f-4d4c-acc3-db6c9f219e21	ONT_GM12878_R1	hg38_SIRV	chr11	64226312	64229980	+	6	1036	32119	110708	ENSG00000149761.8	ENST00000279206.7	NUDT22	NUDT22-201	Known	Known	None	0.44999998807907104	None	None	None	None
m54284U_191111_172039/87557077/ccs	PB_GM12878_R2	hg38_SIRV	chr2	86106240	86138191	+	24	2709	6708	23830	ENSG00000132300.18	ENST00000254630.11	PTCD3	PTCD3-201	Known	Known	None	0.20000000298023224	None	None	None	None
b16e0546-3b38-4014-aa6e-de587d851ebc	ONT_GM12878_R1	hg38_SIRV	chr19	23827107	23828076	+	1	970	50476	180413	ENSG00000225178.5	ENST00000484897.3	RPSAP58	RPSAP58-201	Known	Known	None	0.3499999940395355	None	None	None	None
b8f850f6-6cc5-4499-9a35-253ad731de14	ONT_GM12878_R1	hg38_SIRV	chr3	98516061	98515493	-	1	790	10707	436392	ENSG00000080822.16	ENCODEHT000436392	CLDND1	ENCODEHT000436392	Known	Genomic	None	0.5	None	None	None	None
8cfc1624-374b-43c4-b094-71a62cb4fc8e	ONT_GM12878_R1	hg38_SIRV	chrX	72273349	72272605	-	2	286	56816	427584	ENSG00000198034.10	ENCODEHT000427584	RPS4X	ENCODEHT000427584	Known	ISM	Both	0.05000000074505806	None	None	None	None
21973c12-46df-4ebe-ba31-94a838eec505	ONT_GM12878_R1	hg38_SIRV	chr17	42998453	43002952	+	5	464	46700	164609	ENSG00000131469.14	ENST00000253788.11	RPL27	RPL27-201	Known	Known	None	0.4000000059604645	None	None	None	None
m54284U_191111_172039/166265883/ccs	PB_GM12878_R2	hg38_SIRV	chr15	90233906	90230246	-	7	835	42213	146905	ENSG00000185043.11	ENST00000328649.10	CIB1	CIB1-201	Known	Known	None	0.3499999940395355	None	None	None	None
3936aec5-2c96-4b53-8093-8a0b0842a613	ONT_GM12878_R1	hg38_SIRV	chr19	23827107	23828106	+	1	1000	50476	180413	ENSG00000225178.5	ENST00000484897.3	RPSAP58	RPSAP58-201	Known	Known	None	0.6000000238418579	None	None	None	None
471a5870-9d85-4d3c-b501-07232e9fc633	ONT_GM12878_R2	hg38_SIRV	chr3	98516027	98515493	-	1	759	10707	436392	ENSG00000080822.16	ENCODEHT000436392	CLDND1	ENCODEHT000436392	Known	Genomic	None	0.5	None	None	None	None
7ffa7401-19d3-4b5c-bfe0-eb90e7a34371	ONT_GM12878_R1	hg38_SIRV	chr5	150412740	150401641	-	8	1289	17186	61323	ENSG00000019582.14	ENST00000353334.10	CD74	CD74-202	Known	Known	None	0.15000000596046448	None	None	None	None
90b9fa91-9648-4ceb-9b54-a5108ee938c4	ONT_GM12878_R1	hg38_SIRV	chr19	23827107	23828097	+	1	991	50476	180413	ENSG00000225178.5	ENST00000484897.3	RPSAP58	RPSAP58-201	Known	Known	None	0.5	None	None	None	None
m54284U_191110_105540/80939754/ccs	PB_GM12878_R1	hg38_SIRV	chr7	106112290	106090512	-	5	2101	22591	79433	ENSG00000008282.8	ENST00000455385.6	SYPL1	SYPL1-202	Known	Known	None	0.44999998807907104	None	None	None	None
m54284U_191111_172039/117507596/ccs	PB_GM12878_R2	hg38_SIRV	chr2	86106240	86137787	+	24	2305	6708	23830	ENSG00000132300.18	ENST00000254630.11	PTCD3	PTCD3-201	Known	Known	None	0.25	None	None	None	None
m54284U_191110_105540/57739856/ccs	PB_GM12878_R1	hg38_SIRV	chr4	172222882	172221957	-	1	928	93736	436456	ENCODEHG000093736	ENCODEHT000436456	ENCODEHG000093736	ENCODEHT000436456	Antisense	Antisense	None	0.6000000238418579	None	None	None	None
2f8758ae-1d9a-4311-9a7f-e2f08c462b22	ONT_GM12878_R1	hg38_SIRV	chrX	72277240	72272605	-	7	903	56816	202345	ENSG00000198034.10	ENST00000316084.9	RPS4X	RPS4X-201	Known	Known	None	0.05000000074505806	None	None	None	None
m54284U_191111_172039/91554692/ccs	PB_GM12878_R2	hg38_SIRV	chr1	39026355	39034614	+	3	485	1235	4579	ENSG00000168653.10	ENST00000372967.3	NDUFS5	NDUFS5-201	Known	Known	None	0.10000000149011612	None	None	None	None
c1af6f2f-6692-491c-a574-0ed49a4c3aff	ONT_GM12878_R2	hg38_SIRV	chr14	105864272	105707135	-	4	1151	40108	431434	ENSG00000211890.4	ENCODEHT000431434	IGHA2	ENCODEHT000431434	Known	ISM	Both	0.20000000298023224	None	None	None	None
9e538b24-867d-4b8d-9cfd-52e319ae9648	ONT_GM12878_R1	hg38_SIRV	chr11	64226312	64230010	+	6	1066	32119	110708	ENSG00000149761.8	ENST00000279206.7	NUDT22	NUDT22-201	Known	Known	None	0.10000000149011612	None	None	None	None
f039810a-3232-4579-aba0-bba85604e27f	ONT_GM12878_R1	hg38_SIRV	chr19	23827107	23828122	+	1	1010	50476	180413	ENSG00000225178.5	ENST00000484897.3	RPSAP58	RPSAP58-201	Known	Known	None	0.699999988079071	None	None	None	None
c71395c6-7926-425c-8b32-c87e41583a79	ONT_GM12878_R1	hg38_SIRV	chr19	23827107	23828096	+	1	990	50476	180413	ENSG00000225178.5	ENST00000484897.3	RPSAP58	RPSAP58-201	Known	Known	None	0.5	None	None	None	None
m54284U_191111_172039/175769568/ccs	PB_GM12878_R2	hg38_SIRV	chr15	90233938	90230246	-	7	867	42213	146905	ENSG00000185043.11	ENST00000328649.10	CIB1	CIB1-201	Known	Known	None	0.3499999940395355	None	None	None	None
e2e2c065-134c-49fe-a42b-95e9d7a1c749	ONT_GM12878_R1	hg38_SIRV	chr16	89560938	89563067	+	5	683	44962	157695	ENSG00000167526.13	ENST00000393099.3	RPL13	RPL13-202	Known	Known	None	0.10000000149011612	None	None	None	None
ff59d9cd-007a-46b8-82c3-3ec93aa2019f	ONT_GM12878_R1	hg38_SIRV	chr17	42998453	43002952	+	5	464	46700	164609	ENSG00000131469.14	ENST00000253788.11	RPL27	RPL27-201	Known	Known	None	0.4000000059604645	None	None	None	None
c684c050-3947-485f-8dbf-6bdadee149ed	ONT_GM12878_R2	hg38_SIRV	chr3	98521558	98515492	-	4	1924	10707	436421	ENSG00000080822.16	ENCODEHT000436421	CLDND1	ENCODEHT000436421	Known	ISM	Suffix	0.44999998807907104	None	None	None	None
40830afb-2ccd-4d2d-bdf4-97630060e666	ONT_GM12878_R1	hg38_SIRV	chr2	86106238	86138210	+	24	2725	6708	435787	ENSG00000132300.18	ENCODEHT000435787	PTCD3	ENCODEHT000435787	Known	NIC	None	0.10000000149011612	None	None	None	None
32086f8a-638c-4609-a63a-46227159e99c	ONT_GM12878_R1	hg38_SIRV	chrX	72277205	72272605	-	7	868	56816	202345	ENSG00000198034.10	ENST00000316084.9	RPS4X	RPS4X-201	Known	Known	None	0.05000000074505806	None	None	None	None
c97f213b-6b12-4cad-af6e-237c0272ea12	ONT_GM12878_R1	hg38_SIRV	chr19	23827107	23828110	+	1	1004	50476	180413	ENSG00000225178.5	ENST00000484897.3	RPSAP58	RPSAP58-201	Known	Known	None	0.75	None	None	None	None
adc48673-8cc6-4838-ab19-b4a9b1bc9cba	ONT_GM12878_R2	hg38_SIRV	chr2	86106240	86137785	+	23	2279	6708	436457	ENSG00000132300.18	ENCODEHT000436457	PTCD3	ENCODEHT000436457	Known	NNC	None	0.25	None	None	None	None
10890a57-3c84-4884-ba4f-8ae78dac5b04	ONT_GM12878_R1	hg38_SIRV	chr5	150412743	150401641	-	8	1292	17186	61323	ENSG00000019582.14	ENST00000353334.10	CD74	CD74-202	Known	Known	None	0.15000000596046448	None	None	None	None
a610f62c-7541-4d18-87e6-2c21171ffe78	ONT_GM12878_R1	hg38_SIRV	chr19	23827107	23828072	+	1	966	50476	180413	ENSG00000225178.5	ENST00000484897.3	RPSAP58	RPSAP58-201	Known	Known	None	0.3499999940395355	None	None	None	None
3494531b-5170-4cc1-a14d-3c6972567442	ONT_GM12878_R2	hg38_SIRV	chr3	98515677	98515496	-	1	412	10707	436392	ENSG00000080822.16	ENCODEHT000436392	CLDND1	ENCODEHT000436392	Known	Genomic	None	0.44999998807907104	None	None	None	None
m54284U_191110_105540/81003006/ccs	PB_GM12878_R1	hg38_SIRV	chr7	106112267	106090512	-	5	2078	22591	79433	ENSG00000008282.8	ENST00000455385.6	SYPL1	SYPL1-202	Known	Known	None	0.44999998807907104	None	None	None	None
f2e4c936-75a2-4d4b-b125-94afe61c2ae5	ONT_GM12878_R1	hg38_SIRV	chr19	23827107	23828065	+	1	959	50476	180413	ENSG00000225178.5	ENST00000484897.3	RPSAP58	RPSAP58-201	Known	Known	None	0.4000000059604645	None	None	None	None
bb6ef07d-84ed-474f-bf4e-72d1030f0730	ONT_GM12878_R2	hg38_SIRV	chr11	64226312	64230001	+	6	1057	32119	110708	ENSG00000149761.8	ENST00000279206.7	NUDT22	NUDT22-201	Known	Known	None	0.15000000596046448	None	None	None	None
5c0a309a-a924-4e35-a391-a60038ed8a92	ONT_GM12878_R2	hg38_SIRV	chr14	105707905	105707142	-	2	619	40108	431399	ENSG00000211890.4	ENCODEHT000431399	IGHA2	ENCODEHT000431399	Known	ISM	Both	0.20000000298023224	None	None	None	None
m54284U_191111_172039/96602126/ccs	PB_GM12878_R2	hg38_SIRV	chr1	39026355	39034614	+	3	485	1235	4579	ENSG00000168653.10	ENST00000372967.3	NDUFS5	NDUFS5-201	Known	Known	None	0.10000000149011612	None	None	None	None
e4306e7d-7a65-4b42-acc2-62db8027c060	ONT_GM12878_R1	hg38_SIRV	chrX	72277207	72272605	-	7	863	56816	202345	ENSG00000198034.10	ENST00000316084.9	RPS4X	RPS4X-201	Known	Known	None	0.05000000074505806	None	None	None	None
m54284U_191111_172039/178521933/ccs	PB_GM12878_R2	hg38_SIRV	chr15	90233967	90230246	-	7	896	42213	146905	ENSG00000185043.11	ENST00000328649.10	CIB1	CIB1-201	Known	Known	None	0.3499999940395355	None	None	None	None
1a471491-5b6a-45ee-86b5-d0a673722274	ONT_GM12878_R2	hg38_SIRV	chr3	98516001	98515496	-	1	730	10707	436392	ENSG00000080822.16	ENCODEHT000436392	CLDND1	ENCODEHT000436392	Known	Genomic	None	0.44999998807907104	None	None	None	None
m54284U_191111_172039/124257804/ccs	PB_GM12878_R2	hg38_SIRV	chr4	172254507	172252401	-	1	2105	93737	436458	ENCODEHG000093737	ENCODEHT000436458	ENCODEHG000093737	ENCODEHT000436458	Antisense	Antisense	None	0.20000000298023224	None	None	None	None
7bd8d473-30fa-4edf-b924-e15f20ca5108	ONT_GM12878_R1	hg38_SIRV	chr19	23827107	23828092	+	1	986	50476	180413	ENSG00000225178.5	ENST00000484897.3	RPSAP58	RPSAP58-201	Known	Known	None	0.5	None	None	None	None
m54284U_191110_105540/73859376/ccs	PB_GM12878_R1	hg38_SIRV	chr2	86106241	86137789	+	24	2306	6708	23830	ENSG00000132300.18	ENST00000254630.11	PTCD3	PTCD3-201	Known	Known	None	0.30000001192092896	None	None	None	None
3613c712-89ea-4907-8799-463eddbb3e1a	ONT_GM12878_R1	hg38_SIRV	chr17	42998453	43002958	+	5	470	46700	164609	ENSG00000131469.14	ENST00000253788.11	RPL27	RPL27-201	Known	Known	None	0.10000000149011612	None	None	None	None
2c0cc26e-c750-4510-9385-d16385a96478	ONT_GM12878_R1	hg38_SIRV	chr19	23827107	23828110	+	1	1004	50476	180413	ENSG00000225178.5	ENST00000484897.3	RPSAP58	RPSAP58-201	Known	Known	None	0.75	None	None	None	None
2d50c98a-b8c0-4fb6-8b0d-72f06bbe4ab4	ONT_GM12878_R2	hg38_SIRV	chr3	98515656	98515509	-	1	378	10707	436392	ENSG00000080822.16	ENCODEHT000436392	CLDND1	ENCODEHT000436392	Known	Genomic	None	0.75	None	None	None	None
d5bdb451-d8a7-475d-8df7-52240028cce9	ONT_GM12878_R1	hg38_SIRV	chr16	89560938	89563061	+	5	677	44962	157695	ENSG00000167526.13	ENST00000393099.3	RPL13	RPL13-202	Known	Known	None	0.25	None	None	None	None
3138fc85-ae72-48d3-8c4a-eac90119159e	ONT_GM12878_R1	hg38_SIRV	chrX	72277207	72272605	-	7	870	56816	202345	ENSG00000198034.10	ENST00000316084.9	RPS4X	RPS4X-201	Known	Known	None	0.05000000074505806	None	None	None	None
44591b9d-ee0c-4083-bbb0-f86b1df94f52	ONT_GM12878_R1	hg38_SIRV	chr5	150412743	150401641	-	8	1292	17186	61323	ENSG00000019582.14	ENST00000353334.10	CD74	CD74-202	Known	Known	None	0.15000000596046448	None	None	None	None
6b13a468-ffb9-4578-abf5-2c6c48cef679	ONT_GM12878_R1	hg38_SIRV	chr19	23827107	23828051	+	1	945	50476	180413	ENSG00000225178.5	ENST00000484897.3	RPSAP58	RPSAP58-201	Known	Known	None	0.15000000596046448	None	None	None	None
m54284U_191111_172039/12847396/ccs	PB_GM12878_R2	hg38_SIRV	chr11	64226313	64230015	+	6	1070	32119	110708	ENSG00000149761.8	ENST00000279206.7	NUDT22	NUDT22-201	Known	Known	None	0.15000000596046448	None	None	None	None
40647b97-a34c-4fdf-b3b7-7c9e945da428	ONT_GM12878_R1	hg38_SIRV	chr15	90233923	90230246	-	7	852	42213	146905	ENSG00000185043.11	ENST00000328649.10	CIB1	CIB1-201	Known	Known	None	0.3499999940395355	None	None	None	None
m54284U_191110_105540/81005170/ccs	PB_GM12878_R1	hg38_SIRV	chr7	106112290	106090512	-	5	2101	22591	79433	ENSG00000008282.8	ENST00000455385.6	SYPL1	SYPL1-202	Known	Known	None	0.44999998807907104	None	None	None	None
8b544dae-8767-4030-b8f3-493c348fd075	ONT_GM12878_R1	hg38_SIRV	chr19	23827107	23828092	+	1	999	50476	180413	ENSG00000225178.5	ENST00000484897.3	RPSAP58	RPSAP58-201	Known	Known	None	0.5	None	None	None	None
m54284U_191110_105540/117571973/ccs	PB_GM12878_R1	hg38_SIRV	chr2	86106241	86137786	+	24	2303	6708	23830	ENSG00000132300.18	ENST00000254630.11	PTCD3	PTCD3-201	Known	Known	None	0.25	None	None	None	None
f7d47bed-0baf-41a4-bed5-1236f2bfe3a6	ONT_GM12878_R2	hg38_SIRV	chr14	105707985	105707142	-	2	687	40108	431399	ENSG00000211890.4	ENCODEHT000431399	IGHA2	ENCODEHT000431399	Known	ISM	Both	0.20000000298023224	None	None	None	None
c82491b3-8837-477c-b7be-688c0d8a6bc0	ONT_GM12878_R1	hg38_SIRV	chr17	42998453	43002927	+	5	439	46700	164609	ENSG00000131469.14	ENST00000253788.11	RPL27	RPL27-201	Known	Known	None	0.4000000059604645	None	None	None	None
m54284U_191111_172039/96928464/ccs	PB_GM12878_R2	hg38_SIRV	chr1	39026355	39034614	+	3	485	1235	4579	ENSG00000168653.10	ENST00000372967.3	NDUFS5	NDUFS5-201	Known	Known	None	0.10000000149011612	None	None	None	None
b6fc4d3a-fb93-47d9-9992-4ecb42384245	ONT_GM12878_R1	hg38_SIRV	chrX	72275871	72272605	-	5	777	56816	427567	ENSG00000198034.10	ENCODEHT000427567	RPS4X	ENCODEHT000427567	Known	ISM	Both	0.05000000074505806	None	None	None	None
c49d4528-3c99-4486-91a0-a5b9b9b5aa91	ONT_GM12878_R1	hg38_SIRV	chr19	23827107	23828105	+	1	999	50476	180413	ENSG00000225178.5	ENST00000484897.3	RPSAP58	RPSAP58-201	Known	Known	None	0.6000000238418579	None	None	None	None
m54284U_191110_105540/1508108/ccs	PB_GM12878_R1	hg38_SIRV	chr3	98522888	98515511	-	5	1968	10707	39403	ENSG00000080822.16	ENST00000341181.10	CLDND1	CLDND1-201	Known	Known	None	0.75	None	None	None	None
707cb802-be9c-41a7-b756-dd855f888fcd	ONT_GM12878_R1	hg38_SIRV	chr19	23827107	23828096	+	1	990	50476	180413	ENSG00000225178.5	ENST00000484897.3	RPSAP58	RPSAP58-201	Known	Known	None	0.5	None	None	None	None
ecd71c21-b2e8-4c50-a3bc-f1c41c66324b	ONT_GM12878_R1	hg38_SIRV	chr5	150412740	150401641	-	8	1289	17186	61323	ENSG00000019582.14	ENST00000353334.10	CD74	CD74-202	Known	Known	None	0.15000000596046448	None	None	None	None
m54284U_191111_172039/22151279/ccs	PB_GM12878_R2	hg38_SIRV	chr4	172290089	172290866	+	1	792	14636	436459	ENSG00000174473.15	ENCODEHT000436459	GALNTL6	ENCODEHT000436459	Known	Genomic	None	0.6000000238418579	None	None	None	None
9ecb5fcb-72ca-4a98-abef-5d6f18e5b59b	ONT_GM12878_R1	hg38_SIRV	chr11	64226313	64230015	+	6	1070	32119	110708	ENSG00000149761.8	ENST00000279206.7	NUDT22	NUDT22-201	Known	Known	None	0.15000000596046448	None	None	None	None
db1c9328-03d7-4880-8065-e5911fac2c24	ONT_GM12878_R1	hg38_SIRV	chr16	89560938	89563076	+	5	692	44962	157695	ENSG00000167526.13	ENST00000393099.3	RPL13	RPL13-202	Known	Known	None	0.10000000149011612	None	None	None	None
ffedfdb8-3cab-4edc-8d04-cea04e1b5569	ONT_GM12878_R1	hg38_SIRV	chr19	23827107	23828089	+	1	983	50476	180413	ENSG00000225178.5	ENST00000484897.3	RPSAP58	RPSAP58-201	Known	Known	None	0.5	None	None	None	None
m54284U_191111_172039/159253859/ccs	PB_GM12878_R2	hg38_SIRV	chr2	86106241	86138193	+	24	2710	6708	23830	ENSG00000132300.18	ENST00000254630.11	PTCD3	PTCD3-201	Known	Known	None	0.20000000298023224	None	None	None	None
e1418f12-8bd0-452a-bcae-b8da048e8019	ONT_GM12878_R1	hg38_SIRV	chr15	90233991	90230251	-	6	846	42213	436388	ENSG00000185043.11	ENCODEHT000436388	CIB1	ENCODEHT000436388	Known	NNC	None	0.3499999940395355	None	None	None	None
f88c7376-ca2b-4884-b701-8329380edb8b	ONT_GM12878_R1	hg38_SIRV	chrX	72273860	72272716	-	3	352	56816	427787	ENSG00000198034.10	ENCODEHT000427787	RPS4X	ENCODEHT000427787	Known	ISM	Suffix	0.05000000074505806	None	None	None	None
ff32a3dd-b5f4-4e89-aff9-2cfdaf1d522d	ONT_GM12878_R1	hg38_SIRV	chr17	42998453	43002952	+	5	464	46700	164609	ENSG00000131469.14	ENST00000253788.11	RPL27	RPL27-201	Known	Known	None	0.4000000059604645	None	None	None	None
3f4530de-22c8-4859-a5f0-e2bc91ed9eb8	ONT_GM12878_R1	hg38_SIRV	chr19	23827107	23828109	+	1	1003	50476	180413	ENSG00000225178.5	ENST00000484897.3	RPSAP58	RPSAP58-201	Known	Known	None	0.699999988079071	None	None	None	None
m54284U_191110_105540/81658752/ccs	PB_GM12878_R1	hg38_SIRV	chr7	106112309	106090512	-	5	2120	22591	79433	ENSG00000008282.8	ENST00000455385.6	SYPL1	SYPL1-202	Known	Known	None	0.44999998807907104	None	None	None	None
b02998a0-ac47-4239-a7ee-7f3bfe8f71b0	ONT_GM12878_R1	hg38_SIRV	chr19	23827107	23828075	+	1	969	50476	180413	ENSG00000225178.5	ENST00000484897.3	RPSAP58	RPSAP58-201	Known	Known	None	0.3499999940395355	None	None	None	None
2d0bf31a-e65f-4f8c-b337-4fbf3469c8bc	ONT_GM12878_R2	hg38_SIRV	chr14	105708667	105707126	-	3	1106	40117	139967	ENSG00000211895.5	ENST00000390547.3	IGHA1	IGHA1-201	Known	Known	None	0.20000000298023224	None	None	None	None
m54284U_191110_105540/5638161/ccs	PB_GM12878_R1	hg38_SIRV	chr3	98522920	98515511	-	5	2000	10707	39403	ENSG00000080822.16	ENST00000341181.10	CLDND1	CLDND1-201	Known	Known	None	0.75	None	None	None	None
8379811b-5d5a-4faf-9023-cedbdaca6dea	ONT_GM12878_R2	hg38_SIRV	chr11	64226313	64229973	+	6	1028	32119	110708	ENSG00000149761.8	ENST00000279206.7	NUDT22	NUDT22-201	Known	Known	None	0.25	None	None	None	None
m54284U_191111_172039/96929797/ccs	PB_GM12878_R2	hg38_SIRV	chr1	39026355	39034614	+	3	485	1235	4579	ENSG00000168653.10	ENST00000372967.3	NDUFS5	NDUFS5-201	Known	Known	None	0.10000000149011612	None	None	None	None
2a675ae8-b88b-4f2d-9a26-159ad4026f91	ONT_GM12878_R1	hg38_SIRV	chr19	23827107	23828101	+	1	995	50476	180413	ENSG00000225178.5	ENST00000484897.3	RPSAP58	RPSAP58-201	Known	Known	None	0.550000011920929	None	None	None	None
d0ed64e6-d3e7-477f-86ae-f806c1cecac5	ONT_GM12878_R1	hg38_SIRV	chrX	72276227	72272605	-	6	856	56816	427492	ENSG00000198034.10	ENCODEHT000427492	RPS4X	ENCODEHT000427492	Known	ISM	Both	0.05000000074505806	None	None	None	None
b971160f-3a8f-47d6-817d-4b71db92d304	ONT_GM12878_R1	hg38_SIRV	chr5	150412738	150401641	-	8	1287	17186	61323	ENSG00000019582.14	ENST00000353334.10	CD74	CD74-202	Known	Known	None	0.15000000596046448	None	None	None	None
6aefec1c-94a0-4dd1-bc31-3914b5dec685	ONT_GM12878_R2	hg38_SIRV	chr2	86106245	86138177	+	23	2678	6708	436457	ENSG00000132300.18	ENCODEHT000436457	PTCD3	ENCODEHT000436457	Known	NNC	None	0.3499999940395355	None	None	None	None
m54284U_191111_172039/4194950/ccs	PB_GM12878_R2	hg38_SIRV	chr4	172322734	172321555	-	1	1180	93738	436460	ENCODEHG000093738	ENCODEHT000436460	ENCODEHG000093738	ENCODEHT000436460	Antisense	Antisense	None	0.15000000596046448	None	None	None	None
4ce49a2b-1edc-4aa5-bad5-7abc68b23bbc	ONT_GM12878_R1	hg38_SIRV	chr19	23827107	23828079	+	1	979	50476	180413	ENSG00000225178.5	ENST00000484897.3	RPSAP58	RPSAP58-201	Known	Known	None	0.44999998807907104	None	None	None	None
dfb027b3-c48d-4ae2-97a6-fffea4396501	ONT_GM12878_R1	hg38_SIRV	chr15	90231210	90230246	-	3	469	42213	436373	ENSG00000185043.11	ENCODEHT000436373	CIB1	ENCODEHT000436373	Known	ISM	Suffix	0.3499999940395355	None	None	None	None
3a492abf-01fb-4f16-a2b0-cc6c849231c1	ONT_GM12878_R1	hg38_SIRV	chr17	42998453	43002933	+	5	436	46700	164609	ENSG00000131469.14	ENST00000253788.11	RPL27	RPL27-201	Known	Known	None	0.6000000238418579	None	None	None	None
54e65d69-331c-481f-aa5f-52f978f04b7a	ONT_GM12878_R1	hg38_SIRV	chr16	89560938	89563071	+	5	687	44962	157695	ENSG00000167526.13	ENST00000393099.3	RPL13	RPL13-202	Known	Known	None	0.15000000596046448	None	None	None	None
m54284U_191111_172039/8784229/ccs	PB_GM12878_R2	hg38_SIRV	chr2	86106234	86108118	+	1	1885	6708	436051	ENSG00000132300.18	ENCODEHT000436051	PTCD3	ENCODEHT000436051	Known	Genomic	None	0.8999999761581421	None	None	None	None
6c2e9291-95e7-4566-9943-6e8656cb414c	ONT_GM12878_R1	hg38_SIRV	chr19	23827107	23828082	+	1	976	50476	180413	ENSG00000225178.5	ENST00000484897.3	RPSAP58	RPSAP58-201	Known	Known	None	0.5	None	None	None	None
b4a84848-d82a-419f-97a3-da5c907d361c	ONT_GM12878_R1	hg38_SIRV	chrX	72276227	72272605	-	6	856	56816	427492	ENSG00000198034.10	ENCODEHT000427492	RPS4X	ENCODEHT000427492	Known	ISM	Both	0.05000000074505806	None	None	None	None
4cbd5087-f915-4ac5-bd7c-e7087102e6da	ONT_GM12878_R2	hg38_SIRV	chr11	64226313	64230002	+	6	1057	32119	110708	ENSG00000149761.8	ENST00000279206.7	NUDT22	NUDT22-201	Known	Known	None	0.15000000596046448	None	None	None	None
m54284U_191110_105540/82117957/ccs	PB_GM12878_R1	hg38_SIRV	chr7	106112274	106090512	-	5	2085	22591	79433	ENSG00000008282.8	ENST00000455385.6	SYPL1	SYPL1-202	Known	Known	None	0.44999998807907104	None	None	None	None
3f707f7e-aa65-4f8a-ae94-a546feb50486	ONT_GM12878_R2	hg38_SIRV	chr14	106235584	105707138	-	6	1596	40108	431424	ENSG00000211890.4	ENCODEHT000431424	IGHA2	ENCODEHT000431424	Known	ISM	Prefix	0.20000000298023224	None	None	None	None
5a8b2cbf-ab3b-4028-9e6e-e24dd90e5b04	ONT_GM12878_R1	hg38_SIRV	chr19	23827107	23828110	+	1	1004	50476	180413	ENSG00000225178.5	ENST00000484897.3	RPSAP58	RPSAP58-201	Known	Known	None	0.75	None	None	None	None
m54284U_191110_105540/31719754/ccs	PB_GM12878_R1	hg38_SIRV	chr3	98522900	98515511	-	5	1980	10707	39403	ENSG00000080822.16	ENST00000341181.10	CLDND1	CLDND1-201	Known	Known	None	0.75	None	None	None	None
14587c3e-a80c-4326-a01b-370ca56d6045	ONT_GM12878_R1	hg38_SIRV	chr5	150412717	150401641	-	8	1266	17186	61323	ENSG00000019582.14	ENST00000353334.10	CD74	CD74-202	Known	Known	None	0.15000000596046448	None	None	None	None
m54284U_191111_172039/97453378/ccs	PB_GM12878_R2	hg38_SIRV	chr1	39026355	39034614	+	3	485	1235	4579	ENSG00000168653.10	ENST00000372967.3	NDUFS5	NDUFS5-201	Known	Known	None	0.10000000149011612	None	None	None	None
e48b50ae-ea34-4e45-8282-5b337f14b9b9	ONT_GM12878_R1	hg38_SIRV	chrX	72277207	72272605	-	7	854	56816	202345	ENSG00000198034.10	ENST00000316084.9	RPS4X	RPS4X-201	Known	Known	None	0.05000000074505806	None	None	None	None
8c81add0-f1ab-4e90-a30f-a4fac66ccb88	ONT_GM12878_R1	hg38_SIRV	chr15	90233932	90230246	-	7	861	42213	146905	ENSG00000185043.11	ENST00000328649.10	CIB1	CIB1-201	Known	Known	None	0.3499999940395355	None	None	None	None
8f66a47e-a743-430b-91ab-9308f40f1ba7	ONT_GM12878_R1	hg38_SIRV	chr19	23827107	23828096	+	1	990	50476	180413	ENSG00000225178.5	ENST00000484897.3	RPSAP58	RPSAP58-201	Known	Known	None	0.5	None	None	None	None
m54284U_191111_172039/103416876/ccs	PB_GM12878_R2	hg38_SIRV	chr2	86106242	86138174	+	24	2690	6708	23830	ENSG00000132300.18	ENST00000254630.11	PTCD3	PTCD3-201	Known	Known	None	0.30000001192092896	None	None	None	None
82fb44bc-201e-429b-8daf-54c7012ab360	ONT_GM12878_R1	hg38_SIRV	chr17	42998453	43002931	+	5	443	46700	164609	ENSG00000131469.14	ENST00000253788.11	RPL27	RPL27-201	Known	Known	None	0.550000011920929	None	None	None	None
8c433a37-4131-4140-9339-83406110bc4c	ONT_GM12878_R1	hg38_SIRV	chr19	23827107	23828116	+	1	1010	50476	180413	ENSG00000225178.5	ENST00000484897.3	RPSAP58	RPSAP58-201	Known	Known	None	0.949999988079071	None	None	None	None
c5a6be7d-5253-4de4-ad8d-e04d24617d58	ONT_GM12878_R2	hg38_SIRV	chr11	64226313	64230015	+	6	1070	32119	110708	ENSG00000149761.8	ENST00000279206.7	NUDT22	NUDT22-201	Known	Known	None	0.15000000596046448	None	None	None	None
m54284U_191111_172039/6881660/ccs	PB_GM12878_R2	hg38_SIRV	chr4	172327803	172328071	+	1	269	14636	436461	ENSG00000174473.15	ENCODEHT000436461	GALNTL6	ENCODEHT000436461	Known	Genomic	None	0.25	None	None	None	None
718f2ddf-6117-42da-8609-1178e2c24a5b	ONT_GM12878_R1	hg38_SIRV	chr19	23827107	23828117	+	1	1011	50476	180413	ENSG00000225178.5	ENST00000484897.3	RPSAP58	RPSAP58-201	Known	Known	None	0.8999999761581421	None	None	None	None
7f13c823-5eaa-4853-bc9c-ddf962df71c2	ONT_GM12878_R1	hg38_SIRV	chrX	72277207	72272605	-	7	870	56816	202345	ENSG00000198034.10	ENST00000316084.9	RPS4X	RPS4X-201	Known	Known	None	0.05000000074505806	None	None	None	None
49a7a1bd-d4e2-465c-bf14-b45428144e5f	ONT_GM12878_R1	hg38_SIRV	chr16	89560938	89563071	+	5	687	44962	157695	ENSG00000167526.13	ENST00000393099.3	RPL13	RPL13-202	Known	Known	None	0.15000000596046448	None	None	None	None
m54284U_191110_105540/82641968/ccs	PB_GM12878_R1	hg38_SIRV	chr7	106112211	106090512	-	5	2022	22591	79433	ENSG00000008282.8	ENST00000455385.6	SYPL1	SYPL1-202	Known	Known	None	0.44999998807907104	None	None	None	None
aa9bac19-23af-4b86-8204-27f4e5e637f8	ONT_GM12878_R2	hg38_SIRV	chr14	105708019	105707142	-	2	733	40108	431399	ENSG00000211890.4	ENCODEHT000431399	IGHA2	ENCODEHT000431399	Known	ISM	Both	0.20000000298023224	None	None	None	None
aa0a9a43-ca9a-4b0e-ac8a-4ba9ced2222a	ONT_GM12878_R1	hg38_SIRV	chr5	150412739	150401641	-	8	1316	17186	61323	ENSG00000019582.14	ENST00000353334.10	CD74	CD74-202	Known	Known	None	0.15000000596046448	None	None	None	None
99335048-6225-4e2d-a33d-6acdb3292f58	ONT_GM12878_R1	hg38_SIRV	chr19	23827107	23828113	+	1	1026	50476	180413	ENSG00000225178.5	ENST00000484897.3	RPSAP58	RPSAP58-201	Known	Known	None	0.8999999761581421	None	None	None	None
e1436b65-3763-4b08-a7a6-631b29c25ca3	ONT_GM12878_R1	hg38_SIRV	chr15	90233928	90230246	-	7	857	42213	146905	ENSG00000185043.11	ENST00000328649.10	CIB1	CIB1-201	Known	Known	None	0.3499999940395355	None	None	None	None
m54284U_191110_105540/36963835/ccs	PB_GM12878_R1	hg38_SIRV	chr3	98522900	98515511	-	5	1980	10707	39403	ENSG00000080822.16	ENST00000341181.10	CLDND1	CLDND1-201	Known	Known	None	0.75	None	None	None	None
m54284U_191110_105540/103809825/ccs	PB_GM12878_R1	hg38_SIRV	chr2	86106243	86137781	+	24	2296	6708	23830	ENSG00000132300.18	ENST00000254630.11	PTCD3	PTCD3-201	Known	Known	None	0.30000001192092896	None	None	None	None
2f27b566-86cd-4cae-bede-f9b19124179c	ONT_GM12878_R1	hg38_SIRV	chrX	72277207	72272605	-	7	870	56816	202345	ENSG00000198034.10	ENST00000316084.9	RPS4X	RPS4X-201	Known	Known	None	0.05000000074505806	None	None	None	None
m54284U_191111_172039/109839551/ccs	PB_GM12878_R2	hg38_SIRV	chr1	39026355	39034614	+	3	485	1235	4579	ENSG00000168653.10	ENST00000372967.3	NDUFS5	NDUFS5-201	Known	Known	None	0.10000000149011612	None	None	None	None
6c72f42e-4ad3-4624-8c9f-344fead5680e	ONT_GM12878_R1	hg38_SIRV	chr19	23827107	23828096	+	1	990	50476	180413	ENSG00000225178.5	ENST00000484897.3	RPSAP58	RPSAP58-201	Known	Known	None	0.5	None	None	None	None
02c4bc10-8773-4bd9-985d-f0d9860c0d85	ONT_GM12878_R1	hg38_SIRV	chr17	42998453	43002926	+	5	438	46700	164609	ENSG00000131469.14	ENST00000253788.11	RPL27	RPL27-201	Known	Known	None	0.3499999940395355	None	None	None	None
8121a890-ed1d-48a9-91d9-efa6b4846841	ONT_GM12878_R1	hg38_SIRV	chr19	23827107	23828055	+	1	949	50476	180413	ENSG00000225178.5	ENST00000484897.3	RPSAP58	RPSAP58-201	Known	Known	None	0.25	None	None	None	None
0aa8631d-8b95-4f23-9132-82b347d394d5	ONT_GM12878_R2	hg38_SIRV	chr11	64226314	64230010	+	6	1064	32119	110708	ENSG00000149761.8	ENST00000279206.7	NUDT22	NUDT22-201	Known	Known	None	0.10000000149011612	None	None	None	None
9e59fd55-02c0-48d2-8c5a-0e8163c61e5b	ONT_GM12878_R1	hg38_SIRV	chrX	72276227	72272605	-	6	862	56816	427492	ENSG00000198034.10	ENCODEHT000427492	RPS4X	ENCODEHT000427492	Known	ISM	Both	0.05000000074505806	None	None	None	None
m54284U_191111_172039/143524328/ccs	PB_GM12878_R2	hg38_SIRV	chr4	172683286	172683952	+	1	667	14636	436462	ENSG00000174473.15	ENCODEHT000436462	GALNTL6	ENCODEHT000436462	Known	Genomic	None	0.5	None	None	None	None
0e5807ce-8172-4353-a595-8127c97d7b75	ONT_GM12878_R1	hg38_SIRV	chr19	23827107	23828074	+	1	968	50476	180413	ENSG00000225178.5	ENST00000484897.3	RPSAP58	RPSAP58-201	Known	Known	None	0.4000000059604645	None	None	None	None
c7c99536-2e86-416e-9533-1815b35492de	ONT_GM12878_R1	hg38_SIRV	chr5	150412741	150401641	-	8	1284	17186	61323	ENSG00000019582.14	ENST00000353334.10	CD74	CD74-202	Known	Known	None	0.15000000596046448	None	None	None	None
m54284U_191110_105540/112722968/ccs	PB_GM12878_R1	hg38_SIRV	chr2	86106243	86138186	+	24	2701	6708	23830	ENSG00000132300.18	ENST00000254630.11	PTCD3	PTCD3-201	Known	Known	None	0.3499999940395355	None	None	None	None
m54284U_191110_105540/82839119/ccs	PB_GM12878_R1	hg38_SIRV	chr7	106112268	106090512	-	5	2079	22591	79433	ENSG00000008282.8	ENST00000455385.6	SYPL1	SYPL1-202	Known	Known	None	0.44999998807907104	None	None	None	None
1bc06c3d-92b1-4bf4-a4ce-5e715a2b3a8a	ONT_GM12878_R1	hg38_SIRV	chr15	90233916	90230246	-	7	965	42213	146906	ENSG00000185043.11	ENST00000612800.1	CIB1	CIB1-202	Known	Known	None	0.3499999940395355	None	None	None	None
a55eca42-c658-40aa-b868-c82804a32a35	ONT_GM12878_R1	hg38_SIRV	chr16	89560938	89563077	+	5	693	44962	157695	ENSG00000167526.13	ENST00000393099.3	RPL13	RPL13-202	Known	Known	None	0.05000000074505806	None	None	None	None
c57c6e71-59cf-4a53-8aa0-bbc65aaf71be	ONT_GM12878_R1	hg38_SIRV	chr19	23827107	23828107	+	1	1001	50476	180413	ENSG00000225178.5	ENST00000484897.3	RPSAP58	RPSAP58-201	Known	Known	None	0.6499999761581421	None	None	None	None
b6586138-4361-49ca-8591-3fd41e15f0a2	ONT_GM12878_R2	hg38_SIRV	chr14	105708087	105707142	-	2	795	40108	431399	ENSG00000211890.4	ENCODEHT000431399	IGHA2	ENCODEHT000431399	Known	ISM	Both	0.20000000298023224	None	None	None	None
7a0053f7-b9b3-4c28-8263-a1491a856094	ONT_GM12878_R1	hg38_SIRV	chrX	72276227	72272605	-	6	856	56816	427492	ENSG00000198034.10	ENCODEHT000427492	RPS4X	ENCODEHT000427492	Known	ISM	Both	0.05000000074505806	None	None	None	None
m54284U_191110_105540/55575649/ccs	PB_GM12878_R1	hg38_SIRV	chr3	98522886	98515511	-	5	1966	10707	39403	ENSG00000080822.16	ENST00000341181.10	CLDND1	CLDND1-201	Known	Known	None	0.75	None	None	None	None
5284f1ed-73d1-42f9-9d45-7b89cfb1abde	ONT_GM12878_R1	hg38_SIRV	chr19	23827107	23828110	+	1	1004	50476	180413	ENSG00000225178.5	ENST00000484897.3	RPSAP58	RPSAP58-201	Known	Known	None	0.75	None	None	None	None
m54284U_191111_172039/113247245/ccs	PB_GM12878_R2	hg38_SIRV	chr1	39026355	39034613	+	3	484	1235	4579	ENSG00000168653.10	ENST00000372967.3	NDUFS5	NDUFS5-201	Known	Known	None	0.10000000149011612	None	None	None	None
m54284U_191110_105540/10224376/ccs	PB_GM12878_R1	hg38_SIRV	chr11	64226318	64230014	+	6	1064	32119	110708	ENSG00000149761.8	ENST00000279206.7	NUDT22	NUDT22-201	Known	Known	None	0.15000000596046448	None	None	None	None
c6c880dc-f5d5-4314-a92a-941b9b58f941	ONT_GM12878_R1	hg38_SIRV	chr17	42998453	43002952	+	5	464	46700	164609	ENSG00000131469.14	ENST00000253788.11	RPL27	RPL27-201	Known	Known	None	0.4000000059604645	None	None	None	None
6cf26e23-3e93-4171-a2ff-1ffb84258f31	ONT_GM12878_R2	hg38_SIRV	chr14	105707554	105707142	-	1	432	40117	431397	ENSG00000211895.5	ENCODEHT000431397	IGHA1	ENCODEHT000431397	Known	Genomic	None	0.20000000298023224	None	None	None	None
495f680a-7741-4e49-a27f-fe3c792aa2e7	ONT_GM12878_R1	hg38_SIRV	chr19	23827107	23828113	+	1	1007	50476	180413	ENSG00000225178.5	ENST00000484897.3	RPSAP58	RPSAP58-201	Known	Known	None	0.8999999761581421	None	None	None	None
m54284U_191110_105540/116721420/ccs	PB_GM12878_R1	hg38_SIRV	chr2	86106243	86138102	+	24	2617	6708	23830	ENSG00000132300.18	ENST00000254630.11	PTCD3	PTCD3-201	Known	Known	None	0.5	None	None	None	None
54c45e3b-a4a7-47c4-b461-7d84591058b5	ONT_GM12878_R1	hg38_SIRV	chr5	150412741	150401641	-	8	1290	17186	61323	ENSG00000019582.14	ENST00000353334.10	CD74	CD74-202	Known	Known	None	0.15000000596046448	None	None	None	None
0f7cb660-8530-49c5-9422-ba9447d67648	ONT_GM12878_R1	hg38_SIRV	chr15	90233920	90230246	-	7	849	42213	146905	ENSG00000185043.11	ENST00000328649.10	CIB1	CIB1-201	Known	Known	None	0.3499999940395355	None	None	None	None
5df8e4d7-800f-455a-a3c2-806e411f3b6d	ONT_GM12878_R1	hg38_SIRV	chrX	72277229	72272605	-	7	892	56816	202345	ENSG00000198034.10	ENST00000316084.9	RPS4X	RPS4X-201	Known	Known	None	0.05000000074505806	None	None	None	None
7686dd7b-7b82-404f-8b56-938939425d5a	ONT_GM12878_R1	hg38_SIRV	chr19	23827107	23828052	+	1	946	50476	180413	ENSG00000225178.5	ENST00000484897.3	RPSAP58	RPSAP58-201	Known	Known	None	0.20000000298023224	None	None	None	None
m54284U_191110_105540/84740418/ccs	PB_GM12878_R1	hg38_SIRV	chr7	106112211	106090512	-	5	2022	22591	79433	ENSG00000008282.8	ENST00000455385.6	SYPL1	SYPL1-202	Known	Known	None	0.44999998807907104	None	None	None	None
m54284U_191111_172039/135334400/ccs	PB_GM12878_R2	hg38_SIRV	chr4	172716534	172718635	+	1	2103	14636	436463	ENSG00000174473.15	ENCODEHT000436463	GALNTL6	ENCODEHT000436463	Known	Genomic	None	0.8500000238418579	None	None	None	None
514cf01e-cdcb-4647-96cd-6bcecb28015e	ONT_GM12878_R1	hg38_SIRV	chr19	23827107	23828115	+	1	1009	50476	180413	ENSG00000225178.5	ENST00000484897.3	RPSAP58	RPSAP58-201	Known	Known	None	1.0	None	None	None	None
m54284U_191110_105540/59310453/ccs	PB_GM12878_R1	hg38_SIRV	chr3	98522924	98515511	-	5	2004	10707	39403	ENSG00000080822.16	ENST00000341181.10	CLDND1	CLDND1-201	Known	Known	None	0.75	None	None	None	None
9ab8a687-896e-4610-9292-40413e68a4d1	ONT_GM12878_R2	hg38_SIRV	chr11	64226318	64230015	+	6	1065	32119	110708	ENSG00000149761.8	ENST00000279206.7	NUDT22	NUDT22-201	Known	Known	None	0.15000000596046448	None	None	None	None
744580b1-7e69-4a62-94a6-5f83c85a7844	ONT_GM12878_R1	hg38_SIRV	chrX	72276227	72272605	-	6	856	56816	427492	ENSG00000198034.10	ENCODEHT000427492	RPS4X	ENCODEHT000427492	Known	ISM	Both	0.05000000074505806	None	None	None	None
2b474b2d-d359-4790-837c-e7a131e61ab1	ONT_GM12878_R1	hg38_SIRV	chr16	89560938	89563065	+	5	681	44962	157695	ENSG00000167526.13	ENST00000393099.3	RPL13	RPL13-202	Known	Known	None	0.15000000596046448	None	None	None	None
6a777609-1bba-48b1-ae7b-3d7d37c9b8d4	ONT_GM12878_R1	hg38_SIRV	chr19	23827107	23828096	+	1	990	50476	180413	ENSG00000225178.5	ENST00000484897.3	RPSAP58	RPSAP58-201	Known	Known	None	0.5	None	None	None	None
43fb86e2-e289-4086-90d9-7396450d90e1	ONT_GM12878_R1	hg38_SIRV	chr17	42998453	43002952	+	5	464	46700	164609	ENSG00000131469.14	ENST00000253788.11	RPL27	RPL27-201	Known	Known	None	0.4000000059604645	None	None	None	None
m54284U_191111_172039/75893565/ccs	PB_GM12878_R2	hg38_SIRV	chr2	86106243	86138193	+	24	2702	6708	23830	ENSG00000132300.18	ENST00000254630.11	PTCD3	PTCD3-201	Known	Known	None	0.20000000298023224	None	None	None	None
m54284U_191111_172039/113445379/ccs	PB_GM12878_R2	hg38_SIRV	chr1	39026355	39034614	+	3	485	1235	4579	ENSG00000168653.10	ENST00000372967.3	NDUFS5	NDUFS5-201	Known	Known	None	0.10000000149011612	None	None	None	None
6de248e3-472f-4acc-b3e5-04bfdeed0a2f	ONT_GM12878_R1	hg38_SIRV	chr15	90233925	90230246	-	7	854	42213	146905	ENSG00000185043.11	ENST00000328649.10	CIB1	CIB1-201	Known	Known	None	0.3499999940395355	None	None	None	None
8bea3b2c-a7e5-4af1-b3dd-c64a52db5102	ONT_GM12878_R2	hg38_SIRV	chr14	105708040	105707142	-	2	754	40108	431399	ENSG00000211890.4	ENCODEHT000431399	IGHA2	ENCODEHT000431399	Known	ISM	Both	0.20000000298023224	None	None	None	None
m54284U_191110_105540/63244099/ccs	PB_GM12878_R1	hg38_SIRV	chr3	98515528	98515513	-	1	246	10707	436392	ENSG00000080822.16	ENCODEHT000436392	CLDND1	ENCODEHT000436392	Known	Genomic	None	0.75	None	None	None	None
dbf0e7a6-ed5c-4d97-b22a-8a563922fae1	ONT_GM12878_R1	hg38_SIRV	chr19	23827107	23828097	+	1	999	50476	180413	ENSG00000225178.5	ENST00000484897.3	RPSAP58	RPSAP58-201	Known	Known	None	0.5	None	None	None	None
b6bb5aa4-d829-4c96-b37c-8c302aae91b5	ONT_GM12878_R1	hg38_SIRV	chr5	150412732	150401641	-	8	1275	17186	61323	ENSG00000019582.14	ENST00000353334.10	CD74	CD74-202	Known	Known	None	0.15000000596046448	None	None	None	None
89bbe535-1e16-4d83-aa25-05e97cf594d3	ONT_GM12878_R1	hg38_SIRV	chr19	23827107	23828123	+	1	1008	50476	180413	ENSG00000225178.5	ENST00000484897.3	RPSAP58	RPSAP58-201	Known	Known	None	0.699999988079071	None	None	None	None
8f3e850a-af87-4604-953b-c44605d16aee	ONT_GM12878_R1	hg38_SIRV	chrX	72276227	72272605	-	6	856	56816	427492	ENSG00000198034.10	ENCODEHT000427492	RPS4X	ENCODEHT000427492	Known	ISM	Both	0.05000000074505806	None	None	None	None
m54284U_191110_105540/84935589/ccs	PB_GM12878_R1	hg38_SIRV	chr7	106112256	106090512	-	5	2067	22591	79433	ENSG00000008282.8	ENST00000455385.6	SYPL1	SYPL1-202	Known	Known	None	0.44999998807907104	None	None	None	None
m54284U_191111_172039/116130383/ccs	PB_GM12878_R2	hg38_SIRV	chr4	172723048	172722468	-	1	581	93739	436464	ENCODEHG000093739	ENCODEHT000436464	ENCODEHG000093739	ENCODEHT000436464	Antisense	Antisense	None	0.4000000059604645	None	None	None	None
aea4d9ea-f3f1-4506-b433-85ab16f27a6b	ONT_GM12878_R1	hg38_SIRV	chr19	23827107	23828089	+	1	983	50476	180413	ENSG00000225178.5	ENST00000484897.3	RPSAP58	RPSAP58-201	Known	Known	None	0.5	None	None	None	None
m54284U_191110_105540/99945285/ccs	PB_GM12878_R1	hg38_SIRV	chr11	64226319	64230014	+	6	1063	32119	110708	ENSG00000149761.8	ENST00000279206.7	NUDT22	NUDT22-201	Known	Known	None	0.15000000596046448	None	None	None	None
9b9eb055-9128-469d-a65a-837e2a3be21c	ONT_GM12878_R2	hg38_SIRV	chr2	86106243	86138181	+	24	2695	6708	436465	ENSG00000132300.18	ENCODEHT000436465	PTCD3	ENCODEHT000436465	Known	NIC	None	0.3499999940395355	None	None	None	None
m54284U_191111_172039/115081845/ccs	PB_GM12878_R2	hg38_SIRV	chr1	39026355	39034613	+	3	484	1235	4579	ENSG00000168653.10	ENST00000372967.3	NDUFS5	NDUFS5-201	Known	Known	None	0.10000000149011612	None	None	None	None
073e3d28-71a1-421d-ae9c-5a647e8accc1	ONT_GM12878_R1	hg38_SIRV	chr19	23827107	23828067	+	1	961	50476	180413	ENSG00000225178.5	ENST00000484897.3	RPSAP58	RPSAP58-201	Known	Known	None	0.44999998807907104	None	None	None	None
3920aeb4-2506-4871-8406-41c9c9f61b1c	ONT_GM12878_R1	hg38_SIRV	chr17	42998453	43002952	+	5	464	46700	164609	ENSG00000131469.14	ENST00000253788.11	RPL27	RPL27-201	Known	Known	None	0.4000000059604645	None	None	None	None
69aa15eb-a348-4b34-ab79-899335680be6	ONT_GM12878_R1	hg38_SIRV	chrX	72277248	72272716	-	7	864	56816	427799	ENSG00000198034.10	ENCODEHT000427799	RPS4X	ENCODEHT000427799	Known	NNC	None	0.05000000074505806	None	None	None	None
ff43d2fc-486d-4c14-97b7-60b3a2cfacd5	ONT_GM12878_R2	hg38_SIRV	chr14	106235600	105707129	-	5	1586	40108	431531	ENSG00000211890.4	ENCODEHT000431531	IGHA2	ENCODEHT000431531	Known	ISM	Prefix	0.20000000298023224	None	None	None	None
498b94b4-7c5e-4b15-a5fa-d8fe185168f0	ONT_GM12878_R1	hg38_SIRV	chr15	90233960	90230247	-	6	767	42213	436416	ENSG00000185043.11	ENCODEHT000436416	CIB1	ENCODEHT000436416	Known	ISM	Suffix	0.3499999940395355	None	None	None	None
1800905f-80c8-4b52-8077-74bb358614e6	ONT_GM12878_R1	hg38_SIRV	chr16	89560938	89563050	+	5	666	44962	157695	ENSG00000167526.13	ENST00000393099.3	RPL13	RPL13-202	Known	Known	None	0.20000000298023224	None	None	None	None
m54284U_191110_105540/75563388/ccs	PB_GM12878_R1	hg38_SIRV	chr3	98522928	98515511	-	5	2008	10707	39403	ENSG00000080822.16	ENST00000341181.10	CLDND1	CLDND1-201	Known	Known	None	0.75	None	None	None	None
c6c1d3d5-013d-4df4-be65-233cba789dd5	ONT_GM12878_R1	hg38_SIRV	chr5	150412740	150401641	-	8	1283	17186	61323	ENSG00000019582.14	ENST00000353334.10	CD74	CD74-202	Known	Known	None	0.15000000596046448	None	None	None	None
1c0a6d5c-f824-4266-aa7e-122f231d290a	ONT_GM12878_R1	hg38_SIRV	chr19	23827107	23828096	+	1	1000	50476	180413	ENSG00000225178.5	ENST00000484897.3	RPSAP58	RPSAP58-201	Known	Known	None	0.5	None	None	None	None
m54284U_191110_105540/105711656/ccs	PB_GM12878_R1	hg38_SIRV	chr11	64226319	64230014	+	5	964	32119	110707	ENSG00000149761.8	ENST00000441250.6	NUDT22	NUDT22-204	Known	Known	None	0.15000000596046448	None	None	None	None
b9f8232f-dabd-41da-b7f2-d89c38284ee3	ONT_GM12878_R1	hg38_SIRV	chr19	23827107	23828110	+	1	1010	50476	180413	ENSG00000225178.5	ENST00000484897.3	RPSAP58	RPSAP58-201	Known	Known	None	0.75	None	None	None	None
m54284U_191110_105540/85526626/ccs	PB_GM12878_R1	hg38_SIRV	chr7	106112286	106090512	-	5	2097	22591	79433	ENSG00000008282.8	ENST00000455385.6	SYPL1	SYPL1-202	Known	Known	None	0.44999998807907104	None	None	None	None
53515a0e-973f-4de5-93e8-68dd6a86c339	ONT_GM12878_R1	hg38_SIRV	chrX	72275178	72272717	-	4	597	56816	427628	ENSG00000198034.10	ENCODEHT000427628	RPS4X	ENCODEHT000427628	Known	ISM	Suffix	0.05000000074505806	None	None	None	None
904fd1de-0590-4001-996d-afc522f4f7ac	ONT_GM12878_R1	hg38_SIRV	chr19	23827107	23828096	+	1	990	50476	180413	ENSG00000225178.5	ENST00000484897.3	RPSAP58	RPSAP58-201	Known	Known	None	0.5	None	None	None	None
m54284U_191110_105540/21301506/ccs	PB_GM12878_R1	hg38_SIRV	chr4	172901872	172903889	+	1	2018	14636	436466	ENSG00000174473.15	ENCODEHT000436466	GALNTL6	ENCODEHT000436466	Known	Genomic	None	0.25	None	None	None	None
m54284U_191111_172039/115214953/ccs	PB_GM12878_R2	hg38_SIRV	chr1	39026355	39034614	+	3	485	1235	4579	ENSG00000168653.10	ENST00000372967.3	NDUFS5	NDUFS5-201	Known	Known	None	0.10000000149011612	None	None	None	None
4c0e5346-76c0-46d3-91eb-30753d7b7058	ONT_GM12878_R1	hg38_SIRV	chr17	42998453	43002952	+	5	464	46700	164609	ENSG00000131469.14	ENST00000253788.11	RPL27	RPL27-201	Known	Known	None	0.4000000059604645	None	None	None	None
d0112e1a-80d9-426a-84e5-88632f55f2b6	ONT_GM12878_R1	hg38_SIRV	chr19	23827107	23828105	+	1	999	50476	180413	ENSG00000225178.5	ENST00000484897.3	RPSAP58	RPSAP58-201	Known	Known	None	0.6000000238418579	None	None	None	None
m54284U_191110_105540/23003234/ccs	PB_GM12878_R1	hg38_SIRV	chr2	86106244	86138192	+	24	2706	6708	23830	ENSG00000132300.18	ENST00000254630.11	PTCD3	PTCD3-201	Known	Known	None	0.20000000298023224	None	None	None	None
32ad1ace-d2df-4f64-b87d-fdc447da966e	ONT_GM12878_R2	hg38_SIRV	chr15	90231053	90230245	-	2	329	42213	436380	ENSG00000185043.11	ENCODEHT000436380	CIB1	ENCODEHT000436380	Known	ISM	Suffix	0.3499999940395355	None	None	None	None
c995154a-70e7-472f-9bce-38043c3dc871	ONT_GM12878_R2	hg38_SIRV	chr15	90233911	90230246	-	5	885	42213	436467	ENSG00000185043.11	ENCODEHT000436467	CIB1	ENCODEHT000436467	Known	NNC	None	0.3499999940395355	None	None	None	None
m54284U_191111_172039/149946809/ccs	PB_GM12878_R2	hg38_SIRV	chr11	64226319	64230015	+	5	965	32119	110707	ENSG00000149761.8	ENST00000441250.6	NUDT22	NUDT22-204	Known	Known	None	0.15000000596046448	None	None	None	None
b631baba-e589-49b2-81ef-aef59f867b79	ONT_GM12878_R2	hg38_SIRV	chr14	105707808	105707142	-	2	522	40108	431399	ENSG00000211890.4	ENCODEHT000431399	IGHA2	ENCODEHT000431399	Known	ISM	Both	0.20000000298023224	None	None	None	None
m54284U_191111_172039/32899726/ccs	PB_GM12878_R2	hg38_SIRV	chr4	173168202	173042897	-	9	2029	14638	436468	ENSG00000245213.6	ENCODEHT000436468	AC105285.1	ENCODEHT000436468	Known	NNC	None	0.6000000238418579	None	None	None	None
eb8314c4-2c9d-4300-a721-89531157c93e	ONT_GM12878_R1	hg38_SIRV	chr5	150412741	150401641	-	8	1284	17186	61323	ENSG00000019582.14	ENST00000353334.10	CD74	CD74-202	Known	Known	None	0.15000000596046448	None	None	None	None
e8217076-fb78-4f82-a902-b1fc861e5bd1	ONT_GM12878_R1	hg38_SIRV	chrX	72277207	72272605	-	7	887	56816	202345	ENSG00000198034.10	ENST00000316084.9	RPS4X	RPS4X-201	Known	Known	None	0.05000000074505806	None	None	None	None
12415a19-8c9f-464b-b899-b7ca8845c03e	ONT_GM12878_R1	hg38_SIRV	chr19	23827107	23828115	+	1	1009	50476	180413	ENSG00000225178.5	ENST00000484897.3	RPSAP58	RPSAP58-201	Known	Known	None	1.0	None	None	None	None
3e2d5053-91f3-4278-8ce1-f4c92b64a3ad	ONT_GM12878_R1	hg38_SIRV	chr16	89560938	89563065	+	5	687	44962	157695	ENSG00000167526.13	ENST00000393099.3	RPL13	RPL13-202	Known	Known	None	0.15000000596046448	None	None	None	None
m54284U_191110_105540/75825957/ccs	PB_GM12878_R1	hg38_SIRV	chr3	98556271	98515511	-	5	2087	10707	436469	ENSG00000080822.16	ENCODEHT000436469	CLDND1	ENCODEHT000436469	Known	ISM	Prefix	0.75	None	None	None	None
m54284U_191110_105540/85590556/ccs	PB_GM12878_R1	hg38_SIRV	chr7	106112295	106090512	-	5	2106	22591	79433	ENSG00000008282.8	ENST00000455385.6	SYPL1	SYPL1-202	Known	Known	None	0.44999998807907104	None	None	None	None
b72c4898-e580-4914-9af2-325e6b43afcf	ONT_GM12878_R1	hg38_SIRV	chr19	23827107	23828089	+	1	983	50476	180413	ENSG00000225178.5	ENST00000484897.3	RPSAP58	RPSAP58-201	Known	Known	None	0.5	None	None	None	None
09c76cc1-c7ec-482c-820a-8cbc790b967d	ONT_GM12878_R2	hg38_SIRV	chr15	90233914	90230246	-	7	843	42213	146905	ENSG00000185043.11	ENST00000328649.10	CIB1	CIB1-201	Known	Known	None	0.3499999940395355	None	None	None	None
m54284U_191110_105540/32442177/ccs	PB_GM12878_R1	hg38_SIRV	chr2	86106244	86138183	+	24	2697	6708	23830	ENSG00000132300.18	ENST00000254630.11	PTCD3	PTCD3-201	Known	Known	None	0.30000001192092896	None	None	None	None
m54284U_191111_172039/124584471/ccs	PB_GM12878_R2	hg38_SIRV	chr1	39026355	39034589	+	3	460	1235	4579	ENSG00000168653.10	ENST00000372967.3	NDUFS5	NDUFS5-201	Known	Known	None	0.44999998807907104	None	None	None	None
991c0989-4c50-45e6-a969-4e65618b7af9	ONT_GM12878_R1	hg38_SIRV	chr19	23827107	23828066	+	1	960	50476	180413	ENSG00000225178.5	ENST00000484897.3	RPSAP58	RPSAP58-201	Known	Known	None	0.44999998807907104	None	None	None	None
a5cd20e6-a6f2-46fe-8b2e-f4db44f798dc	ONT_GM12878_R1	hg38_SIRV	chr11	64226319	64229918	+	6	959	32119	110708	ENSG00000149761.8	ENST00000279206.7	NUDT22	NUDT22-201	Known	Known	None	0.20000000298023224	None	None	None	None
b219548d-a744-4ccb-9b24-3d7d763fcf22	ONT_GM12878_R1	hg38_SIRV	chrX	72275730	72272605	-	5	636	56816	427567	ENSG00000198034.10	ENCODEHT000427567	RPS4X	ENCODEHT000427567	Known	ISM	Both	0.05000000074505806	None	None	None	None
e399a80c-7359-451b-bfe1-e64da45b3348	ONT_GM12878_R1	hg38_SIRV	chr17	42998453	43002933	+	5	445	46700	164609	ENSG00000131469.14	ENST00000253788.11	RPL27	RPL27-201	Known	Known	None	0.6000000238418579	None	None	None	None
9ced3579-f00f-4032-8308-19bc32d317f2	ONT_GM12878_R2	hg38_SIRV	chr14	106235557	105707139	-	5	1557	40108	431417	ENSG00000211890.4	ENCODEHT000431417	IGHA2	ENCODEHT000431417	Known	ISM	Prefix	0.20000000298023224	None	None	None	None
5d94c0ec-9051-4e25-a661-030d918d81f7	ONT_GM12878_R1	hg38_SIRV	chr19	23827107	23828091	+	1	985	50476	180413	ENSG00000225178.5	ENST00000484897.3	RPSAP58	RPSAP58-201	Known	Known	None	0.5	None	None	None	None
ea75a1f4-8862-46c9-bedb-9a833b080f1b	ONT_GM12878_R1	hg38_SIRV	chr5	150412738	150401641	-	8	1287	17186	61323	ENSG00000019582.14	ENST00000353334.10	CD74	CD74-202	Known	Known	None	0.15000000596046448	None	None	None	None
9ec72959-14cd-4745-b30f-0ce60fe4d16a	ONT_GM12878_R1	hg38_SIRV	chr19	23827107	23828107	+	1	1001	50476	180413	ENSG00000225178.5	ENST00000484897.3	RPSAP58	RPSAP58-201	Known	Known	None	0.6499999761581421	None	None	None	None
d676a600-cc10-45e9-beb5-bf81f640ee81	ONT_GM12878_R2	hg38_SIRV	chr15	90233924	90230246	-	7	859	42213	146905	ENSG00000185043.11	ENST00000328649.10	CIB1	CIB1-201	Known	Known	None	0.3499999940395355	None	None	None	None
m54284U_191110_105540/86379157/ccs	PB_GM12878_R1	hg38_SIRV	chr7	106112290	106090512	-	5	2101	22591	79433	ENSG00000008282.8	ENST00000455385.6	SYPL1	SYPL1-202	Known	Known	None	0.44999998807907104	None	None	None	None
720c734e-d4bc-4501-b6e2-3b80ce4c8228	ONT_GM12878_R1	hg38_SIRV	chr19	23827107	23828112	+	1	1006	50476	180413	ENSG00000225178.5	ENST00000484897.3	RPSAP58	RPSAP58-201	Known	Known	None	0.8500000238418579	None	None	None	None
m54284U_191110_105540/80543837/ccs	PB_GM12878_R1	hg38_SIRV	chr3	98522886	98515511	-	5	1966	10707	39403	ENSG00000080822.16	ENST00000341181.10	CLDND1	CLDND1-201	Known	Known	None	0.75	None	None	None	None
m54284U_191110_105540/61603903/ccs	PB_GM12878_R1	hg38_SIRV	chr2	86106244	86138193	+	24	2707	6708	23830	ENSG00000132300.18	ENST00000254630.11	PTCD3	PTCD3-201	Known	Known	None	0.20000000298023224	None	None	None	None
a5dc7f3f-7145-4dcb-8a61-ecba5a380067	ONT_GM12878_R1	hg38_SIRV	chr16	89560938	89563072	+	5	688	44962	157695	ENSG00000167526.13	ENST00000393099.3	RPL13	RPL13-202	Known	Known	None	0.15000000596046448	None	None	None	None
m54284U_191110_105540/175901287/ccs	PB_GM12878_R1	hg38_SIRV	chr4	173060092	173061624	+	1	1533	93740	436470	ENCODEHG000093740	ENCODEHT000436470	ENCODEHG000093740	ENCODEHT000436470	Intergenic	Intergenic	None	0.20000000298023224	None	None	None	None
f9658b69-9733-496c-b974-259df8df64c1	ONT_GM12878_R1	hg38_SIRV	chrX	72277206	72272605	-	7	863	56816	202345	ENSG00000198034.10	ENST00000316084.9	RPS4X	RPS4X-201	Known	Known	None	0.05000000074505806	None	None	None	None
m54284U_191111_172039/127598899/ccs	PB_GM12878_R2	hg38_SIRV	chr1	39026355	39034613	+	3	484	1235	4579	ENSG00000168653.10	ENST00000372967.3	NDUFS5	NDUFS5-201	Known	Known	None	0.10000000149011612	None	None	None	None
44a56639-8b30-4101-9248-12b518a0726c	ONT_GM12878_R1	hg38_SIRV	chr19	23827107	23828048	+	1	936	50476	180413	ENSG00000225178.5	ENST00000484897.3	RPSAP58	RPSAP58-201	Known	Known	None	0.15000000596046448	None	None	None	None
m54284U_191111_172039/4850878/ccs	PB_GM12878_R2	hg38_SIRV	chr11	64226320	64230015	+	6	1051	32119	110708	ENSG00000149761.8	ENST00000279206.7	NUDT22	NUDT22-201	Known	Known	None	0.15000000596046448	None	None	None	None
1d83ab48-f06c-4f3f-9bc6-de664acdf7f8	ONT_GM12878_R1	hg38_SIRV	chr19	23827107	23828066	+	1	960	50476	180413	ENSG00000225178.5	ENST00000484897.3	RPSAP58	RPSAP58-201	Known	Known	None	0.44999998807907104	None	None	None	None
eb2f4dda-a46c-423e-8248-b148693936f9	ONT_GM12878_R1	hg38_SIRV	chr17	42998453	43002926	+	5	408	46700	164609	ENSG00000131469.14	ENST00000253788.11	RPL27	RPL27-201	Known	Known	None	0.3499999940395355	None	None	None	None
29860020-c3e4-4f4b-9d00-3dd3b25b27e4	ONT_GM12878_R1	hg38_SIRV	chr19	23827107	23828096	+	1	990	50476	180413	ENSG00000225178.5	ENST00000484897.3	RPSAP58	RPSAP58-201	Known	Known	None	0.5	None	None	None	None
9b510b53-4fa3-4e85-8b2e-1f8d6d886a55	ONT_GM12878_R2	hg38_SIRV	chr14	105707906	105707142	-	2	620	40108	431399	ENSG00000211890.4	ENCODEHT000431399	IGHA2	ENCODEHT000431399	Known	ISM	Both	0.20000000298023224	None	None	None	None
292f0670-8c4c-4a93-a4ad-85231d1f92d4	ONT_GM12878_R2	hg38_SIRV	chr15	90231109	90230246	-	3	368	42213	436373	ENSG00000185043.11	ENCODEHT000436373	CIB1	ENCODEHT000436373	Known	ISM	Suffix	0.3499999940395355	None	None	None	None
b89a2d10-00a2-4c75-8577-efe78f90e382	ONT_GM12878_R1	hg38_SIRV	chrX	72276227	72272605	-	6	856	56816	427492	ENSG00000198034.10	ENCODEHT000427492	RPS4X	ENCODEHT000427492	Known	ISM	Both	0.05000000074505806	None	None	None	None
88f68322-ed4e-4825-8b2b-0e2db72a1855	ONT_GM12878_R1	hg38_SIRV	chr19	23827107	23828054	+	1	948	50476	180413	ENSG00000225178.5	ENST00000484897.3	RPSAP58	RPSAP58-201	Known	Known	None	0.20000000298023224	None	None	None	None
364a015d-4e57-458c-9787-791e2a501784	ONT_GM12878_R1	hg38_SIRV	chr5	150403300	150401641	-	3	713	17186	429696	ENSG00000019582.14	ENCODEHT000429696	CD74	ENCODEHT000429696	Known	ISM	Suffix	0.15000000596046448	None	None	None	None
m54284U_191110_105540/65800413/ccs	PB_GM12878_R1	hg38_SIRV	chr2	86106244	86138185	+	24	2699	6708	23830	ENSG00000132300.18	ENST00000254630.11	PTCD3	PTCD3-201	Known	Known	None	0.3499999940395355	None	None	None	None
9fa72ec0-4ad8-4a9e-914c-442fcaf0063a	ONT_GM12878_R1	hg38_SIRV	chr19	23827107	23828096	+	1	990	50476	180413	ENSG00000225178.5	ENST00000484897.3	RPSAP58	RPSAP58-201	Known	Known	None	0.5	None	None	None	None
m54284U_191110_105540/86837748/ccs	PB_GM12878_R1	hg38_SIRV	chr7	106112309	106090512	-	5	2120	22591	79433	ENSG00000008282.8	ENST00000455385.6	SYPL1	SYPL1-202	Known	Known	None	0.44999998807907104	None	None	None	None
m54284U_191110_105540/85001849/ccs	PB_GM12878_R1	hg38_SIRV	chr3	98522937	98515511	-	5	2012	10707	39418	ENSG00000080822.16	ENST00000508902.5	CLDND1	CLDND1-220	Known	Known	None	0.75	None	None	None	None
f8125273-9d80-48da-bb0a-a919f6ed9ace	ONT_GM12878_R1	hg38_SIRV	chr19	23827107	23828096	+	1	990	50476	180413	ENSG00000225178.5	ENST00000484897.3	RPSAP58	RPSAP58-201	Known	Known	None	0.5	None	None	None	None
m54284U_191110_105540/42404552/ccs	PB_GM12878_R1	hg38_SIRV	chr4	173072697	173073825	+	1	1129	93741	436471	ENCODEHG000093741	ENCODEHT000436471	ENCODEHG000093741	ENCODEHT000436471	Intergenic	Intergenic	None	0.6000000238418579	None	None	None	None
118b2010-2252-48e5-9778-58505c305fb6	ONT_GM12878_R1	hg38_SIRV	chr16	89560938	89563063	+	5	688	44962	157695	ENSG00000167526.13	ENST00000393099.3	RPL13	RPL13-202	Known	Known	None	0.15000000596046448	None	None	None	None
m54284U_191111_172039/128648883/ccs	PB_GM12878_R2	hg38_SIRV	chr1	39026355	39034614	+	3	485	1235	4579	ENSG00000168653.10	ENST00000372967.3	NDUFS5	NDUFS5-201	Known	Known	None	0.10000000149011612	None	None	None	None
m54284U_191110_105540/22939568/ccs	PB_GM12878_R1	hg38_SIRV	chr11	64226319	64230014	+	5	1264	32119	436286	ENSG00000149761.8	ENCODEHT000436286	NUDT22	ENCODEHT000436286	Known	ISM	Suffix	0.10000000149011612	None	None	None	None
4310c273-34cc-4fcd-af5a-1476147a12e0	ONT_GM12878_R1	hg38_SIRV	chrX	72277207	72272605	-	7	870	56816	202345	ENSG00000198034.10	ENST00000316084.9	RPS4X	RPS4X-201	Known	Known	None	0.05000000074505806	None	None	None	None
afa1af69-56c7-40a3-8879-fbd964fe78b7	ONT_GM12878_R2	hg38_SIRV	chr15	90233897	90230246	-	7	832	42213	146905	ENSG00000185043.11	ENST00000328649.10	CIB1	CIB1-201	Known	Known	None	0.3499999940395355	None	None	None	None
13a12532-58f8-410b-afea-fa82656036cc	ONT_GM12878_R1	hg38_SIRV	chr19	23827107	23828118	+	1	1012	50476	180413	ENSG00000225178.5	ENST00000484897.3	RPSAP58	RPSAP58-201	Known	Known	None	0.8500000238418579	None	None	None	None
m54284U_191110_105540/73531887/ccs	PB_GM12878_R1	hg38_SIRV	chr2	86106244	86138200	+	24	2714	6708	23830	ENSG00000132300.18	ENST00000254630.11	PTCD3	PTCD3-201	Known	Known	None	0.05000000074505806	None	None	None	None
6d803329-1dd8-44a6-b85e-70cfb2ddb833	ONT_GM12878_R1	hg38_SIRV	chr17	42998453	43002923	+	5	414	46700	164609	ENSG00000131469.14	ENST00000253788.11	RPL27	RPL27-201	Known	Known	None	0.30000001192092896	None	None	None	None
c01bc322-ffde-4c9c-a2c4-f7ad35f20645	ONT_GM12878_R1	hg38_SIRV	chr19	23827107	23828085	+	1	979	50476	180413	ENSG00000225178.5	ENST00000484897.3	RPSAP58	RPSAP58-201	Known	Known	None	0.44999998807907104	None	None	None	None
c4f5c3e8-22f2-4ea4-a709-6f81e7f5dd63	ONT_GM12878_R1	hg38_SIRV	chr5	150412743	150401641	-	8	1292	17186	61323	ENSG00000019582.14	ENST00000353334.10	CD74	CD74-202	Known	Known	None	0.15000000596046448	None	None	None	None
f153dc04-8a96-4e96-bfaf-020952c44f93	ONT_GM12878_R2	hg38_SIRV	chr14	105707984	105707142	-	2	707	40108	431399	ENSG00000211890.4	ENCODEHT000431399	IGHA2	ENCODEHT000431399	Known	ISM	Both	0.20000000298023224	None	None	None	None
b6b1b6fc-78b8-4b15-a9a3-cc93e2321503	ONT_GM12878_R1	hg38_SIRV	chrX	72277206	72272605	-	7	869	56816	202345	ENSG00000198034.10	ENST00000316084.9	RPS4X	RPS4X-201	Known	Known	None	0.05000000074505806	None	None	None	None
d7a90134-b69e-49ab-a55e-c7667c1dce4e	ONT_GM12878_R1	hg38_SIRV	chr19	23827107	23828110	+	1	998	50476	180413	ENSG00000225178.5	ENST00000484897.3	RPSAP58	RPSAP58-201	Known	Known	None	0.75	None	None	None	None
m54284U_191110_105540/86838104/ccs	PB_GM12878_R1	hg38_SIRV	chr7	106112286	106090512	-	5	2097	22591	79433	ENSG00000008282.8	ENST00000455385.6	SYPL1	SYPL1-202	Known	Known	None	0.44999998807907104	None	None	None	None
m54284U_191110_105540/95289584/ccs	PB_GM12878_R1	hg38_SIRV	chr3	98522875	98515511	-	5	1955	10707	39403	ENSG00000080822.16	ENST00000341181.10	CLDND1	CLDND1-201	Known	Known	None	0.75	None	None	None	None
m54284U_191110_105540/79758771/ccs	PB_GM12878_R1	hg38_SIRV	chr2	86106244	86138274	+	24	2788	6708	23830	ENSG00000132300.18	ENST00000254630.11	PTCD3	PTCD3-201	Known	Known	None	0.25	None	None	None	None
m54284U_191111_172039/139265989/ccs	PB_GM12878_R2	hg38_SIRV	chr1	39026355	39034614	+	3	485	1235	4579	ENSG00000168653.10	ENST00000372967.3	NDUFS5	NDUFS5-201	Known	Known	None	0.10000000149011612	None	None	None	None
9f8e21a5-917b-437d-9ca3-4d4516a4d8e1	ONT_GM12878_R2	hg38_SIRV	chr14	105707541	105707142	-	1	410	40117	431397	ENSG00000211895.5	ENCODEHT000431397	IGHA1	ENCODEHT000431397	Known	Genomic	None	0.20000000298023224	None	None	None	None
2161437b-5271-4fb5-8dbf-03357ef0d534	ONT_GM12878_R1	hg38_SIRV	chr19	23827107	23828096	+	1	990	50476	180413	ENSG00000225178.5	ENST00000484897.3	RPSAP58	RPSAP58-201	Known	Known	None	0.5	None	None	None	None
3d2256cd-ccbe-47b2-a2a3-2aa58560a7f5	ONT_GM12878_R2	hg38_SIRV	chr15	90233926	90230246	-	7	855	42213	146905	ENSG00000185043.11	ENST00000328649.10	CIB1	CIB1-201	Known	Known	None	0.3499999940395355	None	None	None	None
m54284U_191110_105540/77071561/ccs	PB_GM12878_R1	hg38_SIRV	chr11	64226323	64230015	+	6	1060	32119	110708	ENSG00000149761.8	ENST00000279206.7	NUDT22	NUDT22-201	Known	Known	None	0.15000000596046448	None	None	None	None
14d86e28-6493-4e76-a250-045b848d753f	ONT_GM12878_R1	hg38_SIRV	chr16	89560907	89563074	+	5	688	44962	433967	ENSG00000167526.13	ENCODEHT000433967	RPL13	ENCODEHT000433967	Known	ISM	Suffix	0.10000000149011612	None	None	None	None
38660128-9544-48ed-81fd-a2665155523a	ONT_GM12878_R1	hg38_SIRV	chrX	72276227	72272605	-	6	856	56816	427492	ENSG00000198034.10	ENCODEHT000427492	RPS4X	ENCODEHT000427492	Known	ISM	Both	0.05000000074505806	None	None	None	None
67da3581-0047-4dcf-a9e7-2399edd5346a	ONT_GM12878_R2	hg38_SIRV	chr4	173169151	173144620	-	4	1478	14638	53352	ENSG00000245213.6	ENST00000499322.6	AC105285.1	AC105285.1-202	Known	Known	None	0.15000000596046448	None	None	None	None
a7a20533-1209-47a8-9b4b-e6749d59d327	ONT_GM12878_R1	hg38_SIRV	chr19	23827107	23828110	+	1	998	50476	180413	ENSG00000225178.5	ENST00000484897.3	RPSAP58	RPSAP58-201	Known	Known	None	0.75	None	None	None	None
791799fb-2eb9-4c90-af31-328fdbac25c3	ONT_GM12878_R1	hg38_SIRV	chr17	42998453	43002948	+	5	460	46700	164609	ENSG00000131469.14	ENST00000253788.11	RPL27	RPL27-201	Known	Known	None	0.5	None	None	None	None
m54284U_191110_105540/87163265/ccs	PB_GM12878_R1	hg38_SIRV	chr2	86106244	86138186	+	24	2700	6708	23830	ENSG00000132300.18	ENST00000254630.11	PTCD3	PTCD3-201	Known	Known	None	0.3499999940395355	None	None	None	None
6550251d-5da7-45e3-a030-3a799e8a5d72	ONT_GM12878_R1	hg38_SIRV	chr5	150412745	150401641	-	8	1294	17186	61323	ENSG00000019582.14	ENST00000353334.10	CD74	CD74-202	Known	Known	None	0.15000000596046448	None	None	None	None
db9eddd8-b9fc-4f65-b246-629b0360ab85	ONT_GM12878_R1	hg38_SIRV	chr19	23827107	23828066	+	1	954	50476	180413	ENSG00000225178.5	ENST00000484897.3	RPSAP58	RPSAP58-201	Known	Known	None	0.44999998807907104	None	None	None	None
m54284U_191111_172039/139921180/ccs	PB_GM12878_R2	hg38_SIRV	chr1	39026355	39034614	+	3	485	1235	4579	ENSG00000168653.10	ENST00000372967.3	NDUFS5	NDUFS5-201	Known	Known	None	0.10000000149011612	None	None	None	None
29653e21-fc73-4ce4-8e62-e33d2a2209ed	ONT_GM12878_R1	hg38_SIRV	chr19	23827107	23828119	+	1	1013	50476	180413	ENSG00000225178.5	ENST00000484897.3	RPSAP58	RPSAP58-201	Known	Known	None	0.800000011920929	None	None	None	None
m54284U_191110_105540/86969109/ccs	PB_GM12878_R1	hg38_SIRV	chr7	106112310	106090512	-	5	2121	22591	79433	ENSG00000008282.8	ENST00000455385.6	SYPL1	SYPL1-202	Known	Known	None	0.44999998807907104	None	None	None	None
10f13013-8abd-480e-a421-566eb78292b7	ONT_GM12878_R1	hg38_SIRV	chrX	72276228	72272605	-	6	857	56816	427492	ENSG00000198034.10	ENCODEHT000427492	RPS4X	ENCODEHT000427492	Known	ISM	Both	0.05000000074505806	None	None	None	None
m54284U_191110_105540/98894896/ccs	PB_GM12878_R1	hg38_SIRV	chr3	98556295	98515487	-	5	2100	10707	436469	ENSG00000080822.16	ENCODEHT000436469	CLDND1	ENCODEHT000436469	Known	ISM	Prefix	0.75	None	None	None	None
9b07adf1-f3f7-42e2-abb5-fc6fa68da751	ONT_GM12878_R2	hg38_SIRV	chr15	90233908	90230246	-	7	831	42213	146905	ENSG00000185043.11	ENST00000328649.10	CIB1	CIB1-201	Known	Known	None	0.3499999940395355	None	None	None	None
e60c6c9b-063c-42e0-99c1-e4394f912746	ONT_GM12878_R2	hg38_SIRV	chr14	106235591	105707134	-	5	1584	40108	431440	ENSG00000211890.4	ENCODEHT000431440	IGHA2	ENCODEHT000431440	Known	ISM	Prefix	0.20000000298023224	None	None	None	None
ec229c07-1ad7-4a5b-9c89-d565e8a1b6dc	ONT_GM12878_R1	hg38_SIRV	chr11	64226325	64230015	+	6	1058	32119	110708	ENSG00000149761.8	ENST00000279206.7	NUDT22	NUDT22-201	Known	Known	None	0.15000000596046448	None	None	None	None
9cc4c179-4290-43c3-b0b1-c7e64002e05c	ONT_GM12878_R1	hg38_SIRV	chr19	23827107	23828124	+	1	1018	50476	180413	ENSG00000225178.5	ENST00000484897.3	RPSAP58	RPSAP58-201	Known	Known	None	0.6499999761581421	None	None	None	None
m54284U_191110_105540/142870951/ccs	PB_GM12878_R1	hg38_SIRV	chr2	86106244	86137652	+	24	2166	6708	23830	ENSG00000132300.18	ENST00000254630.11	PTCD3	PTCD3-201	Known	Known	None	0.5	None	None	None	None
a812ccd9-9c13-4a3f-aa2f-fcd62435173a	ONT_GM12878_R1	hg38_SIRV	chr19	23827107	23828092	+	1	978	50476	180413	ENSG00000225178.5	ENST00000484897.3	RPSAP58	RPSAP58-201	Known	Known	None	0.5	None	None	None	None
a24be103-c6f1-4004-b872-b36f5804d6be	ONT_GM12878_R1	hg38_SIRV	chrX	72276227	72272605	-	6	856	56816	427492	ENSG00000198034.10	ENCODEHT000427492	RPS4X	ENCODEHT000427492	Known	ISM	Both	0.05000000074505806	None	None	None	None
7c52ab0e-5673-41f8-822e-ae931b3fab7c	ONT_GM12878_R1	hg38_SIRV	chr16	89560938	89563065	+	5	681	44962	157695	ENSG00000167526.13	ENST00000393099.3	RPL13	RPL13-202	Known	Known	None	0.15000000596046448	None	None	None	None
680f3b1e-15d3-4e40-b376-2feee3d1c0d0	ONT_GM12878_R1	hg38_SIRV	chr17	42998453	43002950	+	5	447	46700	164609	ENSG00000131469.14	ENST00000253788.11	RPL27	RPL27-201	Known	Known	None	0.4000000059604645	None	None	None	None
1c5c0f2c-7242-4a71-aecf-e4d62ba82111	ONT_GM12878_R1	hg38_SIRV	chr5	150412741	150401641	-	8	1284	17186	61323	ENSG00000019582.14	ENST00000353334.10	CD74	CD74-202	Known	Known	None	0.15000000596046448	None	None	None	None
09b1559f-34fd-48da-bd6f-0e7e55065500	ONT_GM12878_R1	hg38_SIRV	chr19	23827107	23828092	+	1	977	50476	180413	ENSG00000225178.5	ENST00000484897.3	RPSAP58	RPSAP58-201	Known	Known	None	0.5	None	None	None	None
e9c0e780-09a5-4f3b-ba17-259e0bcb0211	ONT_GM12878_R2	hg38_SIRV	chr15	90233971	90230251	-	6	826	42213	436388	ENSG00000185043.11	ENCODEHT000436388	CIB1	ENCODEHT000436388	Known	NNC	None	0.3499999940395355	None	None	None	None
m54284U_191111_172039/46596631/ccs	PB_GM12878_R2	hg38_SIRV	chr2	86106244	86137782	+	24	2296	6708	23830	ENSG00000132300.18	ENST00000254630.11	PTCD3	PTCD3-201	Known	Known	None	0.30000001192092896	None	None	None	None
m54284U_191111_172039/143788765/ccs	PB_GM12878_R2	hg38_SIRV	chr1	39026355	39034614	+	3	485	1235	4579	ENSG00000168653.10	ENST00000372967.3	NDUFS5	NDUFS5-201	Known	Known	None	0.10000000149011612	None	None	None	None
ed6e6623-3365-4cd8-a441-650964c7940c	ONT_GM12878_R1	hg38_SIRV	chr19	23827107	23828096	+	1	984	50476	180413	ENSG00000225178.5	ENST00000484897.3	RPSAP58	RPSAP58-201	Known	Known	None	0.5	None	None	None	None
m54284U_191110_105540/87099871/ccs	PB_GM12878_R1	hg38_SIRV	chr7	106112305	106090512	-	5	2116	22591	79433	ENSG00000008282.8	ENST00000455385.6	SYPL1	SYPL1-202	Known	Known	None	0.44999998807907104	None	None	None	None
m54284U_191110_105540/99879197/ccs	PB_GM12878_R1	hg38_SIRV	chr3	98522900	98515511	-	5	1980	10707	39403	ENSG00000080822.16	ENST00000341181.10	CLDND1	CLDND1-201	Known	Known	None	0.75	None	None	None	None
1fd69b61-fa76-44d9-bd2e-22b77b4afbbe	ONT_GM12878_R1	hg38_SIRV	chrX	72276227	72272605	-	6	856	56816	427492	ENSG00000198034.10	ENCODEHT000427492	RPS4X	ENCODEHT000427492	Known	ISM	Both	0.05000000074505806	None	None	None	None
656661d5-ca69-4af9-8b66-a19ca5d0863f	ONT_GM12878_R2	hg38_SIRV	chr14	105708056	105707142	-	2	770	40108	431399	ENSG00000211890.4	ENCODEHT000431399	IGHA2	ENCODEHT000431399	Known	ISM	Both	0.20000000298023224	None	None	None	None
4ca57883-2caa-451c-af1b-aba742b1efa1	ONT_GM12878_R2	hg38_SIRV	chr11	64226325	64230015	+	6	1058	32119	110708	ENSG00000149761.8	ENST00000279206.7	NUDT22	NUDT22-201	Known	Known	None	0.15000000596046448	None	None	None	None
m54284U_191110_105540/103810046/ccs	PB_GM12878_R1	hg38_SIRV	chr3	98522880	98515511	-	5	1823	10707	436472	ENSG00000080822.16	ENCODEHT000436472	CLDND1	ENCODEHT000436472	Known	NNC	None	0.75	None	None	None	None
d34b394b-0f24-4ed1-be4c-4644bf3b4c3d	ONT_GM12878_R1	hg38_SIRV	chr19	23827107	23828106	+	1	994	50476	180413	ENSG00000225178.5	ENST00000484897.3	RPSAP58	RPSAP58-201	Known	Known	None	0.6000000238418579	None	None	None	None
52d6ddf4-ff78-46e6-84bc-8d3d0a26f521	ONT_GM12878_R1	hg38_SIRV	chr4	173145027	173144624	-	1	393	14638	436473	ENSG00000245213.6	ENCODEHT000436473	AC105285.1	ENCODEHT000436473	Known	Genomic	None	0.25	None	None	None	None
af2c5340-5a9c-4e4b-8107-506a30e96dd8	ONT_GM12878_R2	hg38_SIRV	chr14	105707534	105707142	-	1	412	40117	431397	ENSG00000211895.5	ENCODEHT000431397	IGHA1	ENCODEHT000431397	Known	Genomic	None	0.20000000298023224	None	None	None	None
m54284U_191110_105540/162923752/ccs	PB_GM12878_R1	hg38_SIRV	chr4	173169135	173144626	-	6	1787	14638	436474	ENSG00000245213.6	ENCODEHT000436474	AC105285.1	ENCODEHT000436474	Known	NIC	None	0.3499999940395355	None	None	None	None
bcb97464-41e7-4de5-9f99-bae9c364c3d3	ONT_GM12878_R1	hg38_SIRV	chr19	23827107	23828123	+	1	1017	50476	180413	ENSG00000225178.5	ENST00000484897.3	RPSAP58	RPSAP58-201	Known	Known	None	0.699999988079071	None	None	None	None
53300645-2623-4606-86c5-6b7a39b2a3b7	ONT_GM12878_R1	hg38_SIRV	chr5	150412737	150401641	-	8	1286	17186	61323	ENSG00000019582.14	ENST00000353334.10	CD74	CD74-202	Known	Known	None	0.15000000596046448	None	None	None	None
7b59d4cf-d623-4ba0-acd6-ebf20ab9a833	ONT_GM12878_R1	hg38_SIRV	chrX	72276229	72272605	-	6	858	56816	427492	ENSG00000198034.10	ENCODEHT000427492	RPS4X	ENCODEHT000427492	Known	ISM	Both	0.05000000074505806	None	None	None	None
11e61cdc-ce68-40f4-911f-d4548d65c5a2	ONT_GM12878_R1	hg38_SIRV	chr17	42998453	43002914	+	5	426	46700	164609	ENSG00000131469.14	ENST00000253788.11	RPL27	RPL27-201	Known	Known	None	0.15000000596046448	None	None	None	None
m54284U_191111_172039/71763865/ccs	PB_GM12878_R2	hg38_SIRV	chr2	86106244	86138191	+	24	2705	6708	23830	ENSG00000132300.18	ENST00000254630.11	PTCD3	PTCD3-201	Known	Known	None	0.20000000298023224	None	None	None	None
419ee621-adbb-44f8-9e72-ecaf6912ff56	ONT_GM12878_R1	hg38_SIRV	chr16	89560938	89563061	+	5	677	44962	157695	ENSG00000167526.13	ENST00000393099.3	RPL13	RPL13-202	Known	Known	None	0.25	None	None	None	None
4e815cbf-75d7-42b2-9637-b81cf52a1b70	ONT_GM12878_R1	hg38_SIRV	chr19	23827107	23828100	+	1	994	50476	180413	ENSG00000225178.5	ENST00000484897.3	RPSAP58	RPSAP58-201	Known	Known	None	0.5	None	None	None	None
cc6eeeb9-de99-4075-8786-b2f3f9fabfba	ONT_GM12878_R2	hg38_SIRV	chr15	90233993	90230251	-	6	842	42213	436388	ENSG00000185043.11	ENCODEHT000436388	CIB1	ENCODEHT000436388	Known	NNC	None	0.3499999940395355	None	None	None	None
m54284U_191111_172039/146081709/ccs	PB_GM12878_R2	hg38_SIRV	chr1	39026355	39034634	+	3	505	1235	4579	ENSG00000168653.10	ENST00000372967.3	NDUFS5	NDUFS5-201	Known	Known	None	0.15000000596046448	None	None	None	None
m54284U_191111_172039/130482940/ccs	PB_GM12878_R2	hg38_SIRV	chr4	173168203	173145029	-	2	725	14638	436475	ENSG00000245213.6	ENCODEHT000436475	AC105285.1	ENCODEHT000436475	Known	NIC	None	0.4000000059604645	None	None	None	None
67375a7f-02c3-4744-be8e-68b381bb0ba9	ONT_GM12878_R1	hg38_SIRV	chr19	23827107	23828116	+	1	1010	50476	180413	ENSG00000225178.5	ENST00000484897.3	RPSAP58	RPSAP58-201	Known	Known	None	0.949999988079071	None	None	None	None
m54284U_191110_105540/89523004/ccs	PB_GM12878_R1	hg38_SIRV	chr7	106112300	106090512	-	5	2111	22591	79433	ENSG00000008282.8	ENST00000455385.6	SYPL1	SYPL1-202	Known	Known	None	0.44999998807907104	None	None	None	None
a917963a-8a37-4df8-88f4-1e975b4f683c	ONT_GM12878_R2	hg38_SIRV	chr11	64226322	64230017	+	5	1264	32119	436286	ENSG00000149761.8	ENCODEHT000436286	NUDT22	ENCODEHT000436286	Known	ISM	Suffix	0.15000000596046448	None	None	None	None
ae9036cb-f643-41b2-bcba-4196d373946e	ONT_GM12878_R1	hg38_SIRV	chrX	72275783	72272605	-	5	689	56816	427567	ENSG00000198034.10	ENCODEHT000427567	RPS4X	ENCODEHT000427567	Known	ISM	Both	0.05000000074505806	None	None	None	None
999861d2-4036-48cf-9a18-cb068178fd57	ONT_GM12878_R1	hg38_SIRV	chr19	23827107	23828095	+	1	989	50476	180413	ENSG00000225178.5	ENST00000484897.3	RPSAP58	RPSAP58-201	Known	Known	None	0.44999998807907104	None	None	None	None
m54284U_191111_172039/88804083/ccs	PB_GM12878_R2	hg38_SIRV	chr2	86106244	86137646	+	23	2109	6708	435725	ENSG00000132300.18	ENCODEHT000435725	PTCD3	ENCODEHT000435725	Known	NNC	None	0.6499999761581421	None	None	None	None
m54284U_191110_105540/111348350/ccs	PB_GM12878_R1	hg38_SIRV	chr3	98522922	98515511	-	5	2002	10707	39403	ENSG00000080822.16	ENST00000341181.10	CLDND1	CLDND1-201	Known	Known	None	0.75	None	None	None	None
58a01980-50dc-425b-a11b-2239f8596836	ONT_GM12878_R1	hg38_SIRV	chr5	150412736	150401641	-	8	1298	17186	61323	ENSG00000019582.14	ENST00000353334.10	CD74	CD74-202	Known	Known	None	0.15000000596046448	None	None	None	None
e9925454-7445-4124-b11e-7b5d5477b612	ONT_GM12878_R2	hg38_SIRV	chr14	105708505	105707126	-	3	944	40117	139967	ENSG00000211895.5	ENST00000390547.3	IGHA1	IGHA1-201	Known	Known	None	0.20000000298023224	None	None	None	None
416b9a40-a5e3-493f-974b-65826763decd	ONT_GM12878_R1	hg38_SIRV	chr19	23827107	23828078	+	1	972	50476	180413	ENSG00000225178.5	ENST00000484897.3	RPSAP58	RPSAP58-201	Known	Known	None	0.4000000059604645	None	None	None	None
7b4034a4-6293-4ce8-a7c3-30935113050d	ONT_GM12878_R1	hg38_SIRV	chr17	42998453	43002948	+	5	460	46700	164609	ENSG00000131469.14	ENST00000253788.11	RPL27	RPL27-201	Known	Known	None	0.5	None	None	None	None
36b0dd1a-678f-48c0-bf4b-455629bd72e7	ONT_GM12878_R2	hg38_SIRV	chr15	90233908	90230246	-	7	837	42213	146905	ENSG00000185043.11	ENST00000328649.10	CIB1	CIB1-201	Known	Known	None	0.3499999940395355	None	None	None	None
m54284U_191111_172039/146735470/ccs	PB_GM12878_R2	hg38_SIRV	chr1	39026355	39034622	+	3	493	1235	4579	ENSG00000168653.10	ENST00000372967.3	NDUFS5	NDUFS5-201	Known	Known	None	0.20000000298023224	None	None	None	None
586900fa-f9dd-4889-9a6a-3e6620f637b8	ONT_GM12878_R1	hg38_SIRV	chr19	23827107	23828055	+	1	959	50476	180413	ENSG00000225178.5	ENST00000484897.3	RPSAP58	RPSAP58-201	Known	Known	None	0.25	None	None	None	None
07bc7795-d839-4aca-a79c-6ce5320ab9a7	ONT_GM12878_R1	hg38_SIRV	chrX	72277236	72272605	-	7	899	56816	202345	ENSG00000198034.10	ENST00000316084.9	RPS4X	RPS4X-201	Known	Known	None	0.05000000074505806	None	None	None	None
850443da-a985-4d7f-9298-5a406bbd51ff	ONT_GM12878_R1	hg38_SIRV	chr16	89560938	89563067	+	5	692	44962	157695	ENSG00000167526.13	ENST00000393099.3	RPL13	RPL13-202	Known	Known	None	0.10000000149011612	None	None	None	None
m54284U_191111_172039/78906683/ccs	PB_GM12878_R2	hg38_SIRV	chr4	173169125	173145126	-	3	800	14638	436476	ENSG00000245213.6	ENCODEHT000436476	AC105285.1	ENCODEHT000436476	Known	NIC	None	0.699999988079071	None	None	None	None
6d384eea-eeab-4d29-ae45-02ed0a239dd3	ONT_GM12878_R1	hg38_SIRV	chr19	23827107	23828115	+	1	1009	50476	180413	ENSG00000225178.5	ENST00000484897.3	RPSAP58	RPSAP58-201	Known	Known	None	1.0	None	None	None	None
m54284U_191110_105540/89589013/ccs	PB_GM12878_R1	hg38_SIRV	chr7	106112243	106090512	-	5	2054	22591	79433	ENSG00000008282.8	ENST00000455385.6	SYPL1	SYPL1-202	Known	Known	None	0.44999998807907104	None	None	None	None
m54284U_191111_172039/148635661/ccs	PB_GM12878_R2	hg38_SIRV	chr2	86106244	86138193	+	24	2707	6708	23830	ENSG00000132300.18	ENST00000254630.11	PTCD3	PTCD3-201	Known	Known	None	0.20000000298023224	None	None	None	None
38ed8d9e-ec30-44eb-8588-bc9ecf355d7a	ONT_GM12878_R1	hg38_SIRV	chr11	64226327	64230015	+	6	1056	32119	110708	ENSG00000149761.8	ENST00000279206.7	NUDT22	NUDT22-201	Known	Known	None	0.15000000596046448	None	None	None	None
01f80f72-0dec-49b7-93b7-3cda68f1a0bb	ONT_GM12878_R1	hg38_SIRV	chr4	173169122	173145186	-	5	1059	14638	436477	ENSG00000245213.6	ENCODEHT000436477	AC105285.1	ENCODEHT000436477	Known	NIC	None	0.20000000298023224	None	None	None	None
5e416e2c-9e7c-42e5-8afb-e6ef158c6322	ONT_GM12878_R1	hg38_SIRV	chr5	150412745	150401641	-	8	1294	17186	61323	ENSG00000019582.14	ENST00000353334.10	CD74	CD74-202	Known	Known	None	0.15000000596046448	None	None	None	None
5e685bd4-93db-4ea5-b5ce-cc70000e6eaa	ONT_GM12878_R1	hg38_SIRV	chr19	23827107	23828110	+	1	1004	50476	180413	ENSG00000225178.5	ENST00000484897.3	RPSAP58	RPSAP58-201	Known	Known	None	0.75	None	None	None	None
4875c2a9-d743-47d4-98f4-43836c251702	ONT_GM12878_R1	hg38_SIRV	chrX	72276227	72272605	-	6	856	56816	427492	ENSG00000198034.10	ENCODEHT000427492	RPS4X	ENCODEHT000427492	Known	ISM	Both	0.05000000074505806	None	None	None	None
m54284U_191110_105540/122292639/ccs	PB_GM12878_R1	hg38_SIRV	chr3	98522926	98515511	-	5	2006	10707	39403	ENSG00000080822.16	ENST00000341181.10	CLDND1	CLDND1-201	Known	Known	None	0.75	None	None	None	None
ecb9993f-1772-49bc-abad-ab8e296030f1	ONT_GM12878_R2	hg38_SIRV	chr15	90233897	90230246	-	7	826	42213	146905	ENSG00000185043.11	ENST00000328649.10	CIB1	CIB1-201	Known	Known	None	0.3499999940395355	None	None	None	None
a07911ca-94e8-49ba-923b-89ecfac79c73	ONT_GM12878_R1	hg38_SIRV	chr19	23827107	23828110	+	1	1004	50476	180413	ENSG00000225178.5	ENST00000484897.3	RPSAP58	RPSAP58-201	Known	Known	None	0.75	None	None	None	None
m54284U_191111_172039/153421895/ccs	PB_GM12878_R2	hg38_SIRV	chr1	39026355	39034614	+	3	485	1235	4579	ENSG00000168653.10	ENST00000372967.3	NDUFS5	NDUFS5-201	Known	Known	None	0.10000000149011612	None	None	None	None
7a2f0c07-65cb-4eb8-a29c-0c986b73c97d	ONT_GM12878_R2	hg38_SIRV	chr14	105708473	105707126	-	3	912	40117	139967	ENSG00000211895.5	ENST00000390547.3	IGHA1	IGHA1-201	Known	Known	None	0.20000000298023224	None	None	None	None
634f736b-b83d-4f26-8c49-251bf10ed21e	ONT_GM12878_R1	hg38_SIRV	chr17	42998453	43002952	+	5	464	46700	164609	ENSG00000131469.14	ENST00000253788.11	RPL27	RPL27-201	Known	Known	None	0.4000000059604645	None	None	None	None
e91a830d-13cc-4f4a-be8f-448214b989ba	ONT_GM12878_R1	hg38_SIRV	chr19	23827107	23828113	+	1	1013	50476	180413	ENSG00000225178.5	ENST00000484897.3	RPSAP58	RPSAP58-201	Known	Known	None	0.8999999761581421	None	None	None	None
m54284U_191111_172039/163186605/ccs	PB_GM12878_R2	hg38_SIRV	chr2	86106244	86138193	+	24	2707	6708	23830	ENSG00000132300.18	ENST00000254630.11	PTCD3	PTCD3-201	Known	Known	None	0.20000000298023224	None	None	None	None
6e413f46-922c-4c5c-850c-99e8f79d98c0	ONT_GM12878_R1	hg38_SIRV	chrX	72277237	72272605	-	7	900	56816	202345	ENSG00000198034.10	ENST00000316084.9	RPS4X	RPS4X-201	Known	Known	None	0.05000000074505806	None	None	None	None
07e1646c-8bbb-4d67-ac3f-6ef6fefbfdec	ONT_GM12878_R1	hg38_SIRV	chr19	23827107	23828096	+	1	990	50476	180413	ENSG00000225178.5	ENST00000484897.3	RPSAP58	RPSAP58-201	Known	Known	None	0.5	None	None	None	None
35ccc822-301b-4e9a-b799-58ce1acc9dbf	ONT_GM12878_R1	hg38_SIRV	chr16	89560938	89563065	+	5	681	44962	157695	ENSG00000167526.13	ENST00000393099.3	RPL13	RPL13-202	Known	Known	None	0.15000000596046448	None	None	None	None
de4df12f-315f-4b50-8ecf-6f40f5a6617d	ONT_GM12878_R2	hg38_SIRV	chr11	64226327	64230014	+	6	1055	32119	110708	ENSG00000149761.8	ENST00000279206.7	NUDT22	NUDT22-201	Known	Known	None	0.15000000596046448	None	None	None	None
m54284U_191110_105540/89720730/ccs	PB_GM12878_R1	hg38_SIRV	chr7	106112278	106090512	-	5	2089	22591	79433	ENSG00000008282.8	ENST00000455385.6	SYPL1	SYPL1-202	Known	Known	None	0.44999998807907104	None	None	None	None
8cbd3339-ee9b-495e-966f-a7638870c1de	ONT_GM12878_R1	hg38_SIRV	chr5	150412745	150401641	-	9	1480	17186	61326	ENSG00000019582.14	ENST00000009530.11	CD74	CD74-201	Known	Known	None	0.15000000596046448	None	None	None	None
m54284U_191110_105540/45155879/ccs	PB_GM12878_R1	hg38_SIRV	chr4	173164470	173167578	+	1	3109	93742	436478	ENCODEHG000093742	ENCODEHT000436478	ENCODEHG000093742	ENCODEHT000436478	Antisense	Antisense	None	0.75	None	None	None	None
9bc83738-64cd-4a88-8cfe-ba22226aabd9	ONT_GM12878_R1	hg38_SIRV	chr19	23827107	23828117	+	1	1011	50476	180413	ENSG00000225178.5	ENST00000484897.3	RPSAP58	RPSAP58-201	Known	Known	None	0.8999999761581421	None	None	None	None
ec3a8b39-8cf9-4132-ab88-8c0fc223fa5d	ONT_GM12878_R2	hg38_SIRV	chr15	90233886	90230246	-	7	815	42213	146905	ENSG00000185043.11	ENST00000328649.10	CIB1	CIB1-201	Known	Known	None	0.3499999940395355	None	None	None	None
m54284U_191111_172039/158796307/ccs	PB_GM12878_R2	hg38_SIRV	chr1	39026355	39034611	+	3	482	1235	4579	ENSG00000168653.10	ENST00000372967.3	NDUFS5	NDUFS5-201	Known	Known	None	0.10000000149011612	None	None	None	None
dfd0cfb4-4492-41ee-b933-a4a350cbc52f	ONT_GM12878_R1	hg38_SIRV	chr2	86106242	86138199	+	24	2718	6708	435787	ENSG00000132300.18	ENCODEHT000435787	PTCD3	ENCODEHT000435787	Known	NIC	None	0.05000000074505806	None	None	None	None
m54284U_191110_105540/132909675/ccs	PB_GM12878_R1	hg38_SIRV	chr3	98522924	98515511	-	5	2004	10707	39403	ENSG00000080822.16	ENST00000341181.10	CLDND1	CLDND1-201	Known	Known	None	0.75	None	None	None	None
7be54c10-705b-4abf-8a5a-f2666c66cef3	ONT_GM12878_R1	hg38_SIRV	chrX	72276227	72272605	-	6	850	56816	427492	ENSG00000198034.10	ENCODEHT000427492	RPS4X	ENCODEHT000427492	Known	ISM	Both	0.05000000074505806	None	None	None	None
e057af1d-7d93-474d-9675-39f3c0077600	ONT_GM12878_R1	hg38_SIRV	chr19	23827107	23828066	+	1	948	50476	180413	ENSG00000225178.5	ENST00000484897.3	RPSAP58	RPSAP58-201	Known	Known	None	0.44999998807907104	None	None	None	None
c93b2f26-5178-4fb5-a463-8c3e819ef44f	ONT_GM12878_R2	hg38_SIRV	chr14	105708087	105707142	-	2	801	40108	431399	ENSG00000211890.4	ENCODEHT000431399	IGHA2	ENCODEHT000431399	Known	ISM	Both	0.20000000298023224	None	None	None	None
11e84792-d45e-4a77-bc1e-195637ab2c95	ONT_GM12878_R1	hg38_SIRV	chr17	42998453	43002931	+	5	443	46700	164609	ENSG00000131469.14	ENST00000253788.11	RPL27	RPL27-201	Known	Known	None	0.550000011920929	None	None	None	None
6796503c-6064-436f-9a00-4ac015021de9	ONT_GM12878_R1	hg38_SIRV	chr19	23827107	23828106	+	1	1000	50476	180413	ENSG00000225178.5	ENST00000484897.3	RPSAP58	RPSAP58-201	Known	Known	None	0.6000000238418579	None	None	None	None
m54284U_191111_172039/70910172/ccs	PB_GM12878_R2	hg38_SIRV	chr4	173165344	173167583	+	1	2123	93742	436478	ENCODEHG000093742	ENCODEHT000436478	ENCODEHG000093742	ENCODEHT000436478	Antisense	Antisense	None	1.0	None	None	None	None
92073916-a0e5-4035-9df5-c7db4c75298c	ONT_GM12878_R1	hg38_SIRV	chr11	64226328	64229995	+	6	1035	32119	110708	ENSG00000149761.8	ENST00000279206.7	NUDT22	NUDT22-201	Known	Known	None	0.30000001192092896	None	None	None	None
61c2c2c8-063b-4db6-bc57-21d0ee2241c0	ONT_GM12878_R1	hg38_SIRV	chr5	150412742	150401641	-	8	1305	17186	61323	ENSG00000019582.14	ENST00000353334.10	CD74	CD74-202	Known	Known	None	0.15000000596046448	None	None	None	None
010a2e40-50f7-43db-8f5e-404b2d226cb6	ONT_GM12878_R1	hg38_SIRV	chrX	72273265	72272605	-	2	209	56816	427584	ENSG00000198034.10	ENCODEHT000427584	RPS4X	ENCODEHT000427584	Known	ISM	Both	0.05000000074505806	None	None	None	None
cc53c0e2-2409-4d88-a622-4f49560ac903	ONT_GM12878_R1	hg38_SIRV	chr19	23827107	23828110	+	1	1004	50476	180413	ENSG00000225178.5	ENST00000484897.3	RPSAP58	RPSAP58-201	Known	Known	None	0.75	None	None	None	None
m54284U_191110_105540/4655319/ccs	PB_GM12878_R1	hg38_SIRV	chr2	86106245	86137782	+	24	2295	6708	23830	ENSG00000132300.18	ENST00000254630.11	PTCD3	PTCD3-201	Known	Known	None	0.30000001192092896	None	None	None	None
m54284U_191110_105540/90243793/ccs	PB_GM12878_R1	hg38_SIRV	chr7	106112300	106090512	-	5	2111	22591	79433	ENSG00000008282.8	ENST00000455385.6	SYPL1	SYPL1-202	Known	Known	None	0.44999998807907104	None	None	None	None
ec1714e1-e5a7-4264-8dc5-12b65b7519c4	ONT_GM12878_R1	hg38_SIRV	chr16	89560938	89563435	+	5	1051	44962	157695	ENSG00000167526.13	ENST00000393099.3	RPL13	RPL13-202	Known	Known	None	0.15000000596046448	None	None	None	None
dbb38eb9-0a3b-488b-8e82-588f02750b55	ONT_GM12878_R2	hg38_SIRV	chr15	90233905	90230246	-	7	821	42213	146905	ENSG00000185043.11	ENST00000328649.10	CIB1	CIB1-201	Known	Known	None	0.3499999940395355	None	None	None	None
m54284U_191110_105540/10422093/ccs	PB_GM12878_R1	hg38_SIRV	chr2	86106245	86138192	+	23	2703	6708	436479	ENSG00000132300.18	ENCODEHT000436479	PTCD3	ENCODEHT000436479	Known	NIC	None	0.20000000298023224	None	None	None	None
d93bd54b-9b6f-4a63-b9af-4dfe7dbec4b7	ONT_GM12878_R1	hg38_SIRV	chr19	23827107	23828104	+	1	998	50476	180413	ENSG00000225178.5	ENST00000484897.3	RPSAP58	RPSAP58-201	Known	Known	None	0.550000011920929	None	None	None	None
m54284U_191111_172039/9373525/ccs	PB_GM12878_R2	hg38_SIRV	chr4	173165387	173167583	+	1	2080	93742	436478	ENCODEHG000093742	ENCODEHT000436478	ENCODEHG000093742	ENCODEHT000436478	Antisense	Antisense	None	1.0	None	None	None	None
m54284U_191110_105540/136055349/ccs	PB_GM12878_R1	hg38_SIRV	chr3	98522887	98515511	-	5	1967	10707	39403	ENSG00000080822.16	ENST00000341181.10	CLDND1	CLDND1-201	Known	Known	None	0.75	None	None	None	None
m54284U_191111_172039/164168776/ccs	PB_GM12878_R2	hg38_SIRV	chr1	39026355	39034614	+	3	485	1235	4579	ENSG00000168653.10	ENST00000372967.3	NDUFS5	NDUFS5-201	Known	Known	None	0.10000000149011612	None	None	None	None
4815bde3-cf5c-477e-a5e3-93285570da58	ONT_GM12878_R1	hg38_SIRV	chrX	72276227	72272605	-	6	856	56816	427492	ENSG00000198034.10	ENCODEHT000427492	RPS4X	ENCODEHT000427492	Known	ISM	Both	0.05000000074505806	None	None	None	None
374f1892-538f-4a06-bd6f-475b9b3cab17	ONT_GM12878_R2	hg38_SIRV	chr14	105708054	105707142	-	2	768	40108	431399	ENSG00000211890.4	ENCODEHT000431399	IGHA2	ENCODEHT000431399	Known	ISM	Both	0.20000000298023224	None	None	None	None
ba1835f9-f23f-4cff-b81d-799a9495b9d8	ONT_GM12878_R1	hg38_SIRV	chr19	23827107	23828096	+	1	990	50476	180413	ENSG00000225178.5	ENST00000484897.3	RPSAP58	RPSAP58-201	Known	Known	None	0.5	None	None	None	None
e81f9a7d-6245-4aa7-a8ce-1df5dd783fbd	ONT_GM12878_R1	hg38_SIRV	chr17	42998453	43002924	+	5	436	46700	164609	ENSG00000131469.14	ENST00000253788.11	RPL27	RPL27-201	Known	Known	None	0.3499999940395355	None	None	None	None
m54284U_191110_105540/139135437/ccs	PB_GM12878_R1	hg38_SIRV	chr3	98517522	98515513	-	1	2240	10707	436392	ENSG00000080822.16	ENCODEHT000436392	CLDND1	ENCODEHT000436392	Known	Genomic	None	0.75	None	None	None	None
5fb14a4f-2f2a-4c1f-be16-eb33261524b5	ONT_GM12878_R1	hg38_SIRV	chr5	150412740	150401641	-	8	1289	17186	61323	ENSG00000019582.14	ENST00000353334.10	CD74	CD74-202	Known	Known	None	0.15000000596046448	None	None	None	None
6dea78ef-04a0-4063-8717-1444dd3b142f	ONT_GM12878_R1	hg38_SIRV	chr19	23827107	23828093	+	1	987	50476	180413	ENSG00000225178.5	ENST00000484897.3	RPSAP58	RPSAP58-201	Known	Known	None	0.44999998807907104	None	None	None	None
82b44b21-4fb9-4d0e-87dc-e069cfec30c1	ONT_GM12878_R1	hg38_SIRV	chr11	64226328	64229967	+	6	994	32119	110708	ENSG00000149761.8	ENST00000279206.7	NUDT22	NUDT22-201	Known	Known	None	0.10000000149011612	None	None	None	None
bd884d15-30cd-4548-b7d0-582f7f3e684f	ONT_GM12878_R1	hg38_SIRV	chrX	72273912	72272716	-	3	404	56816	427787	ENSG00000198034.10	ENCODEHT000427787	RPS4X	ENCODEHT000427787	Known	ISM	Suffix	0.05000000074505806	None	None	None	None
m54284U_191110_105540/41683186/ccs	PB_GM12878_R1	hg38_SIRV	chr2	86106245	86138185	+	24	2698	6708	23830	ENSG00000132300.18	ENST00000254630.11	PTCD3	PTCD3-201	Known	Known	None	0.3499999940395355	None	None	None	None
4e6266d4-4138-4650-8a02-aa9262536f0c	ONT_GM12878_R1	hg38_SIRV	chr19	23827107	23828110	+	1	1017	50476	180413	ENSG00000225178.5	ENST00000484897.3	RPSAP58	RPSAP58-201	Known	Known	None	0.75	None	None	None	None
f9ca4395-4580-4538-8795-ad2972a724fe	ONT_GM12878_R2	hg38_SIRV	chr15	90233973	90230251	-	6	828	42213	436388	ENSG00000185043.11	ENCODEHT000436388	CIB1	ENCODEHT000436388	Known	NNC	None	0.3499999940395355	None	None	None	None
m54284U_191110_105540/90245513/ccs	PB_GM12878_R1	hg38_SIRV	chr7	106112286	106090512	-	5	2097	22591	79433	ENSG00000008282.8	ENST00000455385.6	SYPL1	SYPL1-202	Known	Known	None	0.44999998807907104	None	None	None	None
6038c667-233a-4977-abf7-491362408e77	ONT_GM12878_R2	hg38_SIRV	chr4	173166257	173165688	-	1	564	14638	436480	ENSG00000245213.6	ENCODEHT000436480	AC105285.1	ENCODEHT000436480	Known	Genomic	None	0.30000001192092896	None	None	None	None
ae469c54-9920-4796-ae7b-c63818e6dfb1	ONT_GM12878_R1	hg38_SIRV	chr19	23827107	23828066	+	1	960	50476	180413	ENSG00000225178.5	ENST00000484897.3	RPSAP58	RPSAP58-201	Known	Known	None	0.44999998807907104	None	None	None	None
77d4e6f9-bbea-4c8d-a38a-c73579f6f23b	ONT_GM12878_R1	hg38_SIRV	chr16	89560938	89563037	+	5	653	44962	157695	ENSG00000167526.13	ENST00000393099.3	RPL13	RPL13-202	Known	Known	None	0.30000001192092896	None	None	None	None
7137c7ce-3c1f-48fb-82bf-a10768d12fb7	ONT_GM12878_R1	hg38_SIRV	chrX	72277206	72272605	-	7	869	56816	202345	ENSG00000198034.10	ENST00000316084.9	RPS4X	RPS4X-201	Known	Known	None	0.05000000074505806	None	None	None	None
m54284U_191111_172039/164760355/ccs	PB_GM12878_R2	hg38_SIRV	chr1	39026355	39034614	+	3	485	1235	4579	ENSG00000168653.10	ENST00000372967.3	NDUFS5	NDUFS5-201	Known	Known	None	0.10000000149011612	None	None	None	None
cbf8b031-d388-443d-8683-b1ef7445c10d	ONT_GM12878_R1	hg38_SIRV	chr19	23827107	23828113	+	1	1053	50476	180413	ENSG00000225178.5	ENST00000484897.3	RPSAP58	RPSAP58-201	Known	Known	None	0.8999999761581421	None	None	None	None
bd19d599-443f-448f-a53a-8d5f762bbfef	ONT_GM12878_R1	hg38_SIRV	chr5	150412747	150401641	-	8	1297	17186	429654	ENSG00000019582.14	ENCODEHT000429654	CD74	ENCODEHT000429654	Known	NNC	None	0.15000000596046448	None	None	None	None
a9aee81a-43a8-45a7-a865-8fcfec23d6b2	ONT_GM12878_R2	hg38_SIRV	chr14	105708439	105707126	-	3	878	40117	139967	ENSG00000211895.5	ENST00000390547.3	IGHA1	IGHA1-201	Known	Known	None	0.20000000298023224	None	None	None	None
87ec1604-5fd0-42f3-ae3f-7e45f1281ebf	ONT_GM12878_R1	hg38_SIRV	chrX	72272744	72272599	-	1	139	56816	427501	ENSG00000198034.10	ENCODEHT000427501	RPS4X	ENCODEHT000427501	Known	Genomic	None	0.05000000074505806	None	None	None	None
33fab736-d482-475b-bd3b-be860a5f3607	ONT_GM12878_R1	hg38_SIRV	chr17	42998453	43002933	+	5	445	46700	164609	ENSG00000131469.14	ENST00000253788.11	RPL27	RPL27-201	Known	Known	None	0.6000000238418579	None	None	None	None
m54284U_191111_172039/14879561/ccs	PB_GM12878_R2	hg38_SIRV	chr2	86106245	86138186	+	23	2645	6708	435725	ENSG00000132300.18	ENCODEHT000435725	PTCD3	ENCODEHT000435725	Known	NNC	None	0.3499999940395355	None	None	None	None
984bb649-55a4-42fb-acf1-8c8035939505	ONT_GM12878_R1	hg38_SIRV	chr19	23827107	23828096	+	1	990	50476	180413	ENSG00000225178.5	ENST00000484897.3	RPSAP58	RPSAP58-201	Known	Known	None	0.5	None	None	None	None
6d7b9f12-cb98-4658-b568-6eecfdc61258	ONT_GM12878_R2	hg38_SIRV	chr11	64226328	64229999	+	6	1039	32119	110708	ENSG00000149761.8	ENST00000279206.7	NUDT22	NUDT22-201	Known	Known	None	0.20000000298023224	None	None	None	None
m54284U_191110_105540/150798920/ccs	PB_GM12878_R1	hg38_SIRV	chr4	173165747	173167583	+	1	1720	93742	436478	ENCODEHG000093742	ENCODEHT000436478	ENCODEHG000093742	ENCODEHT000436478	Antisense	Antisense	None	1.0	None	None	None	None
m54284U_191110_105540/146212444/ccs	PB_GM12878_R1	hg38_SIRV	chr3	98522897	98515511	-	5	1977	10707	39403	ENSG00000080822.16	ENST00000341181.10	CLDND1	CLDND1-201	Known	Known	None	0.75	None	None	None	None
3f6d75ad-ab6a-40c7-99b8-51c2cc70dca4	ONT_GM12878_R2	hg38_SIRV	chr15	90233920	90230246	-	7	849	42213	146905	ENSG00000185043.11	ENST00000328649.10	CIB1	CIB1-201	Known	Known	None	0.3499999940395355	None	None	None	None
050c8888-9429-437f-9d68-fe80ed662df7	ONT_GM12878_R2	hg38_SIRV	chr14	105707550	105707142	-	1	428	40117	431397	ENSG00000211895.5	ENCODEHT000431397	IGHA1	ENCODEHT000431397	Known	Genomic	None	0.20000000298023224	None	None	None	None
19cc1a91-1a49-499c-982e-fe1045151361	ONT_GM12878_R1	hg38_SIRV	chr19	23827107	23828107	+	1	994	50476	180413	ENSG00000225178.5	ENST00000484897.3	RPSAP58	RPSAP58-201	Known	Known	None	0.6499999761581421	None	None	None	None
m54284U_191110_105540/90636619/ccs	PB_GM12878_R1	hg38_SIRV	chr7	106112290	106090512	-	5	2101	22591	79433	ENSG00000008282.8	ENST00000455385.6	SYPL1	SYPL1-202	Known	Known	None	0.44999998807907104	None	None	None	None
1fdadcaa-ed34-453a-a5b7-675be3046081	ONT_GM12878_R1	hg38_SIRV	chrX	72277208	72272605	-	7	871	56816	202345	ENSG00000198034.10	ENST00000316084.9	RPS4X	RPS4X-201	Known	Known	None	0.05000000074505806	None	None	None	None
m54284U_191111_172039/37553201/ccs	PB_GM12878_R2	hg38_SIRV	chr2	86106245	86137782	+	24	2295	6708	23830	ENSG00000132300.18	ENST00000254630.11	PTCD3	PTCD3-201	Known	Known	None	0.30000001192092896	None	None	None	None
06af61c7-0476-4dd0-ba1d-5957fd338e34	ONT_GM12878_R1	hg38_SIRV	chr19	23827107	23828126	+	1	1002	50476	180413	ENSG00000225178.5	ENST00000484897.3	RPSAP58	RPSAP58-201	Known	Known	None	0.6499999761581421	None	None	None	None
m54284U_191111_172039/36702535/ccs	PB_GM12878_R2	hg38_SIRV	chr4	173165753	173167583	+	1	1714	93742	436478	ENCODEHG000093742	ENCODEHT000436478	ENCODEHG000093742	ENCODEHT000436478	Antisense	Antisense	None	1.0	None	None	None	None
b53ff0e7-9e66-466c-bc28-523a57ad84bc	ONT_GM12878_R1	hg38_SIRV	chr5	150412741	150401641	-	8	1284	17186	61323	ENSG00000019582.14	ENST00000353334.10	CD74	CD74-202	Known	Known	None	0.15000000596046448	None	None	None	None
b2bd7182-5c07-4f1d-9b49-4cccc9e56e7f	ONT_GM12878_R1	hg38_SIRV	chr16	89560938	89563063	+	5	679	44962	157695	ENSG00000167526.13	ENST00000393099.3	RPL13	RPL13-202	Known	Known	None	0.15000000596046448	None	None	None	None
63bbae76-f026-4421-af36-03cb8a123018	ONT_GM12878_R1	hg38_SIRV	chr19	23827107	23828054	+	1	948	50476	180413	ENSG00000225178.5	ENST00000484897.3	RPSAP58	RPSAP58-201	Known	Known	None	0.20000000298023224	None	None	None	None
m54284U_191111_172039/166594876/ccs	PB_GM12878_R2	hg38_SIRV	chr1	39026355	39034614	+	3	485	1235	4579	ENSG00000168653.10	ENST00000372967.3	NDUFS5	NDUFS5-201	Known	Known	None	0.10000000149011612	None	None	None	None
809b911d-3f25-41a5-9f70-b886471bdcb2	ONT_GM12878_R1	hg38_SIRV	chrX	72276220	72272605	-	6	849	56816	427492	ENSG00000198034.10	ENCODEHT000427492	RPS4X	ENCODEHT000427492	Known	ISM	Both	0.05000000074505806	None	None	None	None
a7859e95-8aa7-4f87-941b-4e4fe3d4ce9a	ONT_GM12878_R2	hg38_SIRV	chr11	64226328	64230006	+	6	1046	32119	110708	ENSG00000149761.8	ENST00000279206.7	NUDT22	NUDT22-201	Known	Known	None	0.10000000149011612	None	None	None	None
907d0ebb-9425-4f00-865c-d47330907802	ONT_GM12878_R2	hg38_SIRV	chr15	90233871	90230246	-	7	800	42213	146905	ENSG00000185043.11	ENST00000328649.10	CIB1	CIB1-201	Known	Known	None	0.3499999940395355	None	None	None	None
m54284U_191111_172039/152044419/ccs	PB_GM12878_R2	hg38_SIRV	chr4	173165776	173167583	+	1	1691	93742	436478	ENCODEHG000093742	ENCODEHT000436478	ENCODEHG000093742	ENCODEHT000436478	Antisense	Antisense	None	1.0	None	None	None	None
3eb1aeb8-7320-4fec-9609-5391313b883f	ONT_GM12878_R1	hg38_SIRV	chr19	23827107	23828096	+	1	990	50476	180413	ENSG00000225178.5	ENST00000484897.3	RPSAP58	RPSAP58-201	Known	Known	None	0.5	None	None	None	None
b814f2b9-2ddd-482e-9ff9-9d7afda76353	ONT_GM12878_R1	hg38_SIRV	chr17	42998473	43002921	+	5	388	46700	431714	ENSG00000131469.14	ENCODEHT000431714	RPL27	ENCODEHT000431714	Known	NNC	None	0.15000000596046448	None	None	None	None
1fce1da0-8dc3-47b9-a08a-083b41318763	ONT_GM12878_R2	hg38_SIRV	chr14	105864260	105707135	-	4	1145	40108	431434	ENSG00000211890.4	ENCODEHT000431434	IGHA2	ENCODEHT000431434	Known	ISM	Both	0.20000000298023224	None	None	None	None
m54284U_191111_172039/73991468/ccs	PB_GM12878_R2	hg38_SIRV	chr2	86106245	86138180	+	24	2693	6708	23830	ENSG00000132300.18	ENST00000254630.11	PTCD3	PTCD3-201	Known	Known	None	0.4000000059604645	None	None	None	None
m54284U_191110_105540/146409703/ccs	PB_GM12878_R1	hg38_SIRV	chr3	98522884	98515511	-	5	1964	10707	39403	ENSG00000080822.16	ENST00000341181.10	CLDND1	CLDND1-201	Known	Known	None	0.75	None	None	None	None
628cba13-bdc3-431f-85b7-1aaf1a89c510	ONT_GM12878_R1	hg38_SIRV	chr19	23827107	23828092	+	1	986	50476	180413	ENSG00000225178.5	ENST00000484897.3	RPSAP58	RPSAP58-201	Known	Known	None	0.5	None	None	None	None
ffd42240-7185-4a0e-9634-863580b3ef13	ONT_GM12878_R1	hg38_SIRV	chr5	150412740	150401641	-	8	1289	17186	61323	ENSG00000019582.14	ENST00000353334.10	CD74	CD74-202	Known	Known	None	0.15000000596046448	None	None	None	None
m54284U_191110_105540/90767516/ccs	PB_GM12878_R1	hg38_SIRV	chr7	106112257	106090512	-	5	2068	22591	79433	ENSG00000008282.8	ENST00000455385.6	SYPL1	SYPL1-202	Known	Known	None	0.44999998807907104	None	None	None	None
m54284U_191110_105540/72221271/ccs	PB_GM12878_R1	hg38_SIRV	chr4	173166106	173167583	+	1	1361	93742	436478	ENCODEHG000093742	ENCODEHT000436478	ENCODEHG000093742	ENCODEHT000436478	Antisense	Antisense	None	1.0	None	None	None	None
ddde81d0-be19-4ccf-87f9-f730e8963053	ONT_GM12878_R1	hg38_SIRV	chr19	23827107	23828096	+	1	998	50476	180413	ENSG00000225178.5	ENST00000484897.3	RPSAP58	RPSAP58-201	Known	Known	None	0.5	None	None	None	None
0a916319-e685-4881-8697-52256d13f2a2	ONT_GM12878_R1	hg38_SIRV	chrX	72277207	72272605	-	7	863	56816	202345	ENSG00000198034.10	ENST00000316084.9	RPS4X	RPS4X-201	Known	Known	None	0.05000000074505806	None	None	None	None
m54284U_191111_172039/85657820/ccs	PB_GM12878_R2	hg38_SIRV	chr2	86106245	86138192	+	24	2705	6708	23830	ENSG00000132300.18	ENST00000254630.11	PTCD3	PTCD3-201	Known	Known	None	0.20000000298023224	None	None	None	None
f7b16a72-697e-496a-a800-e83ac86dc7ee	ONT_GM12878_R1	hg38_SIRV	chr19	23827107	23828096	+	1	984	50476	180413	ENSG00000225178.5	ENST00000484897.3	RPSAP58	RPSAP58-201	Known	Known	None	0.5	None	None	None	None
68f34c5a-bab1-48d8-a989-0ce7bf08ef06	ONT_GM12878_R2	hg38_SIRV	chr15	90233900	90230246	-	7	829	42213	146905	ENSG00000185043.11	ENST00000328649.10	CIB1	CIB1-201	Known	Known	None	0.3499999940395355	None	None	None	None
m54284U_191111_172039/172163305/ccs	PB_GM12878_R2	hg38_SIRV	chr1	39026355	39034635	+	3	506	1235	4579	ENSG00000168653.10	ENST00000372967.3	NDUFS5	NDUFS5-201	Known	Known	None	0.15000000596046448	None	None	None	None
m54284U_191110_105540/132645397/ccs	PB_GM12878_R1	hg38_SIRV	chr4	173166265	173167583	+	1	1191	93742	436478	ENCODEHG000093742	ENCODEHT000436478	ENCODEHG000093742	ENCODEHT000436478	Antisense	Antisense	None	1.0	None	None	None	None
f53334cb-9e42-4729-8fd5-99cde182bdaa	ONT_GM12878_R1	hg38_SIRV	chr16	89560938	89563054	+	5	670	44962	157695	ENSG00000167526.13	ENST00000393099.3	RPL13	RPL13-202	Known	Known	None	0.25	None	None	None	None
b61b06b9-3fc0-47e7-96c1-d1c9c7f5e7de	ONT_GM12878_R1	hg38_SIRV	chr11	64226329	64229984	+	6	1023	32119	110708	ENSG00000149761.8	ENST00000279206.7	NUDT22	NUDT22-201	Known	Known	None	0.5	None	None	None	None
a5369ae6-e730-49bb-889e-706f9e80493e	ONT_GM12878_R1	hg38_SIRV	chr19	23827107	23828110	+	1	1004	50476	180413	ENSG00000225178.5	ENST00000484897.3	RPSAP58	RPSAP58-201	Known	Known	None	0.75	None	None	None	None
a89c0281-87f9-4a23-a73e-ee2741bfa72d	ONT_GM12878_R1	hg38_SIRV	chr17	42998453	43002955	+	5	467	46700	164609	ENSG00000131469.14	ENST00000253788.11	RPL27	RPL27-201	Known	Known	None	0.25	None	None	None	None
894b7d3d-9245-40be-9703-4ad3a684a0a2	ONT_GM12878_R1	hg38_SIRV	chrX	72277207	72272605	-	7	870	56816	202345	ENSG00000198034.10	ENST00000316084.9	RPS4X	RPS4X-201	Known	Known	None	0.05000000074505806	None	None	None	None
721777dc-3d86-487e-bb94-48dad233ed24	ONT_GM12878_R2	hg38_SIRV	chr14	105707762	105707142	-	2	476	40108	431399	ENSG00000211890.4	ENCODEHT000431399	IGHA2	ENCODEHT000431399	Known	ISM	Both	0.20000000298023224	None	None	None	None
m54284U_191110_105540/152241059/ccs	PB_GM12878_R1	hg38_SIRV	chr3	98522924	98515511	-	5	2004	10707	39403	ENSG00000080822.16	ENST00000341181.10	CLDND1	CLDND1-201	Known	Known	None	0.75	None	None	None	None
4351f0e3-84ee-4792-b7bd-ced611af5f6f	ONT_GM12878_R1	hg38_SIRV	chr19	23827107	23828110	+	1	1004	50476	180413	ENSG00000225178.5	ENST00000484897.3	RPSAP58	RPSAP58-201	Known	Known	None	0.75	None	None	None	None
7daa2242-b25a-434f-a62f-cf2087a8f5f4	ONT_GM12878_R1	hg38_SIRV	chr5	150405153	150401646	-	4	802	17186	429358	ENSG00000019582.14	ENCODEHT000429358	CD74	ENCODEHT000429358	Known	ISM	Suffix	0.15000000596046448	None	None	None	None
m54284U_191111_172039/102695607/ccs	PB_GM12878_R2	hg38_SIRV	chr2	86106245	86138193	+	24	2706	6708	23830	ENSG00000132300.18	ENST00000254630.11	PTCD3	PTCD3-201	Known	Known	None	0.20000000298023224	None	None	None	None
m54284U_191110_105540/91095943/ccs	PB_GM12878_R1	hg38_SIRV	chr7	106112290	106090512	-	5	2101	22591	79433	ENSG00000008282.8	ENST00000455385.6	SYPL1	SYPL1-202	Known	Known	None	0.44999998807907104	None	None	None	None
67c738f4-1b9c-4b2f-b6e4-755fe382a740	ONT_GM12878_R1	hg38_SIRV	chr19	23827107	23828107	+	1	1001	50476	180413	ENSG00000225178.5	ENST00000484897.3	RPSAP58	RPSAP58-201	Known	Known	None	0.6499999761581421	None	None	None	None
ab40d46b-7514-43c6-b528-fcd96197df4a	ONT_GM12878_R2	hg38_SIRV	chr14	105707279	105707142	-	1	157	40117	431397	ENSG00000211895.5	ENCODEHT000431397	IGHA1	ENCODEHT000431397	Known	Genomic	None	0.20000000298023224	None	None	None	None
370b028c-1a95-4f1e-9da8-3ddcece0f78c	ONT_GM12878_R1	hg38_SIRV	chrX	72277206	72272605	-	7	869	56816	202345	ENSG00000198034.10	ENST00000316084.9	RPS4X	RPS4X-201	Known	Known	None	0.05000000074505806	None	None	None	None
b2d36f85-9ebb-4db0-a597-ff9b51474e9b	ONT_GM12878_R1	hg38_SIRV	chr19	23827107	23828112	+	1	1006	50476	180413	ENSG00000225178.5	ENST00000484897.3	RPSAP58	RPSAP58-201	Known	Known	None	0.8500000238418579	None	None	None	None
m54284U_191110_105540/97386994/ccs	PB_GM12878_R1	hg38_SIRV	chr4	173167778	173168156	+	1	379	93743	436481	ENCODEHG000093743	ENCODEHT000436481	ENCODEHG000093743	ENCODEHT000436481	Antisense	Antisense	None	0.6000000238418579	None	None	None	None
m54284U_191110_105540/30475349/ccs	PB_GM12878_R1	hg38_SIRV	chr15	90233940	90230247	-	7	868	42213	146905	ENSG00000185043.11	ENST00000328649.10	CIB1	CIB1-201	Known	Known	None	0.3499999940395355	None	None	None	None
70ebcc5e-2608-40e4-b1cf-1cfdffddeddb	ONT_GM12878_R1	hg38_SIRV	chr11	64226329	64230015	+	6	1060	32119	110708	ENSG00000149761.8	ENST00000279206.7	NUDT22	NUDT22-201	Known	Known	None	0.15000000596046448	None	None	None	None
m54284U_191110_105540/48038416/ccs	PB_GM12878_R1	hg38_SIRV	chr15	90233477	90230247	-	6	1162	42213	436482	ENSG00000185043.11	ENCODEHT000436482	CIB1	ENCODEHT000436482	Known	NNC	None	0.3499999940395355	None	None	None	None
ca1ab41c-f0e6-4cf5-b94e-e0c71ac51c38	ONT_GM12878_R1	hg38_SIRV	chr19	23827107	23828096	+	1	990	50476	180413	ENSG00000225178.5	ENST00000484897.3	RPSAP58	RPSAP58-201	Known	Known	None	0.5	None	None	None	None
m54284U_191111_172039/178782827/ccs	PB_GM12878_R2	hg38_SIRV	chr1	39026355	39034614	+	3	485	1235	4579	ENSG00000168653.10	ENST00000372967.3	NDUFS5	NDUFS5-201	Known	Known	None	0.10000000149011612	None	None	None	None
m54284U_191111_172039/103088566/ccs	PB_GM12878_R2	hg38_SIRV	chr2	86106245	86138195	+	24	2708	6708	23830	ENSG00000132300.18	ENST00000254630.11	PTCD3	PTCD3-201	Known	Known	None	0.15000000596046448	None	None	None	None
e818506e-f0b4-4f67-9443-1df826d40003	ONT_GM12878_R1	hg38_SIRV	chrX	72277234	72272605	-	7	884	56816	202345	ENSG00000198034.10	ENST00000316084.9	RPS4X	RPS4X-201	Known	Known	None	0.05000000074505806	None	None	None	None
2ba6c1d9-3817-48ec-89fe-360715cf590a	ONT_GM12878_R1	hg38_SIRV	chr16	89560938	89563065	+	5	681	44962	157695	ENSG00000167526.13	ENST00000393099.3	RPL13	RPL13-202	Known	Known	None	0.15000000596046448	None	None	None	None
0277cfca-08dd-4202-bb0e-cee8cbc7e52f	ONT_GM12878_R1	hg38_SIRV	chr17	42998453	43002952	+	5	464	46700	164609	ENSG00000131469.14	ENST00000253788.11	RPL27	RPL27-201	Known	Known	None	0.4000000059604645	None	None	None	None
6a2872dd-1d39-4670-a84e-2dbf10164c67	ONT_GM12878_R1	hg38_SIRV	chr5	150412747	150401645	-	8	1292	17186	429380	ENSG00000019582.14	ENCODEHT000429380	CD74	ENCODEHT000429380	Known	NNC	None	0.15000000596046448	None	None	None	None
799ef36d-c953-4169-9cd0-9bb4be6ffcfc	ONT_GM12878_R1	hg38_SIRV	chr19	23827107	23828103	+	1	982	50476	180413	ENSG00000225178.5	ENST00000484897.3	RPSAP58	RPSAP58-201	Known	Known	None	0.550000011920929	None	None	None	None
m54284U_191110_105540/160170015/ccs	PB_GM12878_R1	hg38_SIRV	chr3	98522903	98515511	-	5	1983	10707	39403	ENSG00000080822.16	ENST00000341181.10	CLDND1	CLDND1-201	Known	Known	None	0.75	None	None	None	None
d6ae5aa3-3f48-4c75-a0da-778d4077a1c5	ONT_GM12878_R1	hg38_SIRV	chr19	23827107	23828107	+	1	1001	50476	180413	ENSG00000225178.5	ENST00000484897.3	RPSAP58	RPSAP58-201	Known	Known	None	0.6499999761581421	None	None	None	None
m54284U_191110_105540/91620242/ccs	PB_GM12878_R1	hg38_SIRV	chr7	106112290	106090512	-	5	2101	22591	79433	ENSG00000008282.8	ENST00000455385.6	SYPL1	SYPL1-202	Known	Known	None	0.44999998807907104	None	None	None	None
9add71ff-a06b-4a88-b636-5d07eb86501a	ONT_GM12878_R1	hg38_SIRV	chrX	72276227	72272605	-	6	856	56816	427492	ENSG00000198034.10	ENCODEHT000427492	RPS4X	ENCODEHT000427492	Known	ISM	Both	0.05000000074505806	None	None	None	None
m54284U_191111_172039/52496031/ccs	PB_GM12878_R2	hg38_SIRV	chr4	173167962	173168113	+	1	379	93743	436481	ENCODEHG000093743	ENCODEHT000436481	ENCODEHG000093743	ENCODEHT000436481	Antisense	Antisense	None	0.6000000238418579	None	None	None	None
2cd47f66-62dc-4ffd-ae3c-6b89a28026b9	ONT_GM12878_R2	hg38_SIRV	chr14	105708017	105707142	-	2	731	40108	431399	ENSG00000211890.4	ENCODEHT000431399	IGHA2	ENCODEHT000431399	Known	ISM	Both	0.20000000298023224	None	None	None	None
c230a76c-aa69-42c9-b701-28853e7c7c2e	ONT_GM12878_R1	hg38_SIRV	chr11	64226329	64230010	+	6	1055	32119	110708	ENSG00000149761.8	ENST00000279206.7	NUDT22	NUDT22-201	Known	Known	None	0.10000000149011612	None	None	None	None
m54284U_191111_172039/17892728/ccs	PB_GM12878_R2	hg38_SIRV	chr4	173167858	173322609	+	12	2859	14640	436483	ENSG00000109586.11	ENCODEHT000436483	GALNT7	ENCODEHT000436483	Known	NNC	None	0.4000000059604645	None	None	None	None
8fda6658-6313-4dcb-aaaf-de6be9950110	ONT_GM12878_R2	hg38_SIRV	chr19	23827107	23828118	+	1	1006	50476	180413	ENSG00000225178.5	ENST00000484897.3	RPSAP58	RPSAP58-201	Known	Known	None	0.8500000238418579	None	None	None	None
m54284U_191111_172039/178849431/ccs	PB_GM12878_R2	hg38_SIRV	chr1	39026355	39034584	+	3	455	1235	4579	ENSG00000168653.10	ENST00000372967.3	NDUFS5	NDUFS5-201	Known	Known	None	0.44999998807907104	None	None	None	None
m54284U_191111_172039/153748451/ccs	PB_GM12878_R2	hg38_SIRV	chr2	86106245	86138066	+	24	2579	6708	23830	ENSG00000132300.18	ENST00000254630.11	PTCD3	PTCD3-201	Known	Known	None	0.44999998807907104	None	None	None	None
12aec4bb-b585-463a-9780-25f2cb9a2aea	ONT_GM12878_R2	hg38_SIRV	chr19	23827107	23828092	+	1	986	50476	180413	ENSG00000225178.5	ENST00000484897.3	RPSAP58	RPSAP58-201	Known	Known	None	0.5	None	None	None	None
f8e1f146-aeeb-44c4-998b-b3ca82816cd4	ONT_GM12878_R1	hg38_SIRV	chrX	72276224	72272605	-	6	853	56816	427492	ENSG00000198034.10	ENCODEHT000427492	RPS4X	ENCODEHT000427492	Known	ISM	Both	0.05000000074505806	None	None	None	None
m54284U_191110_105540/56101324/ccs	PB_GM12878_R1	hg38_SIRV	chr15	90233916	90230247	-	7	844	42213	146905	ENSG00000185043.11	ENST00000328649.10	CIB1	CIB1-201	Known	Known	None	0.3499999940395355	None	None	None	None
6dd82daa-8783-42f3-ad4f-bbfa4f50665e	ONT_GM12878_R2	hg38_SIRV	chr19	23827107	23828096	+	1	970	50476	180413	ENSG00000225178.5	ENST00000484897.3	RPSAP58	RPSAP58-201	Known	Known	None	0.5	None	None	None	None
73ec94b4-dab6-4ff0-a80c-0e9dec27f0b1	ONT_GM12878_R1	hg38_SIRV	chr5	150412741	150401641	-	8	1290	17186	61323	ENSG00000019582.14	ENST00000353334.10	CD74	CD74-202	Known	Known	None	0.15000000596046448	None	None	None	None
381c81f0-0088-49b5-9d0f-810add14566a	ONT_GM12878_R1	hg38_SIRV	chr17	42998453	43002953	+	5	465	46700	164609	ENSG00000131469.14	ENST00000253788.11	RPL27	RPL27-201	Known	Known	None	0.3499999940395355	None	None	None	None
19a990d8-80e1-4ef5-b43b-2480ab18d9d6	ONT_GM12878_R2	hg38_SIRV	chr19	23827107	23828085	+	1	972	50476	180413	ENSG00000225178.5	ENST00000484897.3	RPSAP58	RPSAP58-201	Known	Known	None	0.44999998807907104	None	None	None	None
460fd44b-651a-4a91-b7e0-5cedad882279	ONT_GM12878_R1	hg38_SIRV	chr16	89560938	89563061	+	5	677	44962	157695	ENSG00000167526.13	ENST00000393099.3	RPL13	RPL13-202	Known	Known	None	0.25	None	None	None	None
m54284U_191110_105540/170787343/ccs	PB_GM12878_R1	hg38_SIRV	chr3	98522893	98515511	-	5	1973	10707	39403	ENSG00000080822.16	ENST00000341181.10	CLDND1	CLDND1-201	Known	Known	None	0.75	None	None	None	None
ac787827-4d73-4934-88c1-e97cf28ae7b5	ONT_GM12878_R1	hg38_SIRV	chrX	72277207	72272605	-	7	870	56816	202345	ENSG00000198034.10	ENST00000316084.9	RPS4X	RPS4X-201	Known	Known	None	0.05000000074505806	None	None	None	None
7054468c-e6a3-4784-933e-4ab05bff55ea	ONT_GM12878_R2	hg38_SIRV	chr19	23827107	23828100	+	1	988	50476	180413	ENSG00000225178.5	ENST00000484897.3	RPSAP58	RPSAP58-201	Known	Known	None	0.5	None	None	None	None
m54284U_191110_105540/92015455/ccs	PB_GM12878_R1	hg38_SIRV	chr7	106112297	106090512	-	5	2108	22591	79433	ENSG00000008282.8	ENST00000455385.6	SYPL1	SYPL1-202	Known	Known	None	0.44999998807907104	None	None	None	None
4d8f6f75-3541-4ad6-b709-5867403e9fc1	ONT_GM12878_R2	hg38_SIRV	chr14	106235597	105707134	-	5	1590	40108	431440	ENSG00000211890.4	ENCODEHT000431440	IGHA2	ENCODEHT000431440	Known	ISM	Prefix	0.20000000298023224	None	None	None	None
362f7fe0-ae2f-4b7e-80e1-d57adad31d0a	ONT_GM12878_R1	hg38_SIRV	chr11	64226329	64230015	+	6	1054	32119	110708	ENSG00000149761.8	ENST00000279206.7	NUDT22	NUDT22-201	Known	Known	None	0.15000000596046448	None	None	None	None
191708b1-30ed-4bce-9022-c9831965f464	ONT_GM12878_R2	hg38_SIRV	chr19	23827107	23828076	+	1	960	50476	180413	ENSG00000225178.5	ENST00000484897.3	RPSAP58	RPSAP58-201	Known	Known	None	0.3499999940395355	None	None	None	None
m54284U_191111_172039/52628147/ccs	PB_GM12878_R2	hg38_SIRV	chr2	86106246	86137649	+	24	2161	6708	23830	ENSG00000132300.18	ENST00000254630.11	PTCD3	PTCD3-201	Known	Known	None	0.6499999761581421	None	None	None	None
m54284U_191110_105540/21627089/ccs	PB_GM12878_R1	hg38_SIRV	chr4	173168762	173321717	+	12	2048	14640	53355	ENSG00000109586.11	ENST00000265000.8	GALNT7	GALNT7-201	Known	Known	None	0.699999988079071	None	None	None	None
c296b640-4cec-407e-b1eb-47ac326af8f7	ONT_GM12878_R2	hg38_SIRV	chr19	23827107	23828120	+	1	1014	50476	180413	ENSG00000225178.5	ENST00000484897.3	RPSAP58	RPSAP58-201	Known	Known	None	0.75	None	None	None	None
m54284U_191110_105540/84870061/ccs	PB_GM12878_R1	hg38_SIRV	chr15	90233940	90230247	-	7	868	42213	146905	ENSG00000185043.11	ENST00000328649.10	CIB1	CIB1-201	Known	Known	None	0.3499999940395355	None	None	None	None
9bd1cdc2-9a50-4f78-8fdc-ef90cb5471f5	ONT_GM12878_R1	hg38_SIRV	chrX	72277207	72272605	-	7	870	56816	202345	ENSG00000198034.10	ENST00000316084.9	RPS4X	RPS4X-201	Known	Known	None	0.05000000074505806	None	None	None	None
6986b31f-70e6-4608-a801-bf2ed04a0f08	ONT_GM12878_R2	hg38_SIRV	chr19	23827107	23828097	+	1	991	50476	180413	ENSG00000225178.5	ENST00000484897.3	RPSAP58	RPSAP58-201	Known	Known	None	0.5	None	None	None	None
168250c9-62ac-4229-915d-3e59e999a6aa	ONT_GM12878_R1	hg38_SIRV	chr1	39026355	39034603	+	3	474	1235	4579	ENSG00000168653.10	ENST00000372967.3	NDUFS5	NDUFS5-201	Known	Known	None	0.10000000149011612	None	None	None	None
dae4f9c1-5624-45ee-84fd-8a04b8f33071	ONT_GM12878_R1	hg38_SIRV	chr5	150412740	150401641	-	8	1289	17186	61323	ENSG00000019582.14	ENST00000353334.10	CD74	CD74-202	Known	Known	None	0.15000000596046448	None	None	None	None
377f9d9f-b437-434a-a77c-2d77aa151099	ONT_GM12878_R2	hg38_SIRV	chr19	23827107	23828053	+	1	947	50476	180413	ENSG00000225178.5	ENST00000484897.3	RPSAP58	RPSAP58-201	Known	Known	None	0.20000000298023224	None	None	None	None
ceb9eeaa-9703-4013-9675-ed4467f7f916	ONT_GM12878_R1	hg38_SIRV	chr17	42998453	43002952	+	5	464	46700	164609	ENSG00000131469.14	ENST00000253788.11	RPL27	RPL27-201	Known	Known	None	0.4000000059604645	None	None	None	None
m54284U_191110_105540/171966585/ccs	PB_GM12878_R1	hg38_SIRV	chr3	98536599	98515511	-	5	1987	10707	436484	ENSG00000080822.16	ENCODEHT000436484	CLDND1	ENCODEHT000436484	Known	NIC	None	0.75	None	None	None	None
6d5aad2d-051e-4832-8396-6903a9a3bafb	ONT_GM12878_R2	hg38_SIRV	chr19	23827107	23828109	+	1	1003	50476	180413	ENSG00000225178.5	ENST00000484897.3	RPSAP58	RPSAP58-201	Known	Known	None	0.699999988079071	None	None	None	None
d429baa9-f1ac-4992-bc1c-5424ea7b8c44	ONT_GM12878_R1	hg38_SIRV	chrX	72277207	72272605	-	7	877	56816	202345	ENSG00000198034.10	ENST00000316084.9	RPS4X	RPS4X-201	Known	Known	None	0.05000000074505806	None	None	None	None
e38966b8-5c0c-45b6-ab54-3b35e7b6fdcd	ONT_GM12878_R1	hg38_SIRV	chr16	89560938	89563044	+	5	654	44962	157695	ENSG00000167526.13	ENST00000393099.3	RPL13	RPL13-202	Known	Known	None	0.15000000596046448	None	None	None	None
804e2c3c-2510-4064-bc93-7f9b406f19fb	ONT_GM12878_R2	hg38_SIRV	chr11	64226329	64229997	+	6	1030	32119	110708	ENSG00000149761.8	ENST00000279206.7	NUDT22	NUDT22-201	Known	Known	None	0.30000001192092896	None	None	None	None
9ed3765a-ffd8-4193-a2bd-1ba4236360e1	ONT_GM12878_R1	hg38_SIRV	chr2	86106244	86138191	+	24	2700	6708	435787	ENSG00000132300.18	ENCODEHT000435787	PTCD3	ENCODEHT000435787	Known	NIC	None	0.20000000298023224	None	None	None	None
1be307e3-66d6-4ddb-a66f-e9c40cf6783d	ONT_GM12878_R2	hg38_SIRV	chr19	23827107	23828127	+	1	1021	50476	180413	ENSG00000225178.5	ENST00000484897.3	RPSAP58	RPSAP58-201	Known	Known	None	0.6000000238418579	None	None	None	None
m54284U_191110_105540/94503224/ccs	PB_GM12878_R1	hg38_SIRV	chr7	106112275	106090512	-	5	2086	22591	79433	ENSG00000008282.8	ENST00000455385.6	SYPL1	SYPL1-202	Known	Known	None	0.44999998807907104	None	None	None	None
88497afc-825a-4300-9793-5800c78a2dcb	ONT_GM12878_R2	hg38_SIRV	chr14	105708667	105707126	-	3	1106	40117	139967	ENSG00000211895.5	ENST00000390547.3	IGHA1	IGHA1-201	Known	Known	None	0.20000000298023224	None	None	None	None
m54284U_191110_105540/94896799/ccs	PB_GM12878_R1	hg38_SIRV	chr15	90233925	90230247	-	7	853	42213	146905	ENSG00000185043.11	ENST00000328649.10	CIB1	CIB1-201	Known	Known	None	0.3499999940395355	None	None	None	None
m54284U_191110_105540/55510537/ccs	PB_GM12878_R1	hg38_SIRV	chr4	173168762	173323125	+	12	3404	14640	53355	ENSG00000109586.11	ENST00000265000.8	GALNT7	GALNT7-201	Known	Known	None	0.75	None	None	None	None
685feb12-37d5-46da-8019-c6c95aedc042	ONT_GM12878_R2	hg38_SIRV	chr19	23827107	23828066	+	1	953	50476	180413	ENSG00000225178.5	ENST00000484897.3	RPSAP58	RPSAP58-201	Known	Known	None	0.44999998807907104	None	None	None	None
e6df07f9-f5ed-451f-b6f3-e2e2591bd93d	ONT_GM12878_R1	hg38_SIRV	chrX	72275154	72272717	-	4	573	56816	427628	ENSG00000198034.10	ENCODEHT000427628	RPS4X	ENCODEHT000427628	Known	ISM	Suffix	0.05000000074505806	None	None	None	None
100d76f1-61f9-42aa-8874-aba2f00efc98	ONT_GM12878_R1	hg38_SIRV	chr5	150412741	150401641	-	8	1290	17186	61323	ENSG00000019582.14	ENST00000353334.10	CD74	CD74-202	Known	Known	None	0.15000000596046448	None	None	None	None
023d1ef0-6be0-4ea2-aeab-06a477ef284e	ONT_GM12878_R2	hg38_SIRV	chr19	23827107	23828059	+	1	953	50476	180413	ENSG00000225178.5	ENST00000484897.3	RPSAP58	RPSAP58-201	Known	Known	None	0.30000001192092896	None	None	None	None
312588a3-0aac-421c-bbca-f3ae0bb9fa4c	ONT_GM12878_R1	hg38_SIRV	chr17	42998453	43002952	+	5	464	46700	164609	ENSG00000131469.14	ENST00000253788.11	RPL27	RPL27-201	Known	Known	None	0.4000000059604645	None	None	None	None
31f3e5e6-2369-4863-a42b-30b7a6290d0b	ONT_GM12878_R1	hg38_SIRV	chr1	39026331	39034646	+	3	459	1235	435939	ENSG00000168653.10	ENCODEHT000435939	NDUFS5	ENCODEHT000435939	Known	NNC	None	0.30000001192092896	None	None	None	None
fe21299b-dfb9-49f8-a992-23250fada192	ONT_GM12878_R2	hg38_SIRV	chr19	23827107	23828106	+	1	1000	50476	180413	ENSG00000225178.5	ENST00000484897.3	RPSAP58	RPSAP58-201	Known	Known	None	0.6000000238418579	None	None	None	None
ed85f8ad-fec7-4939-83fe-2113f2817217	ONT_GM12878_R1	hg38_SIRV	chr2	86106244	86137777	+	24	2300	6708	435787	ENSG00000132300.18	ENCODEHT000435787	PTCD3	ENCODEHT000435787	Known	NIC	None	0.3499999940395355	None	None	None	None
58fa252a-801d-4bba-a36f-cff09893489e	ONT_GM12878_R1	hg38_SIRV	chrX	72277207	72272605	-	7	870	56816	202345	ENSG00000198034.10	ENST00000316084.9	RPS4X	RPS4X-201	Known	Known	None	0.05000000074505806	None	None	None	None
d9de534d-712c-4a1a-b67a-87d7199d78d9	ONT_GM12878_R2	hg38_SIRV	chr11	64226329	64230016	+	6	1055	32119	110708	ENSG00000149761.8	ENST00000279206.7	NUDT22	NUDT22-201	Known	Known	None	0.10000000149011612	None	None	None	None
m54284U_191111_172039/7668401/ccs	PB_GM12878_R2	hg38_SIRV	chr3	98522884	98515511	-	5	1964	10707	39403	ENSG00000080822.16	ENST00000341181.10	CLDND1	CLDND1-201	Known	Known	None	0.75	None	None	None	None
m54284U_191110_105540/109120284/ccs	PB_GM12878_R1	hg38_SIRV	chr15	90233941	90230247	-	7	869	42213	146905	ENSG00000185043.11	ENST00000328649.10	CIB1	CIB1-201	Known	Known	None	0.3499999940395355	None	None	None	None
08b1fab0-9333-476a-b035-f7f9cf86fd91	ONT_GM12878_R2	hg38_SIRV	chr19	23827107	23828110	+	1	1004	50476	180413	ENSG00000225178.5	ENST00000484897.3	RPSAP58	RPSAP58-201	Known	Known	None	0.75	None	None	None	None
m54284U_191110_105540/95290595/ccs	PB_GM12878_R1	hg38_SIRV	chr7	106112312	106090512	-	5	2123	22591	79433	ENSG00000008282.8	ENST00000455385.6	SYPL1	SYPL1-202	Known	Known	None	0.44999998807907104	None	None	None	None
b59d2940-eeff-401a-ae7c-b6e276c60ab4	ONT_GM12878_R2	hg38_SIRV	chr14	105864272	105707135	-	4	1151	40108	431434	ENSG00000211890.4	ENCODEHT000431434	IGHA2	ENCODEHT000431434	Known	ISM	Both	0.20000000298023224	None	None	None	None
ca1e6ebc-5512-4ba7-88a8-fdbf179f332f	ONT_GM12878_R1	hg38_SIRV	chr16	89560938	89563071	+	5	687	44962	157695	ENSG00000167526.13	ENST00000393099.3	RPL13	RPL13-202	Known	Known	None	0.15000000596046448	None	None	None	None
b7815737-53a5-4fef-bdc6-c6e30ec898d7	ONT_GM12878_R1	hg38_SIRV	chr5	150412741	150401641	-	8	1290	17186	61323	ENSG00000019582.14	ENST00000353334.10	CD74	CD74-202	Known	Known	None	0.15000000596046448	None	None	None	None
07fe1a5e-7f1a-44a4-8ae2-89c1761fc7c7	ONT_GM12878_R2	hg38_SIRV	chr19	23827107	23828092	+	1	980	50476	180413	ENSG00000225178.5	ENST00000484897.3	RPSAP58	RPSAP58-201	Known	Known	None	0.5	None	None	None	None
m54284U_191110_105540/170590823/ccs	PB_GM12878_R1	hg38_SIRV	chr4	173168762	173292274	+	3	828	14640	436485	ENSG00000109586.11	ENCODEHT000436485	GALNT7	ENCODEHT000436485	Known	ISM	Prefix	0.30000001192092896	None	None	None	None
2239d5fa-8592-4bdb-a47c-b8010dc35821	ONT_GM12878_R1	hg38_SIRV	chr17	42998453	43002931	+	5	443	46700	164609	ENSG00000131469.14	ENST00000253788.11	RPL27	RPL27-201	Known	Known	None	0.550000011920929	None	None	None	None
1d6c5e2f-7170-4303-8881-0f3dd631460e	ONT_GM12878_R1	hg38_SIRV	chrX	72277207	72272605	-	7	870	56816	202345	ENSG00000198034.10	ENST00000316084.9	RPS4X	RPS4X-201	Known	Known	None	0.05000000074505806	None	None	None	None
6de200b3-1597-431c-8ed2-09a62efd2c42	ONT_GM12878_R2	hg38_SIRV	chr19	23827107	23828096	+	1	983	50476	180413	ENSG00000225178.5	ENST00000484897.3	RPSAP58	RPSAP58-201	Known	Known	None	0.5	None	None	None	None
fd27b823-35e8-42d2-9f58-d9ae2d8a8681	ONT_GM12878_R1	hg38_SIRV	chr2	86106244	86138200	+	24	2698	6708	435787	ENSG00000132300.18	ENCODEHT000435787	PTCD3	ENCODEHT000435787	Known	NIC	None	0.05000000074505806	None	None	None	None
b2a0fb5f-6998-41f2-b0dd-9c3dcf929d36	ONT_GM12878_R2	hg38_SIRV	chr19	23827107	23828106	+	1	979	50476	180413	ENSG00000225178.5	ENST00000484897.3	RPSAP58	RPSAP58-201	Known	Known	None	0.6000000238418579	None	None	None	None
923c0a43-6eef-4225-8f29-57a7a3208910	ONT_GM12878_R2	hg38_SIRV	chr1	39026355	39034614	+	3	479	1235	4579	ENSG00000168653.10	ENST00000372967.3	NDUFS5	NDUFS5-201	Known	Known	None	0.10000000149011612	None	None	None	None
dc76fcd4-23bd-47e4-9d48-d9b08f64da38	ONT_GM12878_R2	hg38_SIRV	chr11	64226329	64229986	+	6	1025	32119	110708	ENSG00000149761.8	ENST00000279206.7	NUDT22	NUDT22-201	Known	Known	None	0.5	None	None	None	None
m54284U_191110_105540/136710483/ccs	PB_GM12878_R1	hg38_SIRV	chr15	90233913	90230247	-	7	841	42213	146905	ENSG00000185043.11	ENST00000328649.10	CIB1	CIB1-201	Known	Known	None	0.3499999940395355	None	None	None	None
364162e8-e735-4ba7-b818-08223447436f	ONT_GM12878_R1	hg38_SIRV	chrX	72277207	72272605	-	7	844	56816	202345	ENSG00000198034.10	ENST00000316084.9	RPS4X	RPS4X-201	Known	Known	None	0.05000000074505806	None	None	None	None
m54284U_191111_172039/16253457/ccs	PB_GM12878_R2	hg38_SIRV	chr3	98522878	98515511	-	5	1958	10707	39403	ENSG00000080822.16	ENST00000341181.10	CLDND1	CLDND1-201	Known	Known	None	0.75	None	None	None	None
bc5e93c1-633c-4f09-bcfe-2a963ffcbe06	ONT_GM12878_R2	hg38_SIRV	chr19	23827107	23828081	+	1	975	50476	180413	ENSG00000225178.5	ENST00000484897.3	RPSAP58	RPSAP58-201	Known	Known	None	0.5	None	None	None	None
3da83e81-28a8-4388-a336-ca9c04ebadfe	ONT_GM12878_R1	hg38_SIRV	chr5	150412740	150401641	-	8	1289	17186	61323	ENSG00000019582.14	ENST00000353334.10	CD74	CD74-202	Known	Known	None	0.15000000596046448	None	None	None	None
4ae36240-20f4-4b72-b36d-34e6131ed52d	ONT_GM12878_R1	hg38_SIRV	chr17	42998453	43002969	+	5	481	46700	164609	ENSG00000131469.14	ENST00000253788.11	RPL27	RPL27-201	Known	Known	None	0.25	None	None	None	None
6af5b661-f2c2-445a-95a4-3a82f4845bc7	ONT_GM12878_R2	hg38_SIRV	chr14	105708612	105707126	-	3	1051	40117	139967	ENSG00000211895.5	ENST00000390547.3	IGHA1	IGHA1-201	Known	Known	None	0.20000000298023224	None	None	None	None
m54284U_191110_105540/95553824/ccs	PB_GM12878_R1	hg38_SIRV	chr7	106112288	106090512	-	5	2099	22591	79433	ENSG00000008282.8	ENST00000455385.6	SYPL1	SYPL1-202	Known	Known	None	0.44999998807907104	None	None	None	None
d9594137-de71-4689-8e3c-bbca5eb6f3b8	ONT_GM12878_R2	hg38_SIRV	chr19	23827107	23828110	+	1	1003	50476	180413	ENSG00000225178.5	ENST00000484897.3	RPSAP58	RPSAP58-201	Known	Known	None	0.75	None	None	None	None
1a3aa366-56aa-4995-8f86-944be513cd67	ONT_GM12878_R1	hg38_SIRV	chr16	89560938	89563072	+	5	688	44962	157695	ENSG00000167526.13	ENST00000393099.3	RPL13	RPL13-202	Known	Known	None	0.15000000596046448	None	None	None	None
9b3298f2-ff89-4c80-86db-11e82297c187	ONT_GM12878_R1	hg38_SIRV	chrX	72276227	72272605	-	6	856	56816	427492	ENSG00000198034.10	ENCODEHT000427492	RPS4X	ENCODEHT000427492	Known	ISM	Both	0.05000000074505806	None	None	None	None
9375a959-58c9-430c-a5b6-5e1db807320d	ONT_GM12878_R2	hg38_SIRV	chr19	23827107	23828046	+	1	940	50476	180413	ENSG00000225178.5	ENST00000484897.3	RPSAP58	RPSAP58-201	Known	Known	None	0.20000000298023224	None	None	None	None
a2b21283-3512-43e2-89d6-5369d8c9666b	ONT_GM12878_R1	hg38_SIRV	chr2	86106244	86138166	+	24	2667	6708	435787	ENSG00000132300.18	ENCODEHT000435787	PTCD3	ENCODEHT000435787	Known	NIC	None	0.20000000298023224	None	None	None	None
m54284U_191110_105540/30344869/ccs	PB_GM12878_R1	hg38_SIRV	chr4	173168763	173323125	+	12	3455	14640	53355	ENSG00000109586.11	ENST00000265000.8	GALNT7	GALNT7-201	Known	Known	None	0.75	None	None	None	None
m54284U_191110_105540/161024349/ccs	PB_GM12878_R1	hg38_SIRV	chr15	90233946	90230247	-	7	874	42213	146905	ENSG00000185043.11	ENST00000328649.10	CIB1	CIB1-201	Known	Known	None	0.3499999940395355	None	None	None	None
b4da6ca2-189d-4f2d-97f4-0b8e4179243f	ONT_GM12878_R2	hg38_SIRV	chr19	23827107	23828123	+	1	1017	50476	180413	ENSG00000225178.5	ENST00000484897.3	RPSAP58	RPSAP58-201	Known	Known	None	0.699999988079071	None	None	None	None
54661cd1-59a7-46ef-b18b-ef7eb8ede02a	ONT_GM12878_R1	hg38_SIRV	chr11	64226330	64229990	+	5	929	32119	110707	ENSG00000149761.8	ENST00000441250.6	NUDT22	NUDT22-204	Known	Known	None	0.5	None	None	None	None
m54284U_191110_105540/39127824/ccs	PB_GM12878_R1	hg38_SIRV	chr1	39026356	39034614	+	3	484	1235	4579	ENSG00000168653.10	ENST00000372967.3	NDUFS5	NDUFS5-201	Known	Known	None	0.10000000149011612	None	None	None	None
1031775b-55a0-4762-8a03-7fb82b2e491f	ONT_GM12878_R1	hg38_SIRV	chrX	72276227	72272605	-	6	849	56816	427492	ENSG00000198034.10	ENCODEHT000427492	RPS4X	ENCODEHT000427492	Known	ISM	Both	0.05000000074505806	None	None	None	None
5fb87d6f-bac3-413e-9caa-a162acdf159a	ONT_GM12878_R2	hg38_SIRV	chr19	23827107	23827426	+	1	320	50476	180413	ENSG00000225178.5	ENST00000484897.3	RPSAP58	RPSAP58-201	Known	Known	None	0.15000000596046448	None	None	None	None
m54284U_191111_172039/32048069/ccs	PB_GM12878_R2	hg38_SIRV	chr3	98522886	98515511	-	5	1966	10707	39403	ENSG00000080822.16	ENST00000341181.10	CLDND1	CLDND1-201	Known	Known	None	0.75	None	None	None	None
370045ed-670f-41ce-a9d9-760c50e1accd	ONT_GM12878_R1	hg38_SIRV	chr17	42998453	43002952	+	4	294	46700	164610	ENSG00000131469.14	ENST00000588830.1	RPL27	RPL27-204	Known	Known	None	0.4000000059604645	None	None	None	None
e52167ce-ed32-4f95-8e67-36f19012a8e9	ONT_GM12878_R1	hg38_SIRV	chr5	150412738	150401641	-	8	1287	17186	61323	ENSG00000019582.14	ENST00000353334.10	CD74	CD74-202	Known	Known	None	0.15000000596046448	None	None	None	None
e25b6a02-9c1d-413c-8e76-e9c2d2736418	ONT_GM12878_R2	hg38_SIRV	chr19	23827107	23828096	+	1	990	50476	180413	ENSG00000225178.5	ENST00000484897.3	RPSAP58	RPSAP58-201	Known	Known	None	0.5	None	None	None	None
m54284U_191110_105540/95683674/ccs	PB_GM12878_R1	hg38_SIRV	chr7	106112286	106090512	-	5	2097	22591	79433	ENSG00000008282.8	ENST00000455385.6	SYPL1	SYPL1-202	Known	Known	None	0.44999998807907104	None	None	None	None
9e190ccb-2544-4a84-ae45-f5ea03882988	ONT_GM12878_R2	hg38_SIRV	chr14	106062339	105707135	-	4	1359	40108	431438	ENSG00000211890.4	ENCODEHT000431438	IGHA2	ENCODEHT000431438	Known	ISM	Prefix	0.20000000298023224	None	None	None	None
bca27c65-420e-4f0e-ab09-5e11db05d2a8	ONT_GM12878_R1	hg38_SIRV	chr2	86106244	86137777	+	24	2294	6708	435787	ENSG00000132300.18	ENCODEHT000435787	PTCD3	ENCODEHT000435787	Known	NIC	None	0.3499999940395355	None	None	None	None
6f98d1d1-aa8f-426a-9565-fe34ee673cb1	ONT_GM12878_R1	hg38_SIRV	chr16	89560938	89563060	+	5	676	44962	157695	ENSG00000167526.13	ENST00000393099.3	RPL13	RPL13-202	Known	Known	None	0.25	None	None	None	None
m54284U_191110_105540/84870506/ccs	PB_GM12878_R1	hg38_SIRV	chr4	173168763	173321715	+	12	2045	14640	53355	ENSG00000109586.11	ENST00000265000.8	GALNT7	GALNT7-201	Known	Known	None	0.699999988079071	None	None	None	None
0dfc2b58-8d4b-4461-beb7-432327c5e91a	ONT_GM12878_R1	hg38_SIRV	chrX	72277207	72272605	-	7	857	56816	202345	ENSG00000198034.10	ENST00000316084.9	RPS4X	RPS4X-201	Known	Known	None	0.05000000074505806	None	None	None	None
ec1a9a8e-5488-4e5a-a5dd-65d5ed01eb9b	ONT_GM12878_R2	hg38_SIRV	chr19	23827107	23828091	+	1	983	50476	180413	ENSG00000225178.5	ENST00000484897.3	RPSAP58	RPSAP58-201	Known	Known	None	0.5	None	None	None	None
m54284U_191110_105540/169083674/ccs	PB_GM12878_R1	hg38_SIRV	chr15	90233931	90230247	-	7	859	42213	146905	ENSG00000185043.11	ENST00000328649.10	CIB1	CIB1-201	Known	Known	None	0.3499999940395355	None	None	None	None
c31c431a-de42-4df0-8967-69b2b67ef665	ONT_GM12878_R2	hg38_SIRV	chr11	64226327	64230012	+	5	1254	32119	436286	ENSG00000149761.8	ENCODEHT000436286	NUDT22	ENCODEHT000436286	Known	ISM	Suffix	0.10000000149011612	None	None	None	None
a730f3a4-7d1b-4a52-a919-6f996f3bc540	ONT_GM12878_R2	hg38_SIRV	chr19	23827107	23828073	+	1	973	50476	180413	ENSG00000225178.5	ENST00000484897.3	RPSAP58	RPSAP58-201	Known	Known	None	0.4000000059604645	None	None	None	None
m54284U_191110_105540/156435074/ccs	PB_GM12878_R1	hg38_SIRV	chr1	39026356	39034602	+	3	472	1235	4579	ENSG00000168653.10	ENST00000372967.3	NDUFS5	NDUFS5-201	Known	Known	None	0.10000000149011612	None	None	None	None
9738c1f5-e18d-4863-aa96-c656aec58401	ONT_GM12878_R1	hg38_SIRV	chrX	72277207	72272605	-	7	870	56816	202345	ENSG00000198034.10	ENST00000316084.9	RPS4X	RPS4X-201	Known	Known	None	0.05000000074505806	None	None	None	None
abda5552-599c-4ed1-8d04-94c08ac86585	ONT_GM12878_R1	hg38_SIRV	chr17	42998453	43002949	+	5	461	46700	164609	ENSG00000131469.14	ENST00000253788.11	RPL27	RPL27-201	Known	Known	None	0.44999998807907104	None	None	None	None
800f19d9-14ba-43fd-8d15-d6e80e81b4e0	ONT_GM12878_R1	hg38_SIRV	chr5	150412745	150401641	-	8	1282	17186	61323	ENSG00000019582.14	ENST00000353334.10	CD74	CD74-202	Known	Known	None	0.15000000596046448	None	None	None	None
e34c208a-a49e-47a0-b559-cac721094710	ONT_GM12878_R2	hg38_SIRV	chr19	23827107	23828134	+	1	1028	50476	180413	ENSG00000225178.5	ENST00000484897.3	RPSAP58	RPSAP58-201	Known	Known	None	0.3499999940395355	None	None	None	None
m54284U_191111_172039/38734279/ccs	PB_GM12878_R2	hg38_SIRV	chr3	98522920	98515511	-	5	2000	10707	39403	ENSG00000080822.16	ENST00000341181.10	CLDND1	CLDND1-201	Known	Known	None	0.75	None	None	None	None
3815916b-45c9-4a95-bc84-6fdad74d4115	ONT_GM12878_R1	hg38_SIRV	chr2	86106246	86136881	+	22	2145	6708	436486	ENSG00000132300.18	ENCODEHT000436486	PTCD3	ENCODEHT000436486	Known	ISM	Prefix	0.20000000298023224	None	None	None	None
f52d1fd4-a41f-496a-b0f1-49001d37e7b9	ONT_GM12878_R2	hg38_SIRV	chr19	23827107	23828107	+	1	1001	50476	180413	ENSG00000225178.5	ENST00000484897.3	RPSAP58	RPSAP58-201	Known	Known	None	0.6499999761581421	None	None	None	None
m54284U_191110_105540/96273986/ccs	PB_GM12878_R1	hg38_SIRV	chr7	106112287	106090512	-	5	2098	22591	79433	ENSG00000008282.8	ENST00000455385.6	SYPL1	SYPL1-202	Known	Known	None	0.44999998807907104	None	None	None	None
m54284U_191111_172039/73072867/ccs	PB_GM12878_R2	hg38_SIRV	chr4	173168764	173323126	+	12	3455	14640	436487	ENSG00000109586.11	ENCODEHT000436487	GALNT7	ENCODEHT000436487	Known	NIC	None	0.75	None	None	None	None
m54284U_191111_172039/23528891/ccs	PB_GM12878_R2	hg38_SIRV	chr15	90233938	90230247	-	7	866	42213	146905	ENSG00000185043.11	ENST00000328649.10	CIB1	CIB1-201	Known	Known	None	0.3499999940395355	None	None	None	None
1589823e-ee86-4596-8680-c09d775e116f	ONT_GM12878_R2	hg38_SIRV	chr14	105707766	105707142	-	2	480	40108	431399	ENSG00000211890.4	ENCODEHT000431399	IGHA2	ENCODEHT000431399	Known	ISM	Both	0.20000000298023224	None	None	None	None
ae9e1615-ff37-4499-a93e-7f06de4ab496	ONT_GM12878_R1	hg38_SIRV	chr16	89560938	89563441	+	5	1050	44962	157695	ENSG00000167526.13	ENST00000393099.3	RPL13	RPL13-202	Known	Known	None	0.15000000596046448	None	None	None	None
791c88b3-18d7-45d3-8a39-4b27fff1628e	ONT_GM12878_R2	hg38_SIRV	chr19	23827107	23827703	+	1	597	50476	180413	ENSG00000225178.5	ENST00000484897.3	RPSAP58	RPSAP58-201	Known	Known	None	0.15000000596046448	None	None	None	None
27a8f80e-583d-4645-8335-aebac515a070	ONT_GM12878_R1	hg38_SIRV	chrX	72276227	72272605	-	6	856	56816	427492	ENSG00000198034.10	ENCODEHT000427492	RPS4X	ENCODEHT000427492	Known	ISM	Both	0.05000000074505806	None	None	None	None
10caac59-e1ce-4d05-9ac3-5e8951f27b07	ONT_GM12878_R2	hg38_SIRV	chr19	23827107	23828077	+	1	971	50476	180413	ENSG00000225178.5	ENST00000484897.3	RPSAP58	RPSAP58-201	Known	Known	None	0.4000000059604645	None	None	None	None
ea1d244e-76a0-4295-9c7a-1dd689475d4b	ONT_GM12878_R2	hg38_SIRV	chr11	64226331	64227675	+	3	703	32119	436488	ENSG00000149761.8	ENCODEHT000436488	NUDT22	ENCODEHT000436488	Known	ISM	Prefix	0.15000000596046448	None	None	None	None
56329e3e-768b-4d78-8465-31c997c2bf32	ONT_GM12878_R2	hg38_SIRV	chr14	105707358	105707142	-	1	236	40117	431397	ENSG00000211895.5	ENCODEHT000431397	IGHA1	ENCODEHT000431397	Known	Genomic	None	0.20000000298023224	None	None	None	None
f1323377-a0ba-4cc2-816b-94ba6629404b	ONT_GM12878_R1	hg38_SIRV	chr5	150412743	150401641	-	8	1292	17186	61323	ENSG00000019582.14	ENST00000353334.10	CD74	CD74-202	Known	Known	None	0.15000000596046448	None	None	None	None
m54284U_191111_172039/41355762/ccs	PB_GM12878_R2	hg38_SIRV	chr3	98522878	98515511	-	5	1958	10707	39403	ENSG00000080822.16	ENST00000341181.10	CLDND1	CLDND1-201	Known	Known	None	0.75	None	None	None	None
f95bbfdf-debc-4c65-876c-41decbf73fa2	ONT_GM12878_R2	hg38_SIRV	chr19	23827107	23828111	+	1	1005	50476	180413	ENSG00000225178.5	ENST00000484897.3	RPSAP58	RPSAP58-201	Known	Known	None	0.800000011920929	None	None	None	None
8d4345d3-fc6b-43bc-bc81-265c4efefda5	ONT_GM12878_R1	hg38_SIRV	chr17	42998453	43002952	+	5	464	46700	164609	ENSG00000131469.14	ENST00000253788.11	RPL27	RPL27-201	Known	Known	None	0.4000000059604645	None	None	None	None
m54284U_191111_172039/19925172/ccs	PB_GM12878_R2	hg38_SIRV	chr1	39026356	39034614	+	3	484	1235	4579	ENSG00000168653.10	ENST00000372967.3	NDUFS5	NDUFS5-201	Known	Known	None	0.10000000149011612	None	None	None	None
6622cd0d-dc69-470b-9b5a-391465dbc8de	ONT_GM12878_R1	hg38_SIRV	chrX	72277207	72272605	-	7	870	56816	202345	ENSG00000198034.10	ENST00000316084.9	RPS4X	RPS4X-201	Known	Known	None	0.05000000074505806	None	None	None	None
623f7306-f103-4bc9-a8f3-97ba25c392b9	ONT_GM12878_R1	hg38_SIRV	chr2	86106253	86138170	+	24	2693	6708	436279	ENSG00000132300.18	ENCODEHT000436279	PTCD3	ENCODEHT000436279	Known	NNC	None	0.4000000059604645	None	None	None	None
96e9c8f8-2394-4afc-bdb0-bbbe25b8a28d	ONT_GM12878_R2	hg38_SIRV	chr19	23827107	23828107	+	1	1008	50476	180413	ENSG00000225178.5	ENST00000484897.3	RPSAP58	RPSAP58-201	Known	Known	None	0.6499999761581421	None	None	None	None
m54284U_191110_105540/96797877/ccs	PB_GM12878_R1	hg38_SIRV	chr7	106112287	106090512	-	5	2098	22591	79433	ENSG00000008282.8	ENST00000455385.6	SYPL1	SYPL1-202	Known	Known	None	0.44999998807907104	None	None	None	None
m54284U_191111_172039/33686042/ccs	PB_GM12878_R2	hg38_SIRV	chr15	90233945	90230247	-	7	873	42213	146905	ENSG00000185043.11	ENST00000328649.10	CIB1	CIB1-201	Known	Known	None	0.3499999940395355	None	None	None	None
m54284U_191110_105540/123341662/ccs	PB_GM12878_R1	hg38_SIRV	chr4	173168766	173317674	+	10	1719	14640	436489	ENSG00000109586.11	ENCODEHT000436489	GALNT7	ENCODEHT000436489	Known	ISM	Prefix	0.44999998807907104	None	None	None	None
96ce2d47-6f90-4349-97b7-ff227cd69203	ONT_GM12878_R1	hg38_SIRV	chr2	86106246	86137704	+	21	2178	6708	436490	ENSG00000132300.18	ENCODEHT000436490	PTCD3	ENCODEHT000436490	Known	NNC	None	0.30000001192092896	None	None	None	None
c3c866d3-b3ba-406e-988c-e0469ca3c5e3	ONT_GM12878_R2	hg38_SIRV	chr19	23827107	23828077	+	1	934	50476	180413	ENSG00000225178.5	ENST00000484897.3	RPSAP58	RPSAP58-201	Known	Known	None	0.4000000059604645	None	None	None	None
b6af7e0e-9172-4613-ac93-f88f0c7369a8	ONT_GM12878_R1	hg38_SIRV	chr16	89560938	89563057	+	5	671	44962	157695	ENSG00000167526.13	ENST00000393099.3	RPL13	RPL13-202	Known	Known	None	0.25	None	None	None	None
f3ad381c-9fa2-4a05-8d7d-b6e8d30eb45a	ONT_GM12878_R1	hg38_SIRV	chr5	150412742	150401641	-	8	1291	17186	61323	ENSG00000019582.14	ENST00000353334.10	CD74	CD74-202	Known	Known	None	0.15000000596046448	None	None	None	None
d6835853-5621-41b0-95f9-b21c31250d7f	ONT_GM12878_R2	hg38_SIRV	chr19	23827107	23828095	+	1	989	50476	180413	ENSG00000225178.5	ENST00000484897.3	RPSAP58	RPSAP58-201	Known	Known	None	0.44999998807907104	None	None	None	None
ee1f60ef-d134-4048-a5ad-46823d273cce	ONT_GM12878_R1	hg38_SIRV	chrX	72273864	72272716	-	3	356	56816	427787	ENSG00000198034.10	ENCODEHT000427787	RPS4X	ENCODEHT000427787	Known	ISM	Suffix	0.05000000074505806	None	None	None	None
7d1762e4-61c6-4267-89a3-062cb0f0bcf2	ONT_GM12878_R2	hg38_SIRV	chr11	64226331	64230010	+	5	948	32119	110707	ENSG00000149761.8	ENST00000441250.6	NUDT22	NUDT22-204	Known	Known	None	0.10000000149011612	None	None	None	None
m54284U_191111_172039/57541188/ccs	PB_GM12878_R2	hg38_SIRV	chr3	98522908	98515511	-	5	1988	10707	39403	ENSG00000080822.16	ENST00000341181.10	CLDND1	CLDND1-201	Known	Known	None	0.75	None	None	None	None
92680b14-e2d0-49dc-a3b0-ba8c3e079b54	ONT_GM12878_R2	hg38_SIRV	chr14	105707896	105707142	-	2	610	40108	431399	ENSG00000211890.4	ENCODEHT000431399	IGHA2	ENCODEHT000431399	Known	ISM	Both	0.20000000298023224	None	None	None	None
6fae6599-6421-499a-ba55-a557096e398c	ONT_GM12878_R2	hg38_SIRV	chr19	23827107	23828075	+	1	969	50476	180413	ENSG00000225178.5	ENST00000484897.3	RPSAP58	RPSAP58-201	Known	Known	None	0.3499999940395355	None	None	None	None
26f9897d-d072-445d-8f4c-eb0c0a0be35f	ONT_GM12878_R1	hg38_SIRV	chr17	42998453	43002950	+	5	462	46700	164609	ENSG00000131469.14	ENST00000253788.11	RPL27	RPL27-201	Known	Known	None	0.4000000059604645	None	None	None	None
m54284U_191110_105540/97714661/ccs	PB_GM12878_R1	hg38_SIRV	chr7	106112211	106090512	-	5	2022	22591	79433	ENSG00000008282.8	ENST00000455385.6	SYPL1	SYPL1-202	Known	Known	None	0.44999998807907104	None	None	None	None
m54284U_191111_172039/72680014/ccs	PB_GM12878_R2	hg38_SIRV	chr15	90233934	90230247	-	7	784	42213	436420	ENSG00000185043.11	ENCODEHT000436420	CIB1	ENCODEHT000436420	Known	NIC	None	0.3499999940395355	None	None	None	None
m54284U_191111_172039/96731287/ccs	PB_GM12878_R2	hg38_SIRV	chr1	39026356	39034614	+	3	484	1235	4579	ENSG00000168653.10	ENST00000372967.3	NDUFS5	NDUFS5-201	Known	Known	None	0.10000000149011612	None	None	None	None
305ce9b2-a23f-4d4f-b550-34c8e0542ff9	ONT_GM12878_R2	hg38_SIRV	chr19	23827107	23828099	+	1	993	50476	180413	ENSG00000225178.5	ENST00000484897.3	RPSAP58	RPSAP58-201	Known	Known	None	0.5	None	None	None	None
d5f00e9a-f253-4213-833c-1391f6255035	ONT_GM12878_R1	hg38_SIRV	chrX	72276227	72272605	-	6	856	56816	427492	ENSG00000198034.10	ENCODEHT000427492	RPS4X	ENCODEHT000427492	Known	ISM	Both	0.05000000074505806	None	None	None	None
82b6c67f-6f05-4bbb-819b-483710c639d6	ONT_GM12878_R1	hg38_SIRV	chr2	86106244	86138190	+	24	2701	6708	435787	ENSG00000132300.18	ENCODEHT000435787	PTCD3	ENCODEHT000435787	Known	NIC	None	0.20000000298023224	None	None	None	None
9d7cbe12-4955-431f-b950-9371a550b641	ONT_GM12878_R2	hg38_SIRV	chr19	23827107	23828114	+	1	1001	50476	180413	ENSG00000225178.5	ENST00000484897.3	RPSAP58	RPSAP58-201	Known	Known	None	0.949999988079071	None	None	None	None
m54284U_191110_105540/146803405/ccs	PB_GM12878_R1	hg38_SIRV	chr4	173168766	173322133	+	12	2460	14640	53355	ENSG00000109586.11	ENST00000265000.8	GALNT7	GALNT7-201	Known	Known	None	0.15000000596046448	None	None	None	None
0d497590-38ab-4fc2-b779-b9d081f23c22	ONT_GM12878_R1	hg38_SIRV	chr5	150412734	150401641	-	8	1284	17186	429654	ENSG00000019582.14	ENCODEHT000429654	CD74	ENCODEHT000429654	Known	NNC	None	0.15000000596046448	None	None	None	None
2f390b05-1455-446d-989d-0850d8a761fb	ONT_GM12878_R2	hg38_SIRV	chr19	23827107	23828121	+	1	1015	50476	180413	ENSG00000225178.5	ENST00000484897.3	RPSAP58	RPSAP58-201	Known	Known	None	0.699999988079071	None	None	None	None
m54284U_191111_172039/63439138/ccs	PB_GM12878_R2	hg38_SIRV	chr3	98522889	98515511	-	5	1969	10707	39403	ENSG00000080822.16	ENST00000341181.10	CLDND1	CLDND1-201	Known	Known	None	0.75	None	None	None	None
1f2cd371-8c2f-411e-a521-fe69c57f179f	ONT_GM12878_R1	hg38_SIRV	chr11	64226332	64230005	+	6	1041	32119	110708	ENSG00000149761.8	ENST00000279206.7	NUDT22	NUDT22-201	Known	Known	None	0.10000000149011612	None	None	None	None
34909686-ed80-44fe-91d1-d19ad8544c25	ONT_GM12878_R1	hg38_SIRV	chr16	89560938	89563061	+	5	677	44962	157695	ENSG00000167526.13	ENST00000393099.3	RPL13	RPL13-202	Known	Known	None	0.25	None	None	None	None
m54284U_191110_105540/97715062/ccs	PB_GM12878_R1	hg38_SIRV	chr7	106112330	106090512	-	5	2141	22591	79433	ENSG00000008282.8	ENST00000455385.6	SYPL1	SYPL1-202	Known	Known	None	0.44999998807907104	None	None	None	None
15580da9-8e9b-4462-9db6-38a3466276f5	ONT_GM12878_R2	hg38_SIRV	chr19	23827107	23828055	+	1	923	50476	180413	ENSG00000225178.5	ENST00000484897.3	RPSAP58	RPSAP58-201	Known	Known	None	0.25	None	None	None	None
176c66d0-1001-461a-86bd-3025b60476a1	ONT_GM12878_R1	hg38_SIRV	chrX	72277207	72272605	-	7	870	56816	202345	ENSG00000198034.10	ENST00000316084.9	RPS4X	RPS4X-201	Known	Known	None	0.05000000074505806	None	None	None	None
m54284U_191111_172039/95749934/ccs	PB_GM12878_R2	hg38_SIRV	chr15	90233900	90230247	-	6	1018	42213	436448	ENSG00000185043.11	ENCODEHT000436448	CIB1	ENCODEHT000436448	Known	ISM	Suffix	0.3499999940395355	None	None	None	None
a6ce3607-790e-43d0-86c3-4b8a2b2a6015	ONT_GM12878_R2	hg38_SIRV	chr14	105708598	105707126	-	3	1037	40117	139967	ENSG00000211895.5	ENST00000390547.3	IGHA1	IGHA1-201	Known	Known	None	0.20000000298023224	None	None	None	None
734a8392-e4d2-4f9e-a603-c08fefb9cb51	ONT_GM12878_R1	hg38_SIRV	chr17	42998453	43002952	+	5	464	46700	164609	ENSG00000131469.14	ENST00000253788.11	RPL27	RPL27-201	Known	Known	None	0.4000000059604645	None	None	None	None
caa115b5-b9a6-4063-9724-d4491c956896	ONT_GM12878_R2	hg38_SIRV	chr2	86106250	86137785	+	23	2291	6708	436457	ENSG00000132300.18	ENCODEHT000436457	PTCD3	ENCODEHT000436457	Known	NNC	None	0.25	None	None	None	None
e4d7b1dc-2ed5-4044-bcae-253e67e2c6b3	ONT_GM12878_R2	hg38_SIRV	chr19	23827107	23828089	+	1	983	50476	180413	ENSG00000225178.5	ENST00000484897.3	RPSAP58	RPSAP58-201	Known	Known	None	0.5	None	None	None	None
e25d27a6-6249-4e3e-aa8a-bb4b149755a5	ONT_GM12878_R1	hg38_SIRV	chr1	39026356	39034606	+	3	476	1235	4579	ENSG00000168653.10	ENST00000372967.3	NDUFS5	NDUFS5-201	Known	Known	None	0.15000000596046448	None	None	None	None
9114507a-5b0b-45ad-ab2c-1333776bde0d	ONT_GM12878_R1	hg38_SIRV	chr5	150412742	150401641	-	9	1483	17186	61326	ENSG00000019582.14	ENST00000009530.11	CD74	CD74-201	Known	Known	None	0.15000000596046448	None	None	None	None
2ed28754-20dc-4846-8fd5-d17f23d2e660	ONT_GM12878_R2	hg38_SIRV	chr19	23827107	23828106	+	1	991	50476	180413	ENSG00000225178.5	ENST00000484897.3	RPSAP58	RPSAP58-201	Known	Known	None	0.6000000238418579	None	None	None	None
m54284U_191110_105540/4457711/ccs	PB_GM12878_R1	hg38_SIRV	chr4	173168759	173292274	+	3	822	14640	436485	ENSG00000109586.11	ENCODEHT000436485	GALNT7	ENCODEHT000436485	Known	ISM	Prefix	0.30000001192092896	None	None	None	None
303038bb-26c7-4d4d-8128-115b27088acb	ONT_GM12878_R1	hg38_SIRV	chrX	72276227	72272715	-	6	850	56816	428149	ENSG00000198034.10	ENCODEHT000428149	RPS4X	ENCODEHT000428149	Known	ISM	Suffix	0.05000000074505806	None	None	None	None
m54284U_191111_172039/65732974/ccs	PB_GM12878_R2	hg38_SIRV	chr3	98556271	98515511	-	5	1040	10707	436491	ENSG00000080822.16	ENCODEHT000436491	CLDND1	ENCODEHT000436491	Known	NIC	None	0.75	None	None	None	None
0d09c3fc-0993-4c85-a5e5-4cd3def8f3d9	ONT_GM12878_R1	hg38_SIRV	chr11	64226335	64229997	+	6	1030	32119	110708	ENSG00000149761.8	ENST00000279206.7	NUDT22	NUDT22-201	Known	Known	None	0.30000001192092896	None	None	None	None
93882db2-ddcd-43d5-8397-f12b047fb16b	ONT_GM12878_R2	hg38_SIRV	chr19	23827107	23828096	+	1	990	50476	180413	ENSG00000225178.5	ENST00000484897.3	RPSAP58	RPSAP58-201	Known	Known	None	0.5	None	None	None	None
m54284U_191110_105540/97847945/ccs	PB_GM12878_R1	hg38_SIRV	chr7	106112347	106090512	-	5	2158	22591	79433	ENSG00000008282.8	ENST00000455385.6	SYPL1	SYPL1-202	Known	Known	None	0.44999998807907104	None	None	None	None
m54284U_191111_172039/126093941/ccs	PB_GM12878_R2	hg38_SIRV	chr15	90233938	90230247	-	7	866	42213	146905	ENSG00000185043.11	ENST00000328649.10	CIB1	CIB1-201	Known	Known	None	0.3499999940395355	None	None	None	None
b7f9ff2b-4908-4f5a-89f4-5e4592888958	ONT_GM12878_R2	hg38_SIRV	chr19	23827107	23828121	+	1	1022	50476	180413	ENSG00000225178.5	ENST00000484897.3	RPSAP58	RPSAP58-201	Known	Known	None	0.699999988079071	None	None	None	None
0acaefa5-71e1-4dfd-801a-fce7d291e96e	ONT_GM12878_R1	hg38_SIRV	chr16	89560938	89563072	+	5	688	44962	157695	ENSG00000167526.13	ENST00000393099.3	RPL13	RPL13-202	Known	Known	None	0.15000000596046448	None	None	None	None
94916803-0e87-471f-8cf4-677c1d9143b6	ONT_GM12878_R2	hg38_SIRV	chr2	86106250	86137758	+	23	2263	6708	436457	ENSG00000132300.18	ENCODEHT000436457	PTCD3	ENCODEHT000436457	Known	NNC	None	0.3499999940395355	None	None	None	None
e1dfcedc-f218-4ebd-b37c-ccac43b6e5e7	ONT_GM12878_R2	hg38_SIRV	chr14	105707766	105707142	-	2	480	40108	431399	ENSG00000211890.4	ENCODEHT000431399	IGHA2	ENCODEHT000431399	Known	ISM	Both	0.20000000298023224	None	None	None	None
aec9d7dd-496b-4838-9355-232befbccd37	ONT_GM12878_R1	hg38_SIRV	chr17	42998453	43002905	+	5	393	46700	164609	ENSG00000131469.14	ENST00000253788.11	RPL27	RPL27-201	Known	Known	None	0.25	None	None	None	None
38edc5ea-c18c-40e0-bd36-dcc7b3baffe6	ONT_GM12878_R2	hg38_SIRV	chr19	23827107	23828095	+	1	996	50476	180413	ENSG00000225178.5	ENST00000484897.3	RPSAP58	RPSAP58-201	Known	Known	None	0.44999998807907104	None	None	None	None
9529acde-1604-4bad-9360-8573129174ed	ONT_GM12878_R1	hg38_SIRV	chrX	72276227	72272605	-	6	856	56816	427492	ENSG00000198034.10	ENCODEHT000427492	RPS4X	ENCODEHT000427492	Known	ISM	Both	0.05000000074505806	None	None	None	None
e31b94d1-a849-4f4d-acbd-8e725b523864	ONT_GM12878_R1	hg38_SIRV	chr1	39026356	39034614	+	3	478	1235	4579	ENSG00000168653.10	ENST00000372967.3	NDUFS5	NDUFS5-201	Known	Known	None	0.10000000149011612	None	None	None	None
8adc3859-573c-4e1e-aa2f-fe3e5eddf9fa	ONT_GM12878_R1	hg38_SIRV	chr5	150406313	150401645	-	5	901	17186	429400	ENSG00000019582.14	ENCODEHT000429400	CD74	ENCODEHT000429400	Known	ISM	Both	0.15000000596046448	None	None	None	None
375eebfa-4c37-42a1-938d-32d05c4816ba	ONT_GM12878_R2	hg38_SIRV	chr14	105707446	105707142	-	1	324	40117	431397	ENSG00000211895.5	ENCODEHT000431397	IGHA1	ENCODEHT000431397	Known	Genomic	None	0.20000000298023224	None	None	None	None
147836ab-bb86-4180-acc7-e8c2320a2fa7	ONT_GM12878_R2	hg38_SIRV	chr19	23827107	23828110	+	1	998	50476	180413	ENSG00000225178.5	ENST00000484897.3	RPSAP58	RPSAP58-201	Known	Known	None	0.75	None	None	None	None
m54284U_191110_105540/128189984/ccs	PB_GM12878_R1	hg38_SIRV	chr4	173168769	173321719	+	12	2043	14640	53355	ENSG00000109586.11	ENST00000265000.8	GALNT7	GALNT7-201	Known	Known	None	0.75	None	None	None	None
cd406319-cb65-4b6a-b971-36795bd20f93	ONT_GM12878_R1	hg38_SIRV	chr11	64226336	64230016	+	6	1048	32119	110708	ENSG00000149761.8	ENST00000279206.7	NUDT22	NUDT22-201	Known	Known	None	0.10000000149011612	None	None	None	None
m54284U_191110_105540/144837303/ccs	PB_GM12878_R1	hg38_SIRV	chr4	173168769	173323127	+	11	2964	14640	436492	ENSG00000109586.11	ENCODEHT000436492	GALNT7	ENCODEHT000436492	Known	NNC	None	0.75	None	None	None	None
m54284U_191110_105540/97913417/ccs	PB_GM12878_R1	hg38_SIRV	chr7	106112287	106090512	-	5	2098	22591	79433	ENSG00000008282.8	ENST00000455385.6	SYPL1	SYPL1-202	Known	Known	None	0.44999998807907104	None	None	None	None
m54284U_191111_172039/128648199/ccs	PB_GM12878_R2	hg38_SIRV	chr15	90233906	90230247	-	7	834	42213	146905	ENSG00000185043.11	ENST00000328649.10	CIB1	CIB1-201	Known	Known	None	0.3499999940395355	None	None	None	None
7b2fd511-7c3b-48b9-be19-1f05e33ed83c	ONT_GM12878_R2	hg38_SIRV	chr19	23827107	23828113	+	1	1007	50476	180413	ENSG00000225178.5	ENST00000484897.3	RPSAP58	RPSAP58-201	Known	Known	None	0.8999999761581421	None	None	None	None
m54284U_191111_172039/94110388/ccs	PB_GM12878_R2	hg38_SIRV	chr3	98522884	98515511	-	5	1964	10707	39403	ENSG00000080822.16	ENST00000341181.10	CLDND1	CLDND1-201	Known	Known	None	0.75	None	None	None	None
7d00ffab-8e9d-44f7-a65b-ba02f0c98c01	ONT_GM12878_R1	hg38_SIRV	chrX	72277207	72272605	-	7	863	56816	202345	ENSG00000198034.10	ENST00000316084.9	RPS4X	RPS4X-201	Known	Known	None	0.05000000074505806	None	None	None	None
3619ccfe-c222-45b2-9a90-1dfbcd85335c	ONT_GM12878_R1	hg38_SIRV	chr2	86106251	86138189	+	23	2694	6708	436457	ENSG00000132300.18	ENCODEHT000436457	PTCD3	ENCODEHT000436457	Known	NNC	None	0.25	None	None	None	None
1673e728-d4cb-4441-9378-8146c8852473	ONT_GM12878_R2	hg38_SIRV	chr19	23827107	23828111	+	1	999	50476	180413	ENSG00000225178.5	ENST00000484897.3	RPSAP58	RPSAP58-201	Known	Known	None	0.800000011920929	None	None	None	None
b9cfc5e6-a3a9-48aa-831b-f3b1541eb7ec	ONT_GM12878_R1	hg38_SIRV	chr16	89560938	89563065	+	5	681	44962	157695	ENSG00000167526.13	ENST00000393099.3	RPL13	RPL13-202	Known	Known	None	0.15000000596046448	None	None	None	None
003d2135-eead-48c2-9a9c-6f0aaa0b2894	ONT_GM12878_R1	hg38_SIRV	chr5	150412743	150401641	-	8	1292	17186	61323	ENSG00000019582.14	ENST00000353334.10	CD74	CD74-202	Known	Known	None	0.15000000596046448	None	None	None	None
771ac12b-f678-44e7-9536-18a8ad7e0a31	ONT_GM12878_R2	hg38_SIRV	chr19	23827107	23828096	+	1	990	50476	180413	ENSG00000225178.5	ENST00000484897.3	RPSAP58	RPSAP58-201	Known	Known	None	0.5	None	None	None	None
e2b6497b-addd-4ed8-8b76-9833318c608e	ONT_GM12878_R1	hg38_SIRV	chr1	39026356	39034614	+	3	484	1235	4579	ENSG00000168653.10	ENST00000372967.3	NDUFS5	NDUFS5-201	Known	Known	None	0.10000000149011612	None	None	None	None
87536a73-6232-476a-9c1b-7b3601334ea1	ONT_GM12878_R1	hg38_SIRV	chr17	42998453	43002952	+	5	464	46700	164609	ENSG00000131469.14	ENST00000253788.11	RPL27	RPL27-201	Known	Known	None	0.4000000059604645	None	None	None	None
2037ef57-de0f-4d72-9f65-c6f4a4c3659c	ONT_GM12878_R2	hg38_SIRV	chr14	106235600	105707127	-	6	1593	40108	431869	ENSG00000211890.4	ENCODEHT000431869	IGHA2	ENCODEHT000431869	Known	ISM	Prefix	0.20000000298023224	None	None	None	None
a0d26e00-1a42-4b8f-9aed-3d9cd98bec01	ONT_GM12878_R2	hg38_SIRV	chr19	23827107	23828119	+	1	1013	50476	180413	ENSG00000225178.5	ENST00000484897.3	RPSAP58	RPSAP58-201	Known	Known	None	0.800000011920929	None	None	None	None
f3663320-2f31-4c95-8bf9-6d4c1e5d497a	ONT_GM12878_R1	hg38_SIRV	chrX	72277207	72272605	-	7	870	56816	202345	ENSG00000198034.10	ENST00000316084.9	RPS4X	RPS4X-201	Known	Known	None	0.05000000074505806	None	None	None	None
m54284U_191111_172039/137169727/ccs	PB_GM12878_R2	hg38_SIRV	chr15	90233938	90230247	-	7	866	42213	146905	ENSG00000185043.11	ENST00000328649.10	CIB1	CIB1-201	Known	Known	None	0.3499999940395355	None	None	None	None
14e6e9a4-7c8b-47d9-b7e3-f0a46deccf9c	ONT_GM12878_R2	hg38_SIRV	chr19	23827107	23828031	+	1	925	50476	180413	ENSG00000225178.5	ENST00000484897.3	RPSAP58	RPSAP58-201	Known	Known	None	0.25	None	None	None	None
m54284U_191111_172039/103352629/ccs	PB_GM12878_R2	hg38_SIRV	chr3	98522896	98515511	-	5	1976	10707	39403	ENSG00000080822.16	ENST00000341181.10	CLDND1	CLDND1-201	Known	Known	None	0.75	None	None	None	None
b66b5fef-8199-4d3d-9155-948dffedbddc	ONT_GM12878_R2	hg38_SIRV	chr11	64226337	64229984	+	6	1015	32119	110708	ENSG00000149761.8	ENST00000279206.7	NUDT22	NUDT22-201	Known	Known	None	0.5	None	None	None	None
f115b809-6ecf-4f11-8d7d-e4c0d3376e50	ONT_GM12878_R2	hg38_SIRV	chr2	86106245	86137779	+	24	2294	6708	435787	ENSG00000132300.18	ENCODEHT000435787	PTCD3	ENCODEHT000435787	Known	NIC	None	0.30000001192092896	None	None	None	None
m54284U_191110_105540/97978058/ccs	PB_GM12878_R1	hg38_SIRV	chr7	106112229	106090512	-	5	2040	22591	79433	ENSG00000008282.8	ENST00000455385.6	SYPL1	SYPL1-202	Known	Known	None	0.44999998807907104	None	None	None	None
c6cb0ee3-006e-4608-afd7-20ad02bbb0b3	ONT_GM12878_R2	hg38_SIRV	chr19	23827107	23828110	+	1	997	50476	180413	ENSG00000225178.5	ENST00000484897.3	RPSAP58	RPSAP58-201	Known	Known	None	0.75	None	None	None	None
fcccbc5b-fffa-46c3-a43c-f7e97b0d2d10	ONT_GM12878_R1	hg38_SIRV	chr5	150412740	150401641	-	8	1289	17186	61323	ENSG00000019582.14	ENST00000353334.10	CD74	CD74-202	Known	Known	None	0.15000000596046448	None	None	None	None
m54284U_191111_172039/31654765/ccs	PB_GM12878_R2	hg38_SIRV	chr4	173168769	173250366	+	2	2579	14640	436493	ENSG00000109586.11	ENCODEHT000436493	GALNT7	ENCODEHT000436493	Known	ISM	Prefix	0.6499999761581421	None	None	None	None
8aef4fff-f682-4b1e-857e-e85eeb8d9be5	ONT_GM12878_R1	hg38_SIRV	chrX	72275117	72272717	-	4	536	56816	427628	ENSG00000198034.10	ENCODEHT000427628	RPS4X	ENCODEHT000427628	Known	ISM	Suffix	0.05000000074505806	None	None	None	None
de97cb7e-1e7f-43ec-9bc7-a8973c4e1f47	ONT_GM12878_R2	hg38_SIRV	chr19	23827107	23828055	+	1	949	50476	180413	ENSG00000225178.5	ENST00000484897.3	RPSAP58	RPSAP58-201	Known	Known	None	0.25	None	None	None	None
72202ec2-306f-4e14-b2fb-d8425038d961	ONT_GM12878_R1	hg38_SIRV	chr16	89560938	89562917	+	5	539	44962	157695	ENSG00000167526.13	ENST00000393099.3	RPL13	RPL13-202	Known	Known	None	0.550000011920929	None	None	None	None
m54284U_191111_172039/140247892/ccs	PB_GM12878_R2	hg38_SIRV	chr15	90233925	90230247	-	7	853	42213	146905	ENSG00000185043.11	ENST00000328649.10	CIB1	CIB1-201	Known	Known	None	0.3499999940395355	None	None	None	None
b3879d91-b764-4c67-978b-fae7214f930a	ONT_GM12878_R1	hg38_SIRV	chr17	42998453	43002932	+	5	444	46700	164609	ENSG00000131469.14	ENST00000253788.11	RPL27	RPL27-201	Known	Known	None	0.550000011920929	None	None	None	None
7662ce3e-8b6e-43cb-b079-06718f139e21	ONT_GM12878_R1	hg38_SIRV	chr1	39026356	39034612	+	3	482	1235	4579	ENSG00000168653.10	ENST00000372967.3	NDUFS5	NDUFS5-201	Known	Known	None	0.10000000149011612	None	None	None	None
f14887c9-a39f-48ad-a2cc-646f4e48a1c8	ONT_GM12878_R2	hg38_SIRV	chr14	106235588	105707134	-	5	1577	40108	431440	ENSG00000211890.4	ENCODEHT000431440	IGHA2	ENCODEHT000431440	Known	ISM	Prefix	0.20000000298023224	None	None	None	None
2ca9780e-b233-41bc-9ff8-5f27f512c217	ONT_GM12878_R2	hg38_SIRV	chr19	23827107	23828097	+	1	991	50476	180413	ENSG00000225178.5	ENST00000484897.3	RPSAP58	RPSAP58-201	Known	Known	None	0.5	None	None	None	None
m54284U_191111_172039/106040149/ccs	PB_GM12878_R2	hg38_SIRV	chr3	98522884	98515511	-	5	1964	10707	39403	ENSG00000080822.16	ENST00000341181.10	CLDND1	CLDND1-201	Known	Known	None	0.75	None	None	None	None
71c34a36-3e12-4895-b56b-240956fc8dcb	ONT_GM12878_R2	hg38_SIRV	chr2	86106251	86138116	+	23	2618	6708	436457	ENSG00000132300.18	ENCODEHT000436457	PTCD3	ENCODEHT000436457	Known	NNC	None	0.3499999940395355	None	None	None	None
327f7c2d-b13e-40ef-8a56-16f1889b323f	ONT_GM12878_R2	hg38_SIRV	chr11	64226340	64230000	+	6	1016	32119	110708	ENSG00000149761.8	ENST00000279206.7	NUDT22	NUDT22-201	Known	Known	None	0.15000000596046448	None	None	None	None
3b2bcc03-e154-430f-9d8b-e9e8002a5ee1	ONT_GM12878_R2	hg38_SIRV	chr19	23827107	23828106	+	1	993	50476	180413	ENSG00000225178.5	ENST00000484897.3	RPSAP58	RPSAP58-201	Known	Known	None	0.6000000238418579	None	None	None	None
e10e9ff2-b880-4b73-81da-052dae926a1f	ONT_GM12878_R1	hg38_SIRV	chrX	72276227	72272605	-	6	856	56816	427492	ENSG00000198034.10	ENCODEHT000427492	RPS4X	ENCODEHT000427492	Known	ISM	Both	0.05000000074505806	None	None	None	None
m54284U_191110_105540/98632966/ccs	PB_GM12878_R1	hg38_SIRV	chr7	106112305	106090512	-	5	2116	22591	79433	ENSG00000008282.8	ENST00000455385.6	SYPL1	SYPL1-202	Known	Known	None	0.44999998807907104	None	None	None	None
m54284U_191111_172039/165873616/ccs	PB_GM12878_R2	hg38_SIRV	chr15	90233939	90230247	-	7	867	42213	146905	ENSG00000185043.11	ENST00000328649.10	CIB1	CIB1-201	Known	Known	None	0.3499999940395355	None	None	None	None
0ebce931-a94c-41fe-828f-8822cd29ebd8	ONT_GM12878_R2	hg38_SIRV	chr19	23827107	23828112	+	1	1000	50476	180413	ENSG00000225178.5	ENST00000484897.3	RPSAP58	RPSAP58-201	Known	Known	None	0.8500000238418579	None	None	None	None
d77f2f61-f937-491d-a672-be245ca1801f	ONT_GM12878_R1	hg38_SIRV	chr5	150406296	150401641	-	6	1070	17186	429553	ENSG00000019582.14	ENCODEHT000429553	CD74	ENCODEHT000429553	Known	ISM	Suffix	0.15000000596046448	None	None	None	None
m54284U_191111_172039/156106792/ccs	PB_GM12878_R2	hg38_SIRV	chr4	173168769	173321717	+	12	2041	14640	53355	ENSG00000109586.11	ENST00000265000.8	GALNT7	GALNT7-201	Known	Known	None	0.699999988079071	None	None	None	None
79e7c27c-ee6b-48be-96e3-18710b5513c1	ONT_GM12878_R2	hg38_SIRV	chr19	23827107	23828109	+	1	1003	50476	180413	ENSG00000225178.5	ENST00000484897.3	RPSAP58	RPSAP58-201	Known	Known	None	0.699999988079071	None	None	None	None
m54284U_191111_172039/107285234/ccs	PB_GM12878_R2	hg38_SIRV	chr3	98522915	98515511	-	5	1989	10707	39403	ENSG00000080822.16	ENST00000341181.10	CLDND1	CLDND1-201	Known	Known	None	0.75	None	None	None	None
63c996c3-5a1b-4ef9-aebc-5ea5d0bab7ee	ONT_GM12878_R1	hg38_SIRV	chr16	89560911	89563064	+	5	681	44962	433748	ENSG00000167526.13	ENCODEHT000433748	RPL13	ENCODEHT000433748	Known	ISM	Suffix	0.25	None	None	None	None
2951b383-e5fb-4265-9c60-e97ea823eba2	ONT_GM12878_R1	hg38_SIRV	chrX	72275868	72272605	-	5	774	56816	427567	ENSG00000198034.10	ENCODEHT000427567	RPS4X	ENCODEHT000427567	Known	ISM	Both	0.05000000074505806	None	None	None	None
67899506-af66-476f-a1f0-c3f51c868ac4	ONT_GM12878_R1	hg38_SIRV	chr17	42998453	43002950	+	5	462	46700	164609	ENSG00000131469.14	ENST00000253788.11	RPL27	RPL27-201	Known	Known	None	0.4000000059604645	None	None	None	None
m54284U_191110_105540/74187543/ccs	PB_GM12878_R1	hg38_SIRV	chr2	86106248	86137770	+	24	2281	6708	23830	ENSG00000132300.18	ENST00000254630.11	PTCD3	PTCD3-201	Known	Known	None	0.30000001192092896	None	None	None	None
a28786f3-22ed-45ae-bc10-58fcab0bd123	ONT_GM12878_R2	hg38_SIRV	chr19	23827107	23828096	+	1	990	50476	180413	ENSG00000225178.5	ENST00000484897.3	RPSAP58	RPSAP58-201	Known	Known	None	0.5	None	None	None	None
9f7ae757-6913-4c49-8dcc-f8cc99946b9c	ONT_GM12878_R2	hg38_SIRV	chr14	105708011	105707142	-	2	725	40108	431399	ENSG00000211890.4	ENCODEHT000431399	IGHA2	ENCODEHT000431399	Known	ISM	Both	0.20000000298023224	None	None	None	None
d3ee0817-7fda-4690-b40e-3968475c1b0c	ONT_GM12878_R1	hg38_SIRV	chr1	39026356	39034605	+	3	475	1235	4579	ENSG00000168653.10	ENST00000372967.3	NDUFS5	NDUFS5-201	Known	Known	None	0.15000000596046448	None	None	None	None
c3b0f3b9-3138-4093-aa4c-09072f356e87	ONT_GM12878_R1	hg38_SIRV	chr11	64226341	64229994	+	6	1021	32119	110708	ENSG00000149761.8	ENST00000279206.7	NUDT22	NUDT22-201	Known	Known	None	0.3499999940395355	None	None	None	None
551233d7-937a-4718-8c4b-5ffe346ab85a	ONT_GM12878_R2	hg38_SIRV	chr19	23827107	23828096	+	1	990	50476	180413	ENSG00000225178.5	ENST00000484897.3	RPSAP58	RPSAP58-201	Known	Known	None	0.5	None	None	None	None
d0aaca12-2b4e-4637-bac4-2e16627e801c	ONT_GM12878_R1	hg38_SIRV	chr15	90234006	90230252	-	6	875	42213	436388	ENSG00000185043.11	ENCODEHT000436388	CIB1	ENCODEHT000436388	Known	NNC	None	0.3499999940395355	None	None	None	None
1a453039-0619-41cb-8305-d75621548bbf	ONT_GM12878_R1	hg38_SIRV	chr5	150412741	150401641	-	9	1482	17186	61326	ENSG00000019582.14	ENST00000009530.11	CD74	CD74-201	Known	Known	None	0.15000000596046448	None	None	None	None
m54284U_191110_105540/99222457/ccs	PB_GM12878_R1	hg38_SIRV	chr7	106112258	106090512	-	5	2069	22591	79433	ENSG00000008282.8	ENST00000455385.6	SYPL1	SYPL1-202	Known	Known	None	0.44999998807907104	None	None	None	None
m54284U_191111_172039/157878584/ccs	PB_GM12878_R2	hg38_SIRV	chr4	173168769	173321717	+	12	2041	14640	53355	ENSG00000109586.11	ENST00000265000.8	GALNT7	GALNT7-201	Known	Known	None	0.699999988079071	None	None	None	None
757dd3f4-4580-4b90-aeac-3ba44a36683a	ONT_GM12878_R2	hg38_SIRV	chr19	23827107	23828096	+	1	990	50476	180413	ENSG00000225178.5	ENST00000484897.3	RPSAP58	RPSAP58-201	Known	Known	None	0.5	None	None	None	None
ecb22d3b-afc2-42d7-976c-8082eac37ca9	ONT_GM12878_R1	hg38_SIRV	chrX	72277207	72272605	-	7	870	56816	202345	ENSG00000198034.10	ENST00000316084.9	RPS4X	RPS4X-201	Known	Known	None	0.05000000074505806	None	None	None	None
m54284U_191111_172039/109709100/ccs	PB_GM12878_R2	hg38_SIRV	chr3	98522874	98515511	-	5	907	10707	436494	ENSG00000080822.16	ENCODEHT000436494	CLDND1	ENCODEHT000436494	Known	NIC	None	0.75	None	None	None	None
e7db6a75-4fe5-4076-907e-192168860349	ONT_GM12878_R2	hg38_SIRV	chr19	23827107	23828085	+	1	979	50476	180413	ENSG00000225178.5	ENST00000484897.3	RPSAP58	RPSAP58-201	Known	Known	None	0.44999998807907104	None	None	None	None
m54284U_191110_105540/160236268/ccs	PB_GM12878_R1	hg38_SIRV	chr2	86106248	86138183	+	24	2693	6708	23830	ENSG00000132300.18	ENST00000254630.11	PTCD3	PTCD3-201	Known	Known	None	0.30000001192092896	None	None	None	None
13e70c3d-549f-44cf-9c25-60c0303e3504	ONT_GM12878_R1	hg38_SIRV	chr11	64226341	64234274	+	12	2255	32121	436495	ENSG00000110011.13	ENCODEHT000436495	DNAJC4	ENCODEHT000436495	Known	NIC	None	0.10000000149011612	None	None	None	None
6124d4ae-194b-4b8f-8b96-b54cbe41aab3	ONT_GM12878_R1	hg38_SIRV	chr16	89560938	89563071	+	5	687	44962	157695	ENSG00000167526.13	ENST00000393099.3	RPL13	RPL13-202	Known	Known	None	0.15000000596046448	None	None	None	None
665d88a4-4686-49fb-8414-a42277f8c261	ONT_GM12878_R2	hg38_SIRV	chr19	23827107	23828044	+	1	938	50476	180413	ENSG00000225178.5	ENST00000484897.3	RPSAP58	RPSAP58-201	Known	Known	None	0.20000000298023224	None	None	None	None
d22f3226-24eb-488a-b177-b823dcfcbe1b	ONT_GM12878_R1	hg38_SIRV	chr17	42998453	43002952	+	5	464	46700	164609	ENSG00000131469.14	ENST00000253788.11	RPL27	RPL27-201	Known	Known	None	0.4000000059604645	None	None	None	None
108c82c4-7639-4860-8f5d-206da6b50b12	ONT_GM12878_R1	hg38_SIRV	chrX	72277232	72272605	-	7	895	56816	202345	ENSG00000198034.10	ENST00000316084.9	RPS4X	RPS4X-201	Known	Known	None	0.05000000074505806	None	None	None	None
451a92a1-0f3b-4bf7-929a-2d9ea5f2ea96	ONT_GM12878_R1	hg38_SIRV	chr15	90233991	90230252	-	6	845	42213	436388	ENSG00000185043.11	ENCODEHT000436388	CIB1	ENCODEHT000436388	Known	NNC	None	0.3499999940395355	None	None	None	None
cea6ba3e-fac0-4189-9ca4-ddd1f7609e4f	ONT_GM12878_R2	hg38_SIRV	chr14	105864260	105707135	-	4	1139	40108	431434	ENSG00000211890.4	ENCODEHT000431434	IGHA2	ENCODEHT000431434	Known	ISM	Both	0.20000000298023224	None	None	None	None
bf9b7aa7-45a4-482b-9f5c-b517c9898812	ONT_GM12878_R1	hg38_SIRV	chr1	39026356	39034601	+	3	471	1235	4579	ENSG00000168653.10	ENST00000372967.3	NDUFS5	NDUFS5-201	Known	Known	None	0.15000000596046448	None	None	None	None
faeeb8e0-d9d9-4bf8-aef8-23d91d1ea57a	ONT_GM12878_R2	hg38_SIRV	chr19	23827107	23828110	+	1	998	50476	180413	ENSG00000225178.5	ENST00000484897.3	RPSAP58	RPSAP58-201	Known	Known	None	0.75	None	None	None	None
1382319b-c7c2-420c-8e73-7b9f348939e6	ONT_GM12878_R1	hg38_SIRV	chr5	150412740	150401641	-	8	1290	17186	61323	ENSG00000019582.14	ENST00000353334.10	CD74	CD74-202	Known	Known	None	0.15000000596046448	None	None	None	None
m54284U_191110_105540/63570654/ccs	PB_GM12878_R1	hg38_SIRV	chr4	173168761	173292274	+	3	820	14640	436485	ENSG00000109586.11	ENCODEHT000436485	GALNT7	ENCODEHT000436485	Known	ISM	Prefix	0.30000001192092896	None	None	None	None
m54284U_191110_105540/99483957/ccs	PB_GM12878_R1	hg38_SIRV	chr7	106112293	106090512	-	5	2104	22591	79433	ENSG00000008282.8	ENST00000455385.6	SYPL1	SYPL1-202	Known	Known	None	0.44999998807907104	None	None	None	None
3dcb9db6-b25c-4f92-b070-5bf3b797155c	ONT_GM12878_R2	hg38_SIRV	chr19	23827107	23828096	+	1	990	50476	180413	ENSG00000225178.5	ENST00000484897.3	RPSAP58	RPSAP58-201	Known	Known	None	0.5	None	None	None	None
m54284U_191111_172039/112591653/ccs	PB_GM12878_R2	hg38_SIRV	chr3	98522891	98515511	-	5	1971	10707	39403	ENSG00000080822.16	ENST00000341181.10	CLDND1	CLDND1-201	Known	Known	None	0.75	None	None	None	None
m54284U_191111_172039/154470706/ccs	PB_GM12878_R2	hg38_SIRV	chr2	86106248	86138186	+	24	2696	6708	23830	ENSG00000132300.18	ENST00000254630.11	PTCD3	PTCD3-201	Known	Known	None	0.3499999940395355	None	None	None	None
eba975b2-1685-4729-875b-6dc7e059b8aa	ONT_GM12878_R1	hg38_SIRV	chrX	72277247	72272715	-	7	851	56816	428101	ENSG00000198034.10	ENCODEHT000428101	RPS4X	ENCODEHT000428101	Known	NIC	None	0.05000000074505806	None	None	None	None
44c02d30-bdfa-4c49-b26d-51c10fc05cb9	ONT_GM12878_R2	hg38_SIRV	chr19	23827107	23828067	+	1	954	50476	180413	ENSG00000225178.5	ENST00000484897.3	RPSAP58	RPSAP58-201	Known	Known	None	0.44999998807907104	None	None	None	None
m54284U_191110_105540/21825783/ccs	PB_GM12878_R1	hg38_SIRV	chr11	64226343	64230014	+	6	1039	32119	110708	ENSG00000149761.8	ENST00000279206.7	NUDT22	NUDT22-201	Known	Known	None	0.15000000596046448	None	None	None	None
m54284U_191110_105540/87623830/ccs	PB_GM12878_R1	hg38_SIRV	chr4	173168770	173322609	+	12	2932	14640	53355	ENSG00000109586.11	ENST00000265000.8	GALNT7	GALNT7-201	Known	Known	None	0.4000000059604645	None	None	None	None
f1af57a5-541d-400d-9036-5eb8fe26e660	ONT_GM12878_R2	hg38_SIRV	chr15	90231185	90230247	-	3	443	42213	436373	ENSG00000185043.11	ENCODEHT000436373	CIB1	ENCODEHT000436373	Known	ISM	Suffix	0.3499999940395355	None	None	None	None
573468a0-e7ee-4e74-88eb-ac6540b3aded	ONT_GM12878_R2	hg38_SIRV	chr19	23827107	23828092	+	1	986	50476	180413	ENSG00000225178.5	ENST00000484897.3	RPSAP58	RPSAP58-201	Known	Known	None	0.5	None	None	None	None
295d0e0c-172c-4b57-997a-ad5baf8d6494	ONT_GM12878_R1	hg38_SIRV	chr17	42998453	43002950	+	5	462	46700	164609	ENSG00000131469.14	ENST00000253788.11	RPL27	RPL27-201	Known	Known	None	0.4000000059604645	None	None	None	None
dbd3d71a-99c5-41df-9b44-00b949629760	ONT_GM12878_R2	hg38_SIRV	chr14	106235593	105707132	-	5	1554	40108	431457	ENSG00000211890.4	ENCODEHT000431457	IGHA2	ENCODEHT000431457	Known	ISM	Prefix	0.20000000298023224	None	None	None	None
4a2d873e-1785-4fa2-b1c1-5f7153fa96f6	ONT_GM12878_R1	hg38_SIRV	chr5	150412738	150401641	-	8	1287	17186	61323	ENSG00000019582.14	ENST00000353334.10	CD74	CD74-202	Known	Known	None	0.15000000596046448	None	None	None	None
58288792-bf27-4f6f-bb42-521ec964c23f	ONT_GM12878_R1	hg38_SIRV	chr16	89560938	89563074	+	5	690	44962	157695	ENSG00000167526.13	ENST00000393099.3	RPL13	RPL13-202	Known	Known	None	0.10000000149011612	None	None	None	None
ed8ef902-9434-4072-a86f-34fed28b9ba2	ONT_GM12878_R2	hg38_SIRV	chr19	23827107	23828096	+	1	990	50476	180413	ENSG00000225178.5	ENST00000484897.3	RPSAP58	RPSAP58-201	Known	Known	None	0.5	None	None	None	None
9abb4eaf-d9e9-49bc-95d3-20b313d7616a	ONT_GM12878_R1	hg38_SIRV	chr1	39026356	39034614	+	3	484	1235	4579	ENSG00000168653.10	ENST00000372967.3	NDUFS5	NDUFS5-201	Known	Known	None	0.10000000149011612	None	None	None	None
3ee35ca5-5048-41e9-bdbe-fa4cf16d9695	ONT_GM12878_R1	hg38_SIRV	chrX	72276227	72272715	-	6	843	56816	428149	ENSG00000198034.10	ENCODEHT000428149	RPS4X	ENCODEHT000428149	Known	ISM	Suffix	0.05000000074505806	None	None	None	None
dd176b75-709c-43b5-8bee-f8ec20590a1d	ONT_GM12878_R1	hg38_SIRV	chr2	86106246	86137789	+	24	2295	6708	435787	ENSG00000132300.18	ENCODEHT000435787	PTCD3	ENCODEHT000435787	Known	NIC	None	0.30000001192092896	None	None	None	None
m54284U_191111_172039/115476718/ccs	PB_GM12878_R2	hg38_SIRV	chr3	98522867	98515511	-	5	1947	10707	39403	ENSG00000080822.16	ENST00000341181.10	CLDND1	CLDND1-201	Known	Known	None	0.75	None	None	None	None
8c0dab1c-7a03-4942-9894-48537e5d1471	ONT_GM12878_R2	hg38_SIRV	chr19	23827107	23828096	+	1	990	50476	180413	ENSG00000225178.5	ENST00000484897.3	RPSAP58	RPSAP58-201	Known	Known	None	0.5	None	None	None	None
m54284U_191110_105540/99549587/ccs	PB_GM12878_R1	hg38_SIRV	chr7	106112307	106090512	-	5	2118	22591	79433	ENSG00000008282.8	ENST00000455385.6	SYPL1	SYPL1-202	Known	Known	None	0.44999998807907104	None	None	None	None
106fb232-78d9-431e-b769-b952db422213	ONT_GM12878_R2	hg38_SIRV	chr15	90234003	90230252	-	6	857	42213	436388	ENSG00000185043.11	ENCODEHT000436388	CIB1	ENCODEHT000436388	Known	NNC	None	0.3499999940395355	None	None	None	None
bf983cab-8428-4a84-8fc1-20bde9830443	ONT_GM12878_R2	hg38_SIRV	chr19	23827107	23828075	+	1	969	50476	180413	ENSG00000225178.5	ENST00000484897.3	RPSAP58	RPSAP58-201	Known	Known	None	0.3499999940395355	None	None	None	None
m54284U_191111_172039/32639011/ccs	PB_GM12878_R2	hg38_SIRV	chr11	64226343	64230015	+	6	1040	32119	110708	ENSG00000149761.8	ENST00000279206.7	NUDT22	NUDT22-201	Known	Known	None	0.15000000596046448	None	None	None	None
m54284U_191110_105540/115671556/ccs	PB_GM12878_R1	hg38_SIRV	chr4	173168770	173321717	+	12	2040	14640	53355	ENSG00000109586.11	ENST00000265000.8	GALNT7	GALNT7-201	Known	Known	None	0.699999988079071	None	None	None	None
13f46787-f422-41af-867f-14131f6b94db	ONT_GM12878_R1	hg38_SIRV	chrX	72273363	72272605	-	2	300	56816	427584	ENSG00000198034.10	ENCODEHT000427584	RPS4X	ENCODEHT000427584	Known	ISM	Both	0.05000000074505806	None	None	None	None
e7b6a347-e61f-460c-aed9-f68dfb5d86cb	ONT_GM12878_R2	hg38_SIRV	chr19	23827107	23828078	+	1	972	50476	180413	ENSG00000225178.5	ENST00000484897.3	RPSAP58	RPSAP58-201	Known	Known	None	0.4000000059604645	None	None	None	None
fb1a56c2-fe4d-4132-8003-5a900264022e	ONT_GM12878_R1	hg38_SIRV	chr5	150404781	150401648	-	3	769	17186	429340	ENSG00000019582.14	ENCODEHT000429340	CD74	ENCODEHT000429340	Known	ISM	Suffix	0.15000000596046448	None	None	None	None
67e400dd-1381-427f-8d9e-ee14ef96c8ca	ONT_GM12878_R1	hg38_SIRV	chr17	42998453	43002952	+	5	464	46700	164609	ENSG00000131469.14	ENST00000253788.11	RPL27	RPL27-201	Known	Known	None	0.4000000059604645	None	None	None	None
271e5c95-9e54-4fd6-9809-8e843c71b7ba	ONT_GM12878_R2	hg38_SIRV	chr14	105708667	105707126	-	3	1106	40117	139967	ENSG00000211895.5	ENST00000390547.3	IGHA1	IGHA1-201	Known	Known	None	0.20000000298023224	None	None	None	None
be125077-7af1-4ebc-901b-240df5a26093	ONT_GM12878_R2	hg38_SIRV	chr19	23827107	23828093	+	1	987	50476	180413	ENSG00000225178.5	ENST00000484897.3	RPSAP58	RPSAP58-201	Known	Known	None	0.44999998807907104	None	None	None	None
m54284U_191110_105540/69469235/ccs	PB_GM12878_R1	hg38_SIRV	chr2	86106249	86137782	+	24	2292	6708	23830	ENSG00000132300.18	ENST00000254630.11	PTCD3	PTCD3-201	Known	Known	None	0.30000001192092896	None	None	None	None
3c7e1186-3c6b-4b21-8147-cba85fac1beb	ONT_GM12878_R2	hg38_SIRV	chr15	90233899	90230247	-	6	899	42213	436496	ENSG00000185043.11	ENCODEHT000436496	CIB1	ENCODEHT000436496	Known	NIC	None	0.3499999940395355	None	None	None	None
95dd9769-8d19-44da-8123-d348f791ed85	ONT_GM12878_R1	hg38_SIRV	chr1	39026356	39034604	+	3	474	1235	4579	ENSG00000168653.10	ENST00000372967.3	NDUFS5	NDUFS5-201	Known	Known	None	0.15000000596046448	None	None	None	None
m54284U_191111_172039/126945054/ccs	PB_GM12878_R2	hg38_SIRV	chr3	98522924	98515511	-	5	2004	10707	39403	ENSG00000080822.16	ENST00000341181.10	CLDND1	CLDND1-201	Known	Known	None	0.75	None	None	None	None
16d0e0f4-aa49-4c13-9c93-770505c58c3d	ONT_GM12878_R2	hg38_SIRV	chr19	23827107	23828110	+	1	1004	50476	180413	ENSG00000225178.5	ENST00000484897.3	RPSAP58	RPSAP58-201	Known	Known	None	0.75	None	None	None	None
077c75f1-331e-4495-9544-d66246d03a64	ONT_GM12878_R1	hg38_SIRV	chr16	89560938	89563061	+	5	677	44962	157695	ENSG00000167526.13	ENST00000393099.3	RPL13	RPL13-202	Known	Known	None	0.25	None	None	None	None
m54284U_191110_105540/99615600/ccs	PB_GM12878_R1	hg38_SIRV	chr7	106112271	106090512	-	5	2082	22591	79433	ENSG00000008282.8	ENST00000455385.6	SYPL1	SYPL1-202	Known	Known	None	0.44999998807907104	None	None	None	None
235f0468-c945-4fcd-8a71-35a05a4d74aa	ONT_GM12878_R1	hg38_SIRV	chrX	72275871	72272605	-	5	760	56816	427567	ENSG00000198034.10	ENCODEHT000427567	RPS4X	ENCODEHT000427567	Known	ISM	Both	0.05000000074505806	None	None	None	None
3250dc2e-733b-45ae-b567-235ed17f8442	ONT_GM12878_R2	hg38_SIRV	chr19	23827107	23828099	+	1	978	50476	180413	ENSG00000225178.5	ENST00000484897.3	RPSAP58	RPSAP58-201	Known	Known	None	0.5	None	None	None	None
215e2c5b-300b-4390-8759-ade4edbe0d41	ONT_GM12878_R2	hg38_SIRV	chr11	64226344	64230002	+	6	1026	32119	110708	ENSG00000149761.8	ENST00000279206.7	NUDT22	NUDT22-201	Known	Known	None	0.15000000596046448	None	None	None	None
ac7faaec-d39c-4530-97fa-3a7df26d5061	ONT_GM12878_R1	hg38_SIRV	chr5	150412745	150401641	-	8	1294	17186	61323	ENSG00000019582.14	ENST00000353334.10	CD74	CD74-202	Known	Known	None	0.15000000596046448	None	None	None	None
m54284U_191110_105540/120259445/ccs	PB_GM12878_R1	hg38_SIRV	chr4	173168759	173322611	+	12	2934	14640	436487	ENSG00000109586.11	ENCODEHT000436487	GALNT7	ENCODEHT000436487	Known	NIC	None	0.4000000059604645	None	None	None	None
4d540254-c4cf-4671-bbfa-87ed79b1c544	ONT_GM12878_R2	hg38_SIRV	chr19	23827107	23828066	+	1	960	50476	180413	ENSG00000225178.5	ENST00000484897.3	RPSAP58	RPSAP58-201	Known	Known	None	0.44999998807907104	None	None	None	None
m54284U_191110_105540/137756860/ccs	PB_GM12878_R1	hg38_SIRV	chr4	173168770	173323125	+	10	2907	14640	436497	ENSG00000109586.11	ENCODEHT000436497	GALNT7	ENCODEHT000436497	Known	NIC	None	0.75	None	None	None	None
m54284U_191110_105540/81069883/ccs	PB_GM12878_R1	hg38_SIRV	chr2	86106249	86137786	+	23	2233	6708	435725	ENSG00000132300.18	ENCODEHT000435725	PTCD3	ENCODEHT000435725	Known	NNC	None	0.30000001192092896	None	None	None	None
bfa2d30e-2fec-4b93-b3ca-39dca9c36b16	ONT_GM12878_R1	hg38_SIRV	chr17	42998453	43002955	+	5	467	46700	164609	ENSG00000131469.14	ENST00000253788.11	RPL27	RPL27-201	Known	Known	None	0.25	None	None	None	None
e51f34eb-425f-43f4-8305-48892dbfe666	ONT_GM12878_R2	hg38_SIRV	chr14	105865431	105707127	-	4	1123	40108	431721	ENSG00000211890.4	ENCODEHT000431721	IGHA2	ENCODEHT000431721	Known	ISM	Both	0.20000000298023224	None	None	None	None
75e1e020-7d3a-4d9c-a512-14183e1ee0e1	ONT_GM12878_R2	hg38_SIRV	chr19	23827107	23828110	+	1	998	50476	180413	ENSG00000225178.5	ENST00000484897.3	RPSAP58	RPSAP58-201	Known	Known	None	0.75	None	None	None	None
098ccc1a-2da5-4500-b9f8-89c0443d04a6	ONT_GM12878_R2	hg38_SIRV	chr15	90233916	90230247	-	7	844	42213	146905	ENSG00000185043.11	ENST00000328649.10	CIB1	CIB1-201	Known	Known	None	0.3499999940395355	None	None	None	None
edda6025-d31f-4f3a-ab8e-084da6d14d9b	ONT_GM12878_R1	hg38_SIRV	chrX	72273874	72272716	-	3	366	56816	427787	ENSG00000198034.10	ENCODEHT000427787	RPS4X	ENCODEHT000427787	Known	ISM	Suffix	0.05000000074505806	None	None	None	None
12df7269-ab6e-453c-ae07-853d853b4302	ONT_GM12878_R2	hg38_SIRV	chr19	23827107	23828060	+	1	954	50476	180413	ENSG00000225178.5	ENST00000484897.3	RPSAP58	RPSAP58-201	Known	Known	None	0.30000001192092896	None	None	None	None
m54284U_191111_172039/129697913/ccs	PB_GM12878_R2	hg38_SIRV	chr3	98522924	98515511	-	5	2004	10707	39403	ENSG00000080822.16	ENST00000341181.10	CLDND1	CLDND1-201	Known	Known	None	0.75	None	None	None	None
16faead6-94a4-4717-b381-6371a356fc1a	ONT_GM12878_R1	hg38_SIRV	chr1	39026356	39034616	+	3	486	1235	4579	ENSG00000168653.10	ENST00000372967.3	NDUFS5	NDUFS5-201	Known	Known	None	0.10000000149011612	None	None	None	None
0d0c78d5-0796-4c7b-97c2-fc2d86981660	ONT_GM12878_R2	hg38_SIRV	chr14	105707284	105707142	-	1	162	40117	431397	ENSG00000211895.5	ENCODEHT000431397	IGHA1	ENCODEHT000431397	Known	Genomic	None	0.20000000298023224	None	None	None	None
m54284U_191110_105540/99943694/ccs	PB_GM12878_R1	hg38_SIRV	chr7	106112286	106090512	-	5	2097	22591	79433	ENSG00000008282.8	ENST00000455385.6	SYPL1	SYPL1-202	Known	Known	None	0.44999998807907104	None	None	None	None
257152fb-8d97-40af-b2a6-46e9a1b87646	ONT_GM12878_R1	hg38_SIRV	chr5	150412739	150401641	-	8	1288	17186	61323	ENSG00000019582.14	ENST00000353334.10	CD74	CD74-202	Known	Known	None	0.15000000596046448	None	None	None	None
10aa62c0-7da7-4610-a4b8-878f24ee71d5	ONT_GM12878_R1	hg38_SIRV	chr11	64226345	64230015	+	6	1038	32119	110708	ENSG00000149761.8	ENST00000279206.7	NUDT22	NUDT22-201	Known	Known	None	0.15000000596046448	None	None	None	None
adf75b84-6cb5-4e74-afa3-0691a69a326a	ONT_GM12878_R1	hg38_SIRV	chr16	89560938	89563050	+	5	666	44962	157695	ENSG00000167526.13	ENST00000393099.3	RPL13	RPL13-202	Known	Known	None	0.20000000298023224	None	None	None	None
a0f64501-a1a5-4ec7-8e9b-a0ec76e570ca	ONT_GM12878_R2	hg38_SIRV	chr19	23827107	23828096	+	1	990	50476	180413	ENSG00000225178.5	ENST00000484897.3	RPSAP58	RPSAP58-201	Known	Known	None	0.5	None	None	None	None
m54284U_191110_105540/158926994/ccs	PB_GM12878_R1	hg38_SIRV	chr4	173168770	173323125	+	12	3448	14640	53355	ENSG00000109586.11	ENST00000265000.8	GALNT7	GALNT7-201	Known	Known	None	0.75	None	None	None	None
58634ad3-5f36-47a6-9418-34ec66820307	ONT_GM12878_R1	hg38_SIRV	chrX	72277207	72272605	-	7	870	56816	202345	ENSG00000198034.10	ENST00000316084.9	RPS4X	RPS4X-201	Known	Known	None	0.05000000074505806	None	None	None	None
0c1889de-20ce-4cda-9026-bca24a586ded	ONT_GM12878_R1	hg38_SIRV	chr2	86106256	86138180	+	24	2698	6708	436279	ENSG00000132300.18	ENCODEHT000436279	PTCD3	ENCODEHT000436279	Known	NNC	None	0.25	None	None	None	None
872d4b6f-1bb8-4500-8d1b-98da2b00bc77	ONT_GM12878_R2	hg38_SIRV	chr14	105707429	105707142	-	1	307	40117	431397	ENSG00000211895.5	ENCODEHT000431397	IGHA1	ENCODEHT000431397	Known	Genomic	None	0.20000000298023224	None	None	None	None
2a72c539-bd32-4208-aaf2-af3ccda19250	ONT_GM12878_R1	hg38_SIRV	chr17	42998453	43002955	+	5	467	46700	164609	ENSG00000131469.14	ENST00000253788.11	RPL27	RPL27-201	Known	Known	None	0.25	None	None	None	None
a13e7d47-acba-494d-97e0-f93127e2d7db	ONT_GM12878_R2	hg38_SIRV	chr19	23827107	23828118	+	1	1012	50476	180413	ENSG00000225178.5	ENST00000484897.3	RPSAP58	RPSAP58-201	Known	Known	None	0.8500000238418579	None	None	None	None
459ffcb6-af38-416c-b199-507bb5a33341	ONT_GM12878_R2	hg38_SIRV	chr15	90233920	90230247	-	7	848	42213	146905	ENSG00000185043.11	ENST00000328649.10	CIB1	CIB1-201	Known	Known	None	0.3499999940395355	None	None	None	None
48ae112d-9d30-4813-b2e6-21b7fddcb692	ONT_GM12878_R2	hg38_SIRV	chr19	23827107	23828104	+	1	998	50476	180413	ENSG00000225178.5	ENST00000484897.3	RPSAP58	RPSAP58-201	Known	Known	None	0.550000011920929	None	None	None	None
m54284U_191111_172039/136249697/ccs	PB_GM12878_R2	hg38_SIRV	chr3	98522928	98515511	-	5	2008	10707	39403	ENSG00000080822.16	ENST00000341181.10	CLDND1	CLDND1-201	Known	Known	None	0.75	None	None	None	None
891d8ebc-322b-4abf-904e-9dc1cc2beffc	ONT_GM12878_R1	hg38_SIRV	chrX	72277207	72272605	-	7	870	56816	202345	ENSG00000198034.10	ENST00000316084.9	RPS4X	RPS4X-201	Known	Known	None	0.05000000074505806	None	None	None	None
a9cc0c03-4378-4df1-be58-ba0879782cc3	ONT_GM12878_R2	hg38_SIRV	chr19	23827107	23828034	+	1	928	50476	180413	ENSG00000225178.5	ENST00000484897.3	RPSAP58	RPSAP58-201	Known	Known	None	0.20000000298023224	None	None	None	None
09f542de-7613-4eb9-92e7-b4355e95c0a3	ONT_GM12878_R1	hg38_SIRV	chr11	64226345	64230009	+	6	1032	32119	110708	ENSG00000149761.8	ENST00000279206.7	NUDT22	NUDT22-201	Known	Known	None	0.10000000149011612	None	None	None	None
e7816872-74f8-463b-b447-44181e43615d	ONT_GM12878_R2	hg38_SIRV	chr2	86106257	86138168	+	24	2653	6708	436279	ENSG00000132300.18	ENCODEHT000436279	PTCD3	ENCODEHT000436279	Known	NNC	None	0.30000001192092896	None	None	None	None
258fa0b5-fbdc-4362-b100-1a2c0f30e542	ONT_GM12878_R2	hg38_SIRV	chr1	39026356	39034589	+	3	463	1235	4578	ENSG00000168653.10	ENST00000372969.7	NDUFS5	NDUFS5-202	Known	Known	None	0.44999998807907104	None	None	None	None
c2cc9937-9163-4555-9ab5-5f1f8fea7a70	ONT_GM12878_R1	hg38_SIRV	chr5	150412740	150401641	-	8	1289	17186	61323	ENSG00000019582.14	ENST00000353334.10	CD74	CD74-202	Known	Known	None	0.15000000596046448	None	None	None	None
19d63dbd-3e8a-4198-8130-5fa63c646f31	ONT_GM12878_R2	hg38_SIRV	chr11	64226345	64230015	+	6	1041	32119	436498	ENSG00000149761.8	ENCODEHT000436498	NUDT22	ENCODEHT000436498	Known	NNC	None	0.15000000596046448	None	None	None	None
6cf94561-fbd2-4870-bf47-e11dd3d95860	ONT_GM12878_R2	hg38_SIRV	chr19	23827107	23828107	+	1	1001	50476	180413	ENSG00000225178.5	ENST00000484897.3	RPSAP58	RPSAP58-201	Known	Known	None	0.6499999761581421	None	None	None	None
m54284U_191111_172039/6227125/ccs	PB_GM12878_R2	hg38_SIRV	chr4	173168770	173298273	+	6	1190	14640	436499	ENSG00000109586.11	ENCODEHT000436499	GALNT7	ENCODEHT000436499	Known	ISM	Prefix	0.550000011920929	None	None	None	None
m54284U_191110_105540/100205890/ccs	PB_GM12878_R1	hg38_SIRV	chr7	106112585	106090512	-	6	2129	22591	79434	ENSG00000008282.8	ENST00000011473.6	SYPL1	SYPL1-201	Known	Known	None	0.44999998807907104	None	None	None	None
58c7a9a4-52ec-4442-bd47-4c7e1a365030	ONT_GM12878_R2	hg38_SIRV	chr14	105708325	105707142	-	2	1039	40108	431399	ENSG00000211890.4	ENCODEHT000431399	IGHA2	ENCODEHT000431399	Known	ISM	Both	0.20000000298023224	None	None	None	None
cc439f67-b341-4203-93e9-956b5d1f32c2	ONT_GM12878_R1	hg38_SIRV	chr17	42998453	43002950	+	5	462	46700	164609	ENSG00000131469.14	ENST00000253788.11	RPL27	RPL27-201	Known	Known	None	0.4000000059604645	None	None	None	None
b77964c1-d71f-4c9f-b19f-2ae7cd056504	ONT_GM12878_R1	hg38_SIRV	chr16	89560938	89563074	+	5	690	44962	157695	ENSG00000167526.13	ENST00000393099.3	RPL13	RPL13-202	Known	Known	None	0.10000000149011612	None	None	None	None
02c03a76-29d9-413f-983f-a8d1fa0e732a	ONT_GM12878_R1	hg38_SIRV	chrX	72273349	72272605	-	2	286	56816	427584	ENSG00000198034.10	ENCODEHT000427584	RPS4X	ENCODEHT000427584	Known	ISM	Both	0.05000000074505806	None	None	None	None
89111f50-4e72-4d63-9855-7796ea3465a6	ONT_GM12878_R2	hg38_SIRV	chr19	23827107	23828106	+	1	1000	50476	180413	ENSG00000225178.5	ENST00000484897.3	RPSAP58	RPSAP58-201	Known	Known	None	0.6000000238418579	None	None	None	None
1464500c-7436-437a-a013-1d9e87abbc89	ONT_GM12878_R2	hg38_SIRV	chr14	105707550	105707142	-	1	422	40117	431397	ENSG00000211895.5	ENCODEHT000431397	IGHA1	ENCODEHT000431397	Known	Genomic	None	0.20000000298023224	None	None	None	None
4dcbdbd9-7100-4998-9165-666232ad99b0	ONT_GM12878_R2	hg38_SIRV	chr15	90231202	90230247	-	3	454	42213	436373	ENSG00000185043.11	ENCODEHT000436373	CIB1	ENCODEHT000436373	Known	ISM	Suffix	0.3499999940395355	None	None	None	None
c9366851-4ad3-4acd-b29f-a399963cb805	ONT_GM12878_R2	hg38_SIRV	chr19	23827107	23828066	+	1	960	50476	180413	ENSG00000225178.5	ENST00000484897.3	RPSAP58	RPSAP58-201	Known	Known	None	0.44999998807907104	None	None	None	None
m54284U_191111_172039/141296015/ccs	PB_GM12878_R2	hg38_SIRV	chr3	98556286	98515487	-	5	2091	10707	436469	ENSG00000080822.16	ENCODEHT000436469	CLDND1	ENCODEHT000436469	Known	ISM	Prefix	0.75	None	None	None	None
m54284U_191110_105540/54133405/ccs	PB_GM12878_R1	hg38_SIRV	chr2	86106251	86138180	+	24	2687	6708	23830	ENSG00000132300.18	ENST00000254630.11	PTCD3	PTCD3-201	Known	Known	None	0.4000000059604645	None	None	None	None
1c9ce705-db7a-4446-851f-91e6b5b51368	ONT_GM12878_R2	hg38_SIRV	chr19	23827107	23828078	+	1	966	50476	180413	ENSG00000225178.5	ENST00000484897.3	RPSAP58	RPSAP58-201	Known	Known	None	0.4000000059604645	None	None	None	None
e0e7fd3f-4c32-4c12-9303-ae7ab3f2f34b	ONT_GM12878_R1	hg38_SIRV	chrX	72276227	72272605	-	6	856	56816	427492	ENSG00000198034.10	ENCODEHT000427492	RPS4X	ENCODEHT000427492	Known	ISM	Both	0.05000000074505806	None	None	None	None
af64fed9-65fd-4146-9d23-b76747c5f34f	ONT_GM12878_R1	hg38_SIRV	chr5	150412741	150401641	-	8	1290	17186	61323	ENSG00000019582.14	ENST00000353334.10	CD74	CD74-202	Known	Known	None	0.15000000596046448	None	None	None	None
4eef6910-3579-4031-bf5a-30b1e0ce8584	ONT_GM12878_R2	hg38_SIRV	chr19	23827107	23828125	+	1	1019	50476	180413	ENSG00000225178.5	ENST00000484897.3	RPSAP58	RPSAP58-201	Known	Known	None	0.6499999761581421	None	None	None	None
382492ff-6ad8-4d18-8b87-0bf974276c5f	ONT_GM12878_R1	hg38_SIRV	chr17	42998453	43002932	+	5	444	46700	164609	ENSG00000131469.14	ENST00000253788.11	RPL27	RPL27-201	Known	Known	None	0.550000011920929	None	None	None	None
m54284U_191110_105540/100271733/ccs	PB_GM12878_R1	hg38_SIRV	chr7	106112275	106090512	-	5	2086	22591	79433	ENSG00000008282.8	ENST00000455385.6	SYPL1	SYPL1-202	Known	Known	None	0.44999998807907104	None	None	None	None
129f78a6-77e5-4c6e-addf-f85fd2c6e534	ONT_GM12878_R2	hg38_SIRV	chr1	39026356	39034615	+	3	485	1235	4579	ENSG00000168653.10	ENST00000372967.3	NDUFS5	NDUFS5-201	Known	Known	None	0.05000000074505806	None	None	None	None
4f38d128-b1d4-408e-a32b-b22c81c2b2fd	ONT_GM12878_R2	hg38_SIRV	chr11	64226376	64229973	+	7	1058	32119	436500	ENSG00000149761.8	ENCODEHT000436500	NUDT22	ENCODEHT000436500	Known	NIC	None	0.25	None	None	None	None
m54284U_191111_172039/25824008/ccs	PB_GM12878_R2	hg38_SIRV	chr4	173168770	173321715	+	12	2038	14640	53355	ENSG00000109586.11	ENST00000265000.8	GALNT7	GALNT7-201	Known	Known	None	0.699999988079071	None	None	None	None
c7eef2e0-78bc-4a1e-934d-a767b7d4374a	ONT_GM12878_R2	hg38_SIRV	chr14	105707900	105707142	-	2	614	40108	431399	ENSG00000211890.4	ENCODEHT000431399	IGHA2	ENCODEHT000431399	Known	ISM	Both	0.20000000298023224	None	None	None	None
m54284U_191110_105540/6096816/ccs	PB_GM12878_R1	hg38_SIRV	chr15	90233967	90230248	-	7	894	42213	146905	ENSG00000185043.11	ENST00000328649.10	CIB1	CIB1-201	Known	Known	None	0.30000001192092896	None	None	None	None
930718eb-bc27-4c99-ae26-0186120b9d44	ONT_GM12878_R2	hg38_SIRV	chr19	23827107	23828119	+	1	1021	50476	180413	ENSG00000225178.5	ENST00000484897.3	RPSAP58	RPSAP58-201	Known	Known	None	0.800000011920929	None	None	None	None
0abbf80a-a69d-47ab-b121-24525ea94b08	ONT_GM12878_R1	hg38_SIRV	chr16	89560938	89563037	+	5	659	44962	157695	ENSG00000167526.13	ENST00000393099.3	RPL13	RPL13-202	Known	Known	None	0.30000001192092896	None	None	None	None
e864d02a-20cf-4207-ab76-0c5b86fe08c7	ONT_GM12878_R1	hg38_SIRV	chrX	72277207	72272605	-	7	864	56816	202345	ENSG00000198034.10	ENST00000316084.9	RPS4X	RPS4X-201	Known	Known	None	0.05000000074505806	None	None	None	None
5f5faa97-02b9-4690-8527-da3e581b7bb5	ONT_GM12878_R2	hg38_SIRV	chr19	23827107	23828096	+	1	990	50476	180413	ENSG00000225178.5	ENST00000484897.3	RPSAP58	RPSAP58-201	Known	Known	None	0.5	None	None	None	None
m54284U_191111_172039/154864307/ccs	PB_GM12878_R2	hg38_SIRV	chr3	98522880	98515511	-	5	1960	10707	39403	ENSG00000080822.16	ENST00000341181.10	CLDND1	CLDND1-201	Known	Known	None	0.75	None	None	None	None
m54284U_191111_172039/48366219/ccs	PB_GM12878_R2	hg38_SIRV	chr2	86106248	86121589	+	8	650	6708	435951	ENSG00000132300.18	ENCODEHT000435951	PTCD3	ENCODEHT000435951	Known	ISM	Prefix	0.20000000298023224	None	None	None	None
76acbfb8-345b-4b4e-9b26-e07416784d7b	ONT_GM12878_R2	hg38_SIRV	chr19	23827107	23828066	+	1	960	50476	180413	ENSG00000225178.5	ENST00000484897.3	RPSAP58	RPSAP58-201	Known	Known	None	0.44999998807907104	None	None	None	None
2e674798-24f4-478d-8f31-3247b2689671	ONT_GM12878_R1	hg38_SIRV	chr17	42998453	43002952	+	5	464	46700	164609	ENSG00000131469.14	ENST00000253788.11	RPL27	RPL27-201	Known	Known	None	0.4000000059604645	None	None	None	None
m54284U_191111_172039/161024011/ccs	PB_GM12878_R2	hg38_SIRV	chr3	98515504	98515513	-	1	222	10707	436392	ENSG00000080822.16	ENCODEHT000436392	CLDND1	ENCODEHT000436392	Known	Genomic	None	0.75	None	None	None	None
1e2a1e57-bdb3-4cbb-9e0d-acc872a0fee0	ONT_GM12878_R1	hg38_SIRV	chrX	72275773	72272605	-	5	679	56816	427567	ENSG00000198034.10	ENCODEHT000427567	RPS4X	ENCODEHT000427567	Known	ISM	Both	0.05000000074505806	None	None	None	None
b62e9185-568f-4334-a60a-eff0b0a6fd2f	ONT_GM12878_R1	hg38_SIRV	chr5	150412741	150401641	-	8	1290	17186	61323	ENSG00000019582.14	ENST00000353334.10	CD74	CD74-202	Known	Known	None	0.15000000596046448	None	None	None	None
4befff0f-799e-4293-a715-acea78d40f5e	ONT_GM12878_R2	hg38_SIRV	chr19	23827107	23828092	+	1	992	50476	180413	ENSG00000225178.5	ENST00000484897.3	RPSAP58	RPSAP58-201	Known	Known	None	0.5	None	None	None	None
m54284U_191110_105540/101059389/ccs	PB_GM12878_R1	hg38_SIRV	chr7	106112329	106090512	-	5	2140	22591	79433	ENSG00000008282.8	ENST00000455385.6	SYPL1	SYPL1-202	Known	Known	None	0.44999998807907104	None	None	None	None
06d8f707-9307-4a01-a8a2-5af72be176f3	ONT_GM12878_R2	hg38_SIRV	chr14	105708667	105707126	-	3	1106	40117	139967	ENSG00000211895.5	ENST00000390547.3	IGHA1	IGHA1-201	Known	Known	None	0.20000000298023224	None	None	None	None
33487753-914f-4d1d-bd63-a5d292b3053c	ONT_GM12878_R2	hg38_SIRV	chr11	64226391	64229499	+	4	668	32119	436329	ENSG00000149761.8	ENCODEHT000436329	NUDT22	ENCODEHT000436329	Known	ISM	Prefix	0.05000000074505806	None	None	None	None
m54284U_191111_172039/31132349/ccs	PB_GM12878_R2	hg38_SIRV	chr4	173168770	173321717	+	12	2040	14640	53355	ENSG00000109586.11	ENST00000265000.8	GALNT7	GALNT7-201	Known	Known	None	0.699999988079071	None	None	None	None
m54284U_191110_105540/71697001/ccs	PB_GM12878_R1	hg38_SIRV	chr15	90233938	90230248	-	7	865	42213	146905	ENSG00000185043.11	ENST00000328649.10	CIB1	CIB1-201	Known	Known	None	0.30000001192092896	None	None	None	None
76949b36-4f58-4c84-9695-e2fec0c7bb3a	ONT_GM12878_R2	hg38_SIRV	chr1	39026356	39034605	+	3	475	1235	4579	ENSG00000168653.10	ENST00000372967.3	NDUFS5	NDUFS5-201	Known	Known	None	0.15000000596046448	None	None	None	None
694a60b3-8d6f-4f98-9523-be6fb49b0e6e	ONT_GM12878_R2	hg38_SIRV	chr19	23827107	23828110	+	1	1004	50476	180413	ENSG00000225178.5	ENST00000484897.3	RPSAP58	RPSAP58-201	Known	Known	None	0.75	None	None	None	None
2a4abbe6-edd4-415d-99ba-ee5082c1d06f	ONT_GM12878_R1	hg38_SIRV	chr2	86106251	86138135	+	24	2636	6708	435787	ENSG00000132300.18	ENCODEHT000435787	PTCD3	ENCODEHT000435787	Known	NIC	None	0.15000000596046448	None	None	None	None
afbbd700-7f82-4c0e-a821-2e4851d5b1b5	ONT_GM12878_R2	hg38_SIRV	chr19	23827107	23828106	+	1	1002	50476	180413	ENSG00000225178.5	ENST00000484897.3	RPSAP58	RPSAP58-201	Known	Known	None	0.6000000238418579	None	None	None	None
02cf1d41-716e-4638-819f-4509ec3ec2f5	ONT_GM12878_R1	hg38_SIRV	chrX	72276217	72272605	-	6	839	56816	427492	ENSG00000198034.10	ENCODEHT000427492	RPS4X	ENCODEHT000427492	Known	ISM	Both	0.05000000074505806	None	None	None	None
d42dd5a9-c6e2-46bb-be97-1e99dcedbe87	ONT_GM12878_R1	hg38_SIRV	chr16	89560938	89563065	+	5	681	44962	157695	ENSG00000167526.13	ENST00000393099.3	RPL13	RPL13-202	Known	Known	None	0.15000000596046448	None	None	None	None
1b425672-baa9-4ccb-bdf4-f12cb5386fed	ONT_GM12878_R1	hg38_SIRV	chr19	23827108	23828107	+	1	994	50476	180413	ENSG00000225178.5	ENST00000484897.3	RPSAP58	RPSAP58-201	Known	Known	None	0.6499999761581421	None	None	None	None
dfa6b12b-5ca5-4f41-aa76-c6d978724b07	ONT_GM12878_R1	hg38_SIRV	chr17	42998453	43002928	+	5	409	46700	164609	ENSG00000131469.14	ENST00000253788.11	RPL27	RPL27-201	Known	Known	None	0.4000000059604645	None	None	None	None
608c0a37-1c57-4400-9577-470b4d686ddc	ONT_GM12878_R1	hg38_SIRV	chr19	23827108	23828110	+	1	1003	50476	180413	ENSG00000225178.5	ENST00000484897.3	RPSAP58	RPSAP58-201	Known	Known	None	0.75	None	None	None	None
m54284U_191111_172039/162269108/ccs	PB_GM12878_R2	hg38_SIRV	chr3	98522900	98515511	-	5	1975	10707	39418	ENSG00000080822.16	ENST00000508902.5	CLDND1	CLDND1-220	Known	Known	None	0.75	None	None	None	None
m54284U_191110_105540/78905666/ccs	PB_GM12878_R1	hg38_SIRV	chr15	90233920	90230248	-	7	847	42213	146905	ENSG00000185043.11	ENST00000328649.10	CIB1	CIB1-201	Known	Known	None	0.30000001192092896	None	None	None	None
998b253d-6c74-4c9c-9488-8b0229c4859d	ONT_GM12878_R2	hg38_SIRV	chr14	105707973	105707142	-	2	681	40108	431399	ENSG00000211890.4	ENCODEHT000431399	IGHA2	ENCODEHT000431399	Known	ISM	Both	0.20000000298023224	None	None	None	None
ac3eab94-aed3-4c3e-a8c8-afa355b99a7b	ONT_GM12878_R1	hg38_SIRV	chrX	72277207	72272605	-	7	864	56816	202345	ENSG00000198034.10	ENST00000316084.9	RPS4X	RPS4X-201	Known	Known	None	0.05000000074505806	None	None	None	None
m54284U_191110_105540/101582339/ccs	PB_GM12878_R1	hg38_SIRV	chr7	106112300	106090512	-	5	2111	22591	79433	ENSG00000008282.8	ENST00000455385.6	SYPL1	SYPL1-202	Known	Known	None	0.44999998807907104	None	None	None	None
d3a371ba-0323-4b06-b193-d8ee4d9585da	ONT_GM12878_R1	hg38_SIRV	chr11	64226392	64229989	+	6	965	32119	110708	ENSG00000149761.8	ENST00000279206.7	NUDT22	NUDT22-201	Known	Known	None	0.550000011920929	None	None	None	None
9a60312b-6e9c-4cd3-acd1-c114a1cc2b04	ONT_GM12878_R1	hg38_SIRV	chr5	150405210	150401646	-	4	859	17186	429358	ENSG00000019582.14	ENCODEHT000429358	CD74	ENCODEHT000429358	Known	ISM	Suffix	0.15000000596046448	None	None	None	None
m54284U_191111_172039/120915834/ccs	PB_GM12878_R2	hg38_SIRV	chr4	173168770	173321721	+	12	2044	14640	53355	ENSG00000109586.11	ENST00000265000.8	GALNT7	GALNT7-201	Known	Known	None	0.699999988079071	None	None	None	None
a9c4793c-c4fb-4c22-badc-5993a1ca2e7d	ONT_GM12878_R1	hg38_SIRV	chr19	23827108	23828106	+	1	999	50476	180413	ENSG00000225178.5	ENST00000484897.3	RPSAP58	RPSAP58-201	Known	Known	None	0.6000000238418579	None	None	None	None
m54284U_191111_172039/160825978/ccs	PB_GM12878_R2	hg38_SIRV	chr2	86106254	86138184	+	24	2688	6708	23830	ENSG00000132300.18	ENST00000254630.11	PTCD3	PTCD3-201	Known	Known	None	0.30000001192092896	None	None	None	None
73d81791-0587-424c-899a-e01f666d9b81	ONT_GM12878_R2	hg38_SIRV	chr1	39026356	39034609	+	3	479	1235	4579	ENSG00000168653.10	ENST00000372967.3	NDUFS5	NDUFS5-201	Known	Known	None	0.15000000596046448	None	None	None	None
542f1fe8-ad76-4713-b35a-4e2c5c239c33	ONT_GM12878_R1	hg38_SIRV	chr19	23827108	23828066	+	1	959	50476	180413	ENSG00000225178.5	ENST00000484897.3	RPSAP58	RPSAP58-201	Known	Known	None	0.44999998807907104	None	None	None	None
da64908f-99af-4e6e-9a0b-f283405ea291	ONT_GM12878_R2	hg38_SIRV	chr14	105707551	105707142	-	1	429	40117	431397	ENSG00000211895.5	ENCODEHT000431397	IGHA1	ENCODEHT000431397	Known	Genomic	None	0.20000000298023224	None	None	None	None
99b6b480-a9dc-46f3-ad53-df63d66c717c	ONT_GM12878_R1	hg38_SIRV	chr17	42998453	43002928	+	5	425	46700	164609	ENSG00000131469.14	ENST00000253788.11	RPL27	RPL27-201	Known	Known	None	0.4000000059604645	None	None	None	None
a8e176c8-0e20-4ee0-9834-5519c10b57ae	ONT_GM12878_R1	hg38_SIRV	chrX	72276227	72272605	-	6	856	56816	427492	ENSG00000198034.10	ENCODEHT000427492	RPS4X	ENCODEHT000427492	Known	ISM	Both	0.05000000074505806	None	None	None	None
3f3877ef-693f-4b93-8ab4-c346dc4b904b	ONT_GM12878_R1	hg38_SIRV	chr5	150401974	150401646	-	1	310	17186	429365	ENSG00000019582.14	ENCODEHT000429365	CD74	ENCODEHT000429365	Known	Genomic	None	0.15000000596046448	None	None	None	None
74f99847-b9c9-4ea5-bd01-8c02d0ffa121	ONT_GM12878_R1	hg38_SIRV	chr19	23827108	23828096	+	1	989	50476	180413	ENSG00000225178.5	ENST00000484897.3	RPSAP58	RPSAP58-201	Known	Known	None	0.5	None	None	None	None
0845754b-ffe0-41e7-b920-0c4cf906c2f2	ONT_GM12878_R1	hg38_SIRV	chr16	89560938	89563065	+	5	681	44962	157695	ENSG00000167526.13	ENST00000393099.3	RPL13	RPL13-202	Known	Known	None	0.15000000596046448	None	None	None	None
m54284U_191110_105540/56297184/ccs	PB_GM12878_R1	hg38_SIRV	chr2	86106255	86138186	+	24	2689	6708	23830	ENSG00000132300.18	ENST00000254630.11	PTCD3	PTCD3-201	Known	Known	None	0.3499999940395355	None	None	None	None
m54284U_191110_105540/112395737/ccs	PB_GM12878_R1	hg38_SIRV	chr15	90233925	90230248	-	7	852	42213	146905	ENSG00000185043.11	ENST00000328649.10	CIB1	CIB1-201	Known	Known	None	0.30000001192092896	None	None	None	None
5f869bbc-d17f-4480-beff-2a2cbdc10029	ONT_GM12878_R1	hg38_SIRV	chr19	23827108	23828092	+	1	985	50476	180413	ENSG00000225178.5	ENST00000484897.3	RPSAP58	RPSAP58-201	Known	Known	None	0.5	None	None	None	None
m54284U_191111_172039/163251867/ccs	PB_GM12878_R2	hg38_SIRV	chr3	98522875	98515511	-	6	791	10707	436501	ENSG00000080822.16	ENCODEHT000436501	CLDND1	ENCODEHT000436501	Known	NIC	None	0.75	None	None	None	None
ef782543-f9e1-4eb6-8d07-9bf3fe448bb7	ONT_GM12878_R2	hg38_SIRV	chr11	64226519	64230017	+	5	1067	32119	436286	ENSG00000149761.8	ENCODEHT000436286	NUDT22	ENCODEHT000436286	Known	ISM	Suffix	0.15000000596046448	None	None	None	None
128983d0-42f8-4672-890c-d0950cb383e2	ONT_GM12878_R1	hg38_SIRV	chr19	23827108	23828108	+	1	995	50476	180413	ENSG00000225178.5	ENST00000484897.3	RPSAP58	RPSAP58-201	Known	Known	None	0.699999988079071	None	None	None	None
m54284U_191111_172039/126551452/ccs	PB_GM12878_R2	hg38_SIRV	chr4	173168770	173323462	+	11	3324	14640	436502	ENSG00000109586.11	ENCODEHT000436502	GALNT7	ENCODEHT000436502	Known	NIC	None	0.699999988079071	None	None	None	None
m54284U_191110_105540/102106399/ccs	PB_GM12878_R1	hg38_SIRV	chr7	106112268	106090512	-	5	2079	22591	79433	ENSG00000008282.8	ENST00000455385.6	SYPL1	SYPL1-202	Known	Known	None	0.44999998807907104	None	None	None	None
2b62603e-966c-4ba3-b76f-dae464728f9e	ONT_GM12878_R1	hg38_SIRV	chrX	72276227	72272605	-	6	856	56816	427492	ENSG00000198034.10	ENCODEHT000427492	RPS4X	ENCODEHT000427492	Known	ISM	Both	0.05000000074505806	None	None	None	None
39b9daa5-4e25-4160-a099-1637af3d256c	ONT_GM12878_R2	hg38_SIRV	chr19	23827108	23828092	+	1	985	50476	180413	ENSG00000225178.5	ENST00000484897.3	RPSAP58	RPSAP58-201	Known	Known	None	0.5	None	None	None	None
670f55ed-f98b-429d-9c9c-39310ca5c2bc	ONT_GM12878_R2	hg38_SIRV	chr2	86106256	86137787	+	23	2268	6708	436503	ENSG00000132300.18	ENCODEHT000436503	PTCD3	ENCODEHT000436503	Known	NIC	None	0.25	None	None	None	None
e71ab2b6-ef29-4ded-86bd-ffc182aef493	ONT_GM12878_R1	hg38_SIRV	chr17	42998453	43002948	+	5	460	46700	164609	ENSG00000131469.14	ENST00000253788.11	RPL27	RPL27-201	Known	Known	None	0.5	None	None	None	None
m54284U_191110_105540/24971060/ccs	PB_GM12878_R1	hg38_SIRV	chr1	39026357	39034608	+	3	477	1235	4579	ENSG00000168653.10	ENST00000372967.3	NDUFS5	NDUFS5-201	Known	Known	None	0.15000000596046448	None	None	None	None
bf7f3264-55a6-4814-b52f-a0f527b0523f	ONT_GM12878_R2	hg38_SIRV	chr14	105708535	105707126	-	3	974	40117	139967	ENSG00000211895.5	ENST00000390547.3	IGHA1	IGHA1-201	Known	Known	None	0.20000000298023224	None	None	None	None
m54284U_191111_172039/107742692/ccs	PB_GM12878_R2	hg38_SIRV	chr11	64226596	64227416	+	1	821	32119	436504	ENSG00000149761.8	ENCODEHT000436504	NUDT22	ENCODEHT000436504	Known	Genomic	None	0.3499999940395355	None	None	None	None
e6a8415f-a0d7-49e5-b4fd-7f7c6b426e4c	ONT_GM12878_R2	hg38_SIRV	chr19	23827108	23828116	+	1	1024	50476	180413	ENSG00000225178.5	ENST00000484897.3	RPSAP58	RPSAP58-201	Known	Known	None	0.949999988079071	None	None	None	None
m54284U_191110_105540/126749513/ccs	PB_GM12878_R1	hg38_SIRV	chr15	90233938	90230248	-	7	865	42213	146905	ENSG00000185043.11	ENST00000328649.10	CIB1	CIB1-201	Known	Known	None	0.30000001192092896	None	None	None	None
9f1d3436-e627-4584-9ef0-79235b1fcce3	ONT_GM12878_R1	hg38_SIRV	chr5	150404727	150401648	-	3	709	17186	429340	ENSG00000019582.14	ENCODEHT000429340	CD74	ENCODEHT000429340	Known	ISM	Suffix	0.15000000596046448	None	None	None	None
2bf45fdd-4678-4338-8484-55a3e79f626a	ONT_GM12878_R1	hg38_SIRV	chrX	72277206	72272605	-	7	863	56816	202345	ENSG00000198034.10	ENST00000316084.9	RPS4X	RPS4X-201	Known	Known	None	0.05000000074505806	None	None	None	None
ae3d99e6-3980-480e-a496-a3e8154fe1ab	ONT_GM12878_R1	hg38_SIRV	chr16	89560938	89563074	+	5	690	44962	157695	ENSG00000167526.13	ENST00000393099.3	RPL13	RPL13-202	Known	Known	None	0.10000000149011612	None	None	None	None
fc807a97-caa0-4356-a886-044ec0af8920	ONT_GM12878_R2	hg38_SIRV	chr19	23827108	23828089	+	1	982	50476	180413	ENSG00000225178.5	ENST00000484897.3	RPSAP58	RPSAP58-201	Known	Known	None	0.5	None	None	None	None
m54284U_191111_172039/166660491/ccs	PB_GM12878_R2	hg38_SIRV	chr3	98522903	98515511	-	5	1989	10707	39403	ENSG00000080822.16	ENST00000341181.10	CLDND1	CLDND1-201	Known	Known	None	0.75	None	None	None	None
02ff88a1-8469-49a1-b841-c5d076fff928	ONT_GM12878_R1	hg38_SIRV	chr19	23827109	23828096	+	1	988	50476	180413	ENSG00000225178.5	ENST00000484897.3	RPSAP58	RPSAP58-201	Known	Known	None	0.5	None	None	None	None
m54284U_191110_105540/102106787/ccs	PB_GM12878_R1	hg38_SIRV	chr7	106112347	106090512	-	5	2158	22591	79433	ENSG00000008282.8	ENST00000455385.6	SYPL1	SYPL1-202	Known	Known	None	0.44999998807907104	None	None	None	None
32fa5fd8-48eb-481a-8dcc-67c6f2704dc0	ONT_GM12878_R2	hg38_SIRV	chr2	86106256	86136866	+	23	2016	6708	436505	ENSG00000132300.18	ENCODEHT000436505	PTCD3	ENCODEHT000436505	Known	NIC	None	0.25	None	None	None	None
b58af853-0d63-470f-a0ce-6e6c9332deb6	ONT_GM12878_R1	hg38_SIRV	chr19	23827109	23828059	+	1	942	50476	180413	ENSG00000225178.5	ENST00000484897.3	RPSAP58	RPSAP58-201	Known	Known	None	0.30000001192092896	None	None	None	None
m54284U_191110_105540/149488515/ccs	PB_GM12878_R1	hg38_SIRV	chr4	173168763	173292274	+	3	818	14640	436485	ENSG00000109586.11	ENCODEHT000436485	GALNT7	ENCODEHT000436485	Known	ISM	Prefix	0.30000001192092896	None	None	None	None
m54284U_191110_105540/166527440/ccs	PB_GM12878_R1	hg38_SIRV	chr15	90233978	90230247	-	6	916	42213	436496	ENSG00000185043.11	ENCODEHT000436496	CIB1	ENCODEHT000436496	Known	NIC	None	0.30000001192092896	None	None	None	None
aa8c3427-1f14-4775-bb22-93f8adada234	ONT_GM12878_R1	hg38_SIRV	chrX	72277206	72272605	-	7	869	56816	202345	ENSG00000198034.10	ENST00000316084.9	RPS4X	RPS4X-201	Known	Known	None	0.05000000074505806	None	None	None	None
cf2ed397-2079-4455-a814-e377cc59d717	ONT_GM12878_R1	hg38_SIRV	chr17	42998453	43002952	+	5	464	46700	164609	ENSG00000131469.14	ENST00000253788.11	RPL27	RPL27-201	Known	Known	None	0.4000000059604645	None	None	None	None
60735501-0075-481a-98c9-761f6c35bb19	ONT_GM12878_R2	hg38_SIRV	chr14	105708669	105707126	-	3	1108	40117	139967	ENSG00000211895.5	ENST00000390547.3	IGHA1	IGHA1-201	Known	Known	None	0.20000000298023224	None	None	None	None
m54284U_191110_105540/28835894/ccs	PB_GM12878_R1	hg38_SIRV	chr1	39026357	39034614	+	3	483	1235	4579	ENSG00000168653.10	ENST00000372967.3	NDUFS5	NDUFS5-201	Known	Known	None	0.10000000149011612	None	None	None	None
cf37e79f-ea35-4209-b423-b5c1447cba6c	ONT_GM12878_R1	hg38_SIRV	chrX	72272737	72272599	-	1	132	56816	427501	ENSG00000198034.10	ENCODEHT000427501	RPS4X	ENCODEHT000427501	Known	Genomic	None	0.05000000074505806	None	None	None	None
cccc7250-3740-4037-9270-32c35159dc1f	ONT_GM12878_R1	hg38_SIRV	chr19	23827109	23828110	+	1	1002	50476	180413	ENSG00000225178.5	ENST00000484897.3	RPSAP58	RPSAP58-201	Known	Known	None	0.75	None	None	None	None
4bd9e257-f0db-460a-8174-963eab84cf37	ONT_GM12878_R1	hg38_SIRV	chr5	150412744	150401641	-	8	1293	17186	61323	ENSG00000019582.14	ENST00000353334.10	CD74	CD74-202	Known	Known	None	0.15000000596046448	None	None	None	None
e5493d46-8edf-483f-9859-f33639b4eaac	ONT_GM12878_R1	hg38_SIRV	chr11	64226629	64230004	+	5	944	32119	436286	ENSG00000149761.8	ENCODEHT000436286	NUDT22	ENCODEHT000436286	Known	ISM	Suffix	0.15000000596046448	None	None	None	None
58cc167c-974c-4ad5-ae4a-c2403a12c85d	ONT_GM12878_R1	hg38_SIRV	chr16	89560938	89563027	+	5	637	44962	157695	ENSG00000167526.13	ENST00000393099.3	RPL13	RPL13-202	Known	Known	None	0.6499999761581421	None	None	None	None
8c6aed37-f1d7-4434-b26b-2e6b4fcdd663	ONT_GM12878_R1	hg38_SIRV	chr19	23827109	23828110	+	1	1002	50476	180413	ENSG00000225178.5	ENST00000484897.3	RPSAP58	RPSAP58-201	Known	Known	None	0.75	None	None	None	None
0beff1fd-d37d-4dd1-b042-dd15a4a173c3	ONT_GM12878_R2	hg38_SIRV	chr14	105707429	105707142	-	1	307	40117	431397	ENSG00000211895.5	ENCODEHT000431397	IGHA1	ENCODEHT000431397	Known	Genomic	None	0.20000000298023224	None	None	None	None
m54284U_191110_105540/102959679/ccs	PB_GM12878_R1	hg38_SIRV	chr7	106112213	106090512	-	5	2024	22591	79433	ENSG00000008282.8	ENST00000455385.6	SYPL1	SYPL1-202	Known	Known	None	0.44999998807907104	None	None	None	None
m54284U_191111_172039/168952500/ccs	PB_GM12878_R2	hg38_SIRV	chr3	98536595	98515511	-	6	1506	10707	436506	ENSG00000080822.16	ENCODEHT000436506	CLDND1	ENCODEHT000436506	Known	NIC	None	0.75	None	None	None	None
74c7eac4-27a6-4bea-b287-ea97241ae50b	ONT_GM12878_R1	hg38_SIRV	chr19	23827109	23828113	+	1	999	50476	180413	ENSG00000225178.5	ENST00000484897.3	RPSAP58	RPSAP58-201	Known	Known	None	0.8999999761581421	None	None	None	None
m54284U_191111_172039/6948703/ccs	PB_GM12878_R2	hg38_SIRV	chr15	90233920	90230248	-	7	847	42213	146905	ENSG00000185043.11	ENST00000328649.10	CIB1	CIB1-201	Known	Known	None	0.30000001192092896	None	None	None	None
0c5fe609-8209-4f7c-ac7e-7c86f8c6b758	ONT_GM12878_R1	hg38_SIRV	chrX	72276227	72272605	-	6	856	56816	427492	ENSG00000198034.10	ENCODEHT000427492	RPS4X	ENCODEHT000427492	Known	ISM	Both	0.05000000074505806	None	None	None	None
m54284U_191111_172039/4720132/ccs	PB_GM12878_R2	hg38_SIRV	chr2	86106262	86138185	+	24	2681	6708	23830	ENSG00000132300.18	ENST00000254630.11	PTCD3	PTCD3-201	Known	Known	None	0.3499999940395355	None	None	None	None
083def11-7264-455b-ab42-f69d80d44fb8	ONT_GM12878_R1	hg38_SIRV	chr19	23827109	23828086	+	1	978	50476	180413	ENSG00000225178.5	ENST00000484897.3	RPSAP58	RPSAP58-201	Known	Known	None	0.44999998807907104	None	None	None	None
m54284U_191110_105540/122160101/ccs	PB_GM12878_R1	hg38_SIRV	chr4	173168773	173322603	+	12	2923	14640	53355	ENSG00000109586.11	ENST00000265000.8	GALNT7	GALNT7-201	Known	Known	None	0.5	None	None	None	None
e04a75bd-e041-4969-9a59-6e04dd7ec513	ONT_GM12878_R1	hg38_SIRV	chr17	42998453	43002933	+	5	445	46700	164609	ENSG00000131469.14	ENST00000253788.11	RPL27	RPL27-201	Known	Known	None	0.6000000238418579	None	None	None	None
01dfa18d-b9f8-4b52-9ca1-f1c932b160c3	ONT_GM12878_R1	hg38_SIRV	chr19	23827109	23828096	+	1	988	50476	180413	ENSG00000225178.5	ENST00000484897.3	RPSAP58	RPSAP58-201	Known	Known	None	0.5	None	None	None	None
m54284U_191110_105540/89065705/ccs	PB_GM12878_R1	hg38_SIRV	chr1	39026357	39034590	+	3	459	1235	4579	ENSG00000168653.10	ENST00000372967.3	NDUFS5	NDUFS5-201	Known	Known	None	0.5	None	None	None	None
c3da7ed2-21f8-4db1-bd2f-d234ada484bb	ONT_GM12878_R1	hg38_SIRV	chr11	64226630	64230017	+	5	956	32119	436286	ENSG00000149761.8	ENCODEHT000436286	NUDT22	ENCODEHT000436286	Known	ISM	Suffix	0.15000000596046448	None	None	None	None
e27fdb99-8f43-47f0-a73d-1378d1d5bb51	ONT_GM12878_R1	hg38_SIRV	chr5	150412742	150401641	-	8	1291	17186	61323	ENSG00000019582.14	ENST00000353334.10	CD74	CD74-202	Known	Known	None	0.15000000596046448	None	None	None	None
bdb7e402-64cd-4ef6-ad7c-12711e1aaed3	ONT_GM12878_R1	hg38_SIRV	chr19	23827109	23828110	+	1	1002	50476	180413	ENSG00000225178.5	ENST00000484897.3	RPSAP58	RPSAP58-201	Known	Known	None	0.75	None	None	None	None
11c9f3a1-e03c-47d0-ae7c-8772025d9d53	ONT_GM12878_R1	hg38_SIRV	chrX	72277205	72272605	-	7	868	56816	202345	ENSG00000198034.10	ENST00000316084.9	RPS4X	RPS4X-201	Known	Known	None	0.05000000074505806	None	None	None	None
31ce140a-8de0-4ec2-b24f-5dec6aecc7d5	ONT_GM12878_R2	hg38_SIRV	chr14	105707762	105707142	-	2	476	40108	431399	ENSG00000211890.4	ENCODEHT000431399	IGHA2	ENCODEHT000431399	Known	ISM	Both	0.20000000298023224	None	None	None	None
818b9877-8a0c-46fc-8b46-4be579fd5a74	ONT_GM12878_R1	hg38_SIRV	chr16	89560938	89563067	+	5	683	44962	157695	ENSG00000167526.13	ENST00000393099.3	RPL13	RPL13-202	Known	Known	None	0.10000000149011612	None	None	None	None
6c281def-b60e-4177-9574-010bf5a4d4da	ONT_GM12878_R1	hg38_SIRV	chr11	64226647	64227118	+	1	500	32119	436504	ENSG00000149761.8	ENCODEHT000436504	NUDT22	ENCODEHT000436504	Known	Genomic	None	0.20000000298023224	None	None	None	None
m54284U_191111_172039/176949185/ccs	PB_GM12878_R2	hg38_SIRV	chr3	98556299	98515487	-	5	2104	10707	436469	ENSG00000080822.16	ENCODEHT000436469	CLDND1	ENCODEHT000436469	Known	ISM	Prefix	0.75	None	None	None	None
m54284U_191111_172039/14483993/ccs	PB_GM12878_R2	hg38_SIRV	chr15	90233939	90230248	-	7	866	42213	146905	ENSG00000185043.11	ENST00000328649.10	CIB1	CIB1-201	Known	Known	None	0.30000001192092896	None	None	None	None
49bfb9a5-e8a9-4d74-8d00-09fb03a451ce	ONT_GM12878_R1	hg38_SIRV	chr19	23827109	23828095	+	1	987	50476	180413	ENSG00000225178.5	ENST00000484897.3	RPSAP58	RPSAP58-201	Known	Known	None	0.44999998807907104	None	None	None	None
m54284U_191110_105540/103154145/ccs	PB_GM12878_R1	hg38_SIRV	chr7	106112286	106090512	-	5	2097	22591	79433	ENSG00000008282.8	ENST00000455385.6	SYPL1	SYPL1-202	Known	Known	None	0.44999998807907104	None	None	None	None
m54284U_191111_172039/19858512/ccs	PB_GM12878_R2	hg38_SIRV	chr2	86106262	86138178	+	24	2674	6708	23830	ENSG00000132300.18	ENST00000254630.11	PTCD3	PTCD3-201	Known	Known	None	0.4000000059604645	None	None	None	None
749a0469-d58e-468a-afa9-bc9e3173fa43	ONT_GM12878_R2	hg38_SIRV	chr14	105707530	105707142	-	1	408	40117	431397	ENSG00000211895.5	ENCODEHT000431397	IGHA1	ENCODEHT000431397	Known	Genomic	None	0.20000000298023224	None	None	None	None
m54284U_191110_105540/141887206/ccs	PB_GM12878_R1	hg38_SIRV	chr4	173168777	173321715	+	12	2031	14640	53355	ENSG00000109586.11	ENST00000265000.8	GALNT7	GALNT7-201	Known	Known	None	0.699999988079071	None	None	None	None
b86b1a6c-7753-470b-a10e-74e975c73459	ONT_GM12878_R2	hg38_SIRV	chr19	23827109	23828107	+	1	999	50476	180413	ENSG00000225178.5	ENST00000484897.3	RPSAP58	RPSAP58-201	Known	Known	None	0.6499999761581421	None	None	None	None
6edd86ed-69d9-41f0-9adf-15c62caf498a	ONT_GM12878_R1	hg38_SIRV	chr2	86106268	86138077	+	23	2561	6708	436507	ENSG00000132300.18	ENCODEHT000436507	PTCD3	ENCODEHT000436507	Known	NNC	None	0.25	None	None	None	None
1d768c74-7cac-4b43-bf11-a2cf0308d0ae	ONT_GM12878_R1	hg38_SIRV	chrX	72277207	72272605	-	7	853	56816	202345	ENSG00000198034.10	ENST00000316084.9	RPS4X	RPS4X-201	Known	Known	None	0.05000000074505806	None	None	None	None
26dea6ad-1e10-4c7d-8640-6ac8ad706599	ONT_GM12878_R1	hg38_SIRV	chr17	42998453	43002928	+	5	406	46700	164609	ENSG00000131469.14	ENST00000253788.11	RPL27	RPL27-201	Known	Known	None	0.4000000059604645	None	None	None	None
32337684-91b0-4112-902c-e00eadaa5efa	ONT_GM12878_R2	hg38_SIRV	chr19	23827109	23828079	+	1	971	50476	180413	ENSG00000225178.5	ENST00000484897.3	RPSAP58	RPSAP58-201	Known	Known	None	0.44999998807907104	None	None	None	None
49910121-6cec-4d52-86b8-22fa6b1dd081	ONT_GM12878_R1	hg38_SIRV	chr5	150412743	150401641	-	8	1292	17186	61323	ENSG00000019582.14	ENST00000353334.10	CD74	CD74-202	Known	Known	None	0.15000000596046448	None	None	None	None
m54284U_191110_105540/90964612/ccs	PB_GM12878_R1	hg38_SIRV	chr1	39026357	39034616	+	3	485	1235	4579	ENSG00000168653.10	ENST00000372967.3	NDUFS5	NDUFS5-201	Known	Known	None	0.10000000149011612	None	None	None	None
894a662a-bb77-46b7-9c7c-bba48220c282	ONT_GM12878_R2	hg38_SIRV	chr19	23827109	23828082	+	1	981	50476	180413	ENSG00000225178.5	ENST00000484897.3	RPSAP58	RPSAP58-201	Known	Known	None	0.5	None	None	None	None
m54284U_191111_172039/30802566/ccs	PB_GM12878_R2	hg38_SIRV	chr15	90233898	90230248	-	7	825	42213	146905	ENSG00000185043.11	ENST00000328649.10	CIB1	CIB1-201	Known	Known	None	0.30000001192092896	None	None	None	None
94a7e954-21df-419b-a575-ddd2219a19d6	ONT_GM12878_R1	hg38_SIRV	chr11	64226630	64230018	+	5	957	32119	436286	ENSG00000149761.8	ENCODEHT000436286	NUDT22	ENCODEHT000436286	Known	ISM	Suffix	0.10000000149011612	None	None	None	None
51a5b446-aecd-4d8a-87f5-9bab6c9ad1d2	ONT_GM12878_R1	hg38_SIRV	chr16	89560938	89563066	+	5	682	44962	157695	ENSG00000167526.13	ENST00000393099.3	RPL13	RPL13-202	Known	Known	None	0.10000000149011612	None	None	None	None
m54284U_191111_172039/179766343/ccs	PB_GM12878_R2	hg38_SIRV	chr3	98522900	98515511	-	5	1975	10707	39418	ENSG00000080822.16	ENST00000508902.5	CLDND1	CLDND1-220	Known	Known	None	0.75	None	None	None	None
1e4bf1a0-faaa-4416-911c-d59824a077aa	ONT_GM12878_R2	hg38_SIRV	chr14	105708024	105707142	-	2	738	40108	431399	ENSG00000211890.4	ENCODEHT000431399	IGHA2	ENCODEHT000431399	Known	ISM	Both	0.20000000298023224	None	None	None	None
45fc7f2e-dcaa-46d3-bd5c-ef0fa507ff9f	ONT_GM12878_R1	hg38_SIRV	chrX	72277207	72272605	-	7	870	56816	202345	ENSG00000198034.10	ENST00000316084.9	RPS4X	RPS4X-201	Known	Known	None	0.05000000074505806	None	None	None	None
1480531b-0a63-415b-b2a6-6a0aa4352ce6	ONT_GM12878_R2	hg38_SIRV	chr19	23827109	23828096	+	1	988	50476	180413	ENSG00000225178.5	ENST00000484897.3	RPSAP58	RPSAP58-201	Known	Known	None	0.5	None	None	None	None
m54284U_191110_105540/103680595/ccs	PB_GM12878_R1	hg38_SIRV	chr7	106112287	106090512	-	5	2098	22591	79433	ENSG00000008282.8	ENST00000455385.6	SYPL1	SYPL1-202	Known	Known	None	0.44999998807907104	None	None	None	None
m54284U_191110_105540/23332890/ccs	PB_GM12878_R1	hg38_SIRV	chr4	173168778	173321712	+	12	2027	14640	53355	ENSG00000109586.11	ENST00000265000.8	GALNT7	GALNT7-201	Known	Known	None	0.6499999761581421	None	None	None	None
m54284U_191110_105540/150275519/ccs	PB_GM12878_R1	hg38_SIRV	chr4	173168778	173322131	+	12	2410	14640	436508	ENSG00000109586.11	ENCODEHT000436508	GALNT7	ENCODEHT000436508	Known	NNC	None	0.15000000596046448	None	None	None	None
0ab9bd48-4193-4781-9b52-44bb93ddf634	ONT_GM12878_R2	hg38_SIRV	chr19	23827109	23827987	+	1	879	50476	180413	ENSG00000225178.5	ENST00000484897.3	RPSAP58	RPSAP58-201	Known	Known	None	0.10000000149011612	None	None	None	None
b91c85d2-ef73-4829-bd62-7ccc19fae5ea	ONT_GM12878_R1	hg38_SIRV	chr2	86106266	86137784	+	24	2278	6708	435787	ENSG00000132300.18	ENCODEHT000435787	PTCD3	ENCODEHT000435787	Known	NIC	None	0.20000000298023224	None	None	None	None
f2e8f7d9-cf93-4563-8b01-a2812c7921ba	ONT_GM12878_R2	hg38_SIRV	chr2	86106268	86138155	+	22	2642	6708	436509	ENSG00000132300.18	ENCODEHT000436509	PTCD3	ENCODEHT000436509	Known	NNC	None	0.30000001192092896	None	None	None	None
4da14659-8386-4c9e-bdc2-a8674c380a4c	ONT_GM12878_R2	hg38_SIRV	chr19	23827109	23828055	+	1	947	50476	180413	ENSG00000225178.5	ENST00000484897.3	RPSAP58	RPSAP58-201	Known	Known	None	0.25	None	None	None	None
c3255d8d-e4cc-408f-8ca7-e988bfc49c15	ONT_GM12878_R1	hg38_SIRV	chr17	42998453	43002953	+	5	465	46700	164609	ENSG00000131469.14	ENST00000253788.11	RPL27	RPL27-201	Known	Known	None	0.3499999940395355	None	None	None	None
0efade43-1e5b-46e6-a66e-2a6aa1f2239e	ONT_GM12878_R1	hg38_SIRV	chr5	150412740	150401641	-	8	1289	17186	61323	ENSG00000019582.14	ENST00000353334.10	CD74	CD74-202	Known	Known	None	0.15000000596046448	None	None	None	None
ba74e085-5bd0-4df0-8e03-217ba8cbad86	ONT_GM12878_R1	hg38_SIRV	chrX	72276226	72272605	-	6	855	56816	427492	ENSG00000198034.10	ENCODEHT000427492	RPS4X	ENCODEHT000427492	Known	ISM	Both	0.05000000074505806	None	None	None	None
m54284U_191111_172039/59049625/ccs	PB_GM12878_R2	hg38_SIRV	chr15	90233938	90230248	-	7	865	42213	146905	ENSG00000185043.11	ENST00000328649.10	CIB1	CIB1-201	Known	Known	None	0.30000001192092896	None	None	None	None
m54284U_191111_172039/80349897/ccs	PB_GM12878_R2	hg38_SIRV	chr1	39026357	39034614	+	3	483	1235	4579	ENSG00000168653.10	ENST00000372967.3	NDUFS5	NDUFS5-201	Known	Known	None	0.10000000149011612	None	None	None	None
94e85b9e-b401-4b6a-a0ec-c052f3e272bd	ONT_GM12878_R1	hg38_SIRV	chr19	23827110	23828096	+	1	993	50476	180413	ENSG00000225178.5	ENST00000484897.3	RPSAP58	RPSAP58-201	Known	Known	None	0.5	None	None	None	None
d4255592-4cf8-4858-80b2-0ec95c570874	ONT_GM12878_R2	hg38_SIRV	chr14	105708427	105707126	-	3	859	40117	139967	ENSG00000211895.5	ENST00000390547.3	IGHA1	IGHA1-201	Known	Known	None	0.20000000298023224	None	None	None	None
m54284U_191110_105540/52364528/ccs	PB_GM12878_R1	hg38_SIRV	chr3	98521443	98515512	-	3	2100	10707	436510	ENSG00000080822.16	ENCODEHT000436510	CLDND1	ENCODEHT000436510	Known	ISM	Both	0.75	None	None	None	None
04b7cd41-bdc8-4ea7-a920-739ba583ea81	ONT_GM12878_R1	hg38_SIRV	chr11	64226634	64230013	+	4	863	32119	436264	ENSG00000149761.8	ENCODEHT000436264	NUDT22	ENCODEHT000436264	Known	NIC	None	0.10000000149011612	None	None	None	None
b3d91edf-ff34-47fa-a2c7-8108884cd04e	ONT_GM12878_R1	hg38_SIRV	chr16	89560938	89563061	+	5	677	44962	157695	ENSG00000167526.13	ENST00000393099.3	RPL13	RPL13-202	Known	Known	None	0.25	None	None	None	None
m54284U_191110_105540/104006840/ccs	PB_GM12878_R1	hg38_SIRV	chr7	106112237	106090505	-	5	2042	22591	436254	ENSG00000008282.8	ENCODEHT000436254	SYPL1	ENCODEHT000436254	Known	NNC	None	0.44999998807907104	None	None	None	None
bdeb8c80-2e64-446c-b725-788809655f71	ONT_GM12878_R1	hg38_SIRV	chr19	23827110	23828108	+	1	992	50476	180413	ENSG00000225178.5	ENST00000484897.3	RPSAP58	RPSAP58-201	Known	Known	None	0.699999988079071	None	None	None	None
m54284U_191110_105540/7537435/ccs	PB_GM12878_R1	hg38_SIRV	chr4	173168779	173323127	+	12	3441	14640	53355	ENSG00000109586.11	ENST00000265000.8	GALNT7	GALNT7-201	Known	Known	None	0.75	None	None	None	None
ce4a05ce-e010-4f85-97ec-d5f52857f7a4	ONT_GM12878_R1	hg38_SIRV	chr19	23827110	23828095	+	1	986	50476	180413	ENSG00000225178.5	ENST00000484897.3	RPSAP58	RPSAP58-201	Known	Known	None	0.44999998807907104	None	None	None	None
4005c82a-fdf6-41c3-8acf-1e090944c0a7	ONT_GM12878_R1	hg38_SIRV	chrX	72273344	72272605	-	2	281	56816	427584	ENSG00000198034.10	ENCODEHT000427584	RPS4X	ENCODEHT000427584	Known	ISM	Both	0.05000000074505806	None	None	None	None
m54284U_191110_105540/92996141/ccs	PB_GM12878_R1	hg38_SIRV	chr4	173168779	173318657	+	13	2292	14640	436511	ENSG00000109586.11	ENCODEHT000436511	GALNT7	ENCODEHT000436511	Known	NNC	None	0.25	None	None	None	None
m54284U_191110_105540/113117552/ccs	PB_GM12878_R1	hg38_SIRV	chr2	86106281	86138188	+	24	2667	6708	435663	ENSG00000132300.18	ENCODEHT000435663	PTCD3	ENCODEHT000435663	Known	NNC	None	0.20000000298023224	None	None	None	None
31aafcd7-308a-4c81-b76f-7236af291f5e	ONT_GM12878_R1	hg38_SIRV	chr19	23827110	23828110	+	1	1001	50476	180413	ENSG00000225178.5	ENST00000484897.3	RPSAP58	RPSAP58-201	Known	Known	None	0.75	None	None	None	None
m54284U_191111_172039/65210645/ccs	PB_GM12878_R2	hg38_SIRV	chr15	90233938	90230248	-	7	985	42213	146906	ENSG00000185043.11	ENST00000612800.1	CIB1	CIB1-202	Known	Known	None	0.30000001192092896	None	None	None	None
f6bea0da-3344-4f13-b11d-2eb26e6ecfc2	ONT_GM12878_R1	hg38_SIRV	chr19	23827110	23828123	+	1	1014	50476	180413	ENSG00000225178.5	ENST00000484897.3	RPSAP58	RPSAP58-201	Known	Known	None	0.699999988079071	None	None	None	None
c74142e6-85aa-48ab-b40a-e7b8050fc60e	ONT_GM12878_R1	hg38_SIRV	chr5	150412739	150401641	-	8	1288	17186	61323	ENSG00000019582.14	ENST00000353334.10	CD74	CD74-202	Known	Known	None	0.15000000596046448	None	None	None	None
91b77b83-05d6-4065-8576-e06edc5c1113	ONT_GM12878_R1	hg38_SIRV	chr17	42998453	43002931	+	5	437	46700	164609	ENSG00000131469.14	ENST00000253788.11	RPL27	RPL27-201	Known	Known	None	0.550000011920929	None	None	None	None
4451df7a-8832-403b-95c5-8064b3dff45d	ONT_GM12878_R1	hg38_SIRV	chr19	23827110	23828093	+	1	984	50476	180413	ENSG00000225178.5	ENST00000484897.3	RPSAP58	RPSAP58-201	Known	Known	None	0.44999998807907104	None	None	None	None
8c0795af-ede6-4e0a-a2d8-de877491e61c	ONT_GM12878_R1	hg38_SIRV	chr16	89560938	89563044	+	5	660	44962	157695	ENSG00000167526.13	ENST00000393099.3	RPL13	RPL13-202	Known	Known	None	0.15000000596046448	None	None	None	None
6e86132f-9bfa-427c-a4dd-afce6f26a6d4	ONT_GM12878_R2	hg38_SIRV	chr14	105708594	105707126	-	3	1033	40117	139967	ENSG00000211895.5	ENST00000390547.3	IGHA1	IGHA1-201	Known	Known	None	0.20000000298023224	None	None	None	None
m54284U_191111_172039/90309226/ccs	PB_GM12878_R2	hg38_SIRV	chr1	39026357	39034615	+	3	484	1235	4579	ENSG00000168653.10	ENST00000372967.3	NDUFS5	NDUFS5-201	Known	Known	None	0.05000000074505806	None	None	None	None
86b5c0ec-ea98-405c-92ea-40f0640651a1	ONT_GM12878_R1	hg38_SIRV	chr19	23827110	23828113	+	1	1004	50476	180413	ENSG00000225178.5	ENST00000484897.3	RPSAP58	RPSAP58-201	Known	Known	None	0.8999999761581421	None	None	None	None
0ffb8416-acc2-4b1b-9545-62430a80bedc	ONT_GM12878_R1	hg38_SIRV	chr11	64226630	64230018	+	5	957	32119	436286	ENSG00000149761.8	ENCODEHT000436286	NUDT22	ENCODEHT000436286	Known	ISM	Suffix	0.10000000149011612	None	None	None	None
18fc2daa-ef2a-4ca8-b7b1-001ed2bbbdf3	ONT_GM12878_R1	hg38_SIRV	chrX	72276227	72272605	-	6	856	56816	427492	ENSG00000198034.10	ENCODEHT000427492	RPS4X	ENCODEHT000427492	Known	ISM	Both	0.05000000074505806	None	None	None	None
m54284U_191110_105540/105120491/ccs	PB_GM12878_R1	hg38_SIRV	chr7	106112267	106090512	-	5	2078	22591	79433	ENSG00000008282.8	ENST00000455385.6	SYPL1	SYPL1-202	Known	Known	None	0.44999998807907104	None	None	None	None
6c71561a-e668-4f01-a84d-78946334124c	ONT_GM12878_R1	hg38_SIRV	chr19	23827110	23828031	+	1	907	50476	180413	ENSG00000225178.5	ENST00000484897.3	RPSAP58	RPSAP58-201	Known	Known	None	0.25	None	None	None	None
m54284U_191110_105540/73926835/ccs	PB_GM12878_R1	hg38_SIRV	chr3	98522892	98515512	-	5	1971	10707	39403	ENSG00000080822.16	ENST00000341181.10	CLDND1	CLDND1-201	Known	Known	None	0.75	None	None	None	None
a73e39ba-1a55-4375-8de9-ac18cf8cffcf	ONT_GM12878_R1	hg38_SIRV	chr2	86106293	86138187	+	24	2654	6708	435787	ENSG00000132300.18	ENCODEHT000435787	PTCD3	ENCODEHT000435787	Known	NIC	None	0.30000001192092896	None	None	None	None
36f4ecbf-c2ea-420a-8a01-6ea39851371b	ONT_GM12878_R1	hg38_SIRV	chr19	23827110	23828110	+	1	1001	50476	180413	ENSG00000225178.5	ENST00000484897.3	RPSAP58	RPSAP58-201	Known	Known	None	0.75	None	None	None	None
m54284U_191111_172039/68684391/ccs	PB_GM12878_R2	hg38_SIRV	chr15	90233944	90230248	-	7	871	42213	146905	ENSG00000185043.11	ENST00000328649.10	CIB1	CIB1-201	Known	Known	None	0.30000001192092896	None	None	None	None
m54284U_191111_172039/76745153/ccs	PB_GM12878_R2	hg38_SIRV	chr4	173168779	173317674	+	10	1706	14640	436512	ENSG00000109586.11	ENCODEHT000436512	GALNT7	ENCODEHT000436512	Known	ISM	Prefix	0.44999998807907104	None	None	None	None
66293a01-81d9-46be-b34c-99b3918e9c3d	ONT_GM12878_R2	hg38_SIRV	chr19	23827110	23828091	+	1	982	50476	180413	ENSG00000225178.5	ENST00000484897.3	RPSAP58	RPSAP58-201	Known	Known	None	0.5	None	None	None	None
7a5e70fc-b99d-4dc6-b5b8-72f8de09b8d2	ONT_GM12878_R1	hg38_SIRV	chrX	72277236	72272605	-	7	893	56816	202345	ENSG00000198034.10	ENST00000316084.9	RPS4X	RPS4X-201	Known	Known	None	0.05000000074505806	None	None	None	None
83330b74-2616-4fb2-b020-f3d4b3fbba77	ONT_GM12878_R1	hg38_SIRV	chr5	150412744	150401641	-	8	1293	17186	61323	ENSG00000019582.14	ENST00000353334.10	CD74	CD74-202	Known	Known	None	0.15000000596046448	None	None	None	None
3327ab8e-8b82-419e-8535-402c213fec28	ONT_GM12878_R2	hg38_SIRV	chr19	23827110	23828112	+	1	1003	50476	180413	ENSG00000225178.5	ENST00000484897.3	RPSAP58	RPSAP58-201	Known	Known	None	0.8500000238418579	None	None	None	None
a4612f82-e5b8-4279-96a7-1ab9b2def463	ONT_GM12878_R1	hg38_SIRV	chr16	89560938	89563072	+	5	682	44962	157695	ENSG00000167526.13	ENST00000393099.3	RPL13	RPL13-202	Known	Known	None	0.15000000596046448	None	None	None	None
d612c69b-9475-4c46-ab26-9a0118d0fabb	ONT_GM12878_R1	hg38_SIRV	chr17	42998453	43002952	+	5	464	46700	164609	ENSG00000131469.14	ENST00000253788.11	RPL27	RPL27-201	Known	Known	None	0.4000000059604645	None	None	None	None
5e191e24-2d88-4f16-9a08-8beb41eb95a3	ONT_GM12878_R2	hg38_SIRV	chr14	105708464	105707126	-	3	903	40117	139967	ENSG00000211895.5	ENST00000390547.3	IGHA1	IGHA1-201	Known	Known	None	0.20000000298023224	None	None	None	None
34200add-99ec-4bba-a006-dd37e9f832f4	ONT_GM12878_R1	hg38_SIRV	chr11	64226624	64230016	+	4	845	32119	436441	ENSG00000149761.8	ENCODEHT000436441	NUDT22	ENCODEHT000436441	Known	ISM	Suffix	0.10000000149011612	None	None	None	None
f5e90350-203f-412d-a6d7-752575090db7	ONT_GM12878_R2	hg38_SIRV	chr19	23827110	23828099	+	1	996	50476	180413	ENSG00000225178.5	ENST00000484897.3	RPSAP58	RPSAP58-201	Known	Known	None	0.5	None	None	None	None
m54284U_191111_172039/120586664/ccs	PB_GM12878_R2	hg38_SIRV	chr1	39026357	39034614	+	3	483	1235	4579	ENSG00000168653.10	ENST00000372967.3	NDUFS5	NDUFS5-201	Known	Known	None	0.10000000149011612	None	None	None	None
m54284U_191111_172039/19925001/ccs	PB_GM12878_R2	hg38_SIRV	chr2	86106323	86138193	+	24	2628	6708	23830	ENSG00000132300.18	ENST00000254630.11	PTCD3	PTCD3-201	Known	Known	None	0.20000000298023224	None	None	None	None
846b28ee-bb9c-470e-8d56-1b85857cb0b0	ONT_GM12878_R2	hg38_SIRV	chr19	23827110	23828089	+	1	980	50476	180413	ENSG00000225178.5	ENST00000484897.3	RPSAP58	RPSAP58-201	Known	Known	None	0.5	None	None	None	None
m54284U_191110_105540/105251339/ccs	PB_GM12878_R1	hg38_SIRV	chr7	106112275	106090512	-	5	2086	22591	79433	ENSG00000008282.8	ENST00000455385.6	SYPL1	SYPL1-202	Known	Known	None	0.44999998807907104	None	None	None	None
60504b3a-99c1-44c8-b285-93044142f8d7	ONT_GM12878_R1	hg38_SIRV	chrX	72276224	72272605	-	6	844	56816	427492	ENSG00000198034.10	ENCODEHT000427492	RPS4X	ENCODEHT000427492	Known	ISM	Both	0.05000000074505806	None	None	None	None
m54284U_191111_172039/81528179/ccs	PB_GM12878_R2	hg38_SIRV	chr15	90233947	90230248	-	8	925	42213	436426	ENSG00000185043.11	ENCODEHT000436426	CIB1	ENCODEHT000436426	Known	NNC	None	0.30000001192092896	None	None	None	None
a276a64b-bfee-430d-a7cc-0be31d0c37b4	ONT_GM12878_R2	hg38_SIRV	chr19	23827110	23828035	+	1	926	50476	180413	ENSG00000225178.5	ENST00000484897.3	RPSAP58	RPSAP58-201	Known	Known	None	0.15000000596046448	None	None	None	None
m54284U_191111_172039/18350897/ccs	PB_GM12878_R2	hg38_SIRV	chr3	98556252	98515488	-	5	2056	10707	436469	ENSG00000080822.16	ENCODEHT000436469	CLDND1	ENCODEHT000436469	Known	ISM	Prefix	0.75	None	None	None	None
1fc2cf42-3bc8-4624-9818-4c309e13ace9	ONT_GM12878_R2	hg38_SIRV	chr19	23827110	23828067	+	1	946	50476	180413	ENSG00000225178.5	ENST00000484897.3	RPSAP58	RPSAP58-201	Known	Known	None	0.44999998807907104	None	None	None	None
m54284U_191110_105540/19464908/ccs	PB_GM12878_R1	hg38_SIRV	chr4	173168780	173323126	+	12	3439	14640	53355	ENSG00000109586.11	ENST00000265000.8	GALNT7	GALNT7-201	Known	Known	None	0.75	None	None	None	None
c8e7f745-4ab1-4913-a1a7-0377416b007e	ONT_GM12878_R1	hg38_SIRV	chr16	89560938	89563067	+	5	683	44962	157695	ENSG00000167526.13	ENST00000393099.3	RPL13	RPL13-202	Known	Known	None	0.10000000149011612	None	None	None	None
011217f5-246f-4d44-a302-4f8e606ebe04	ONT_GM12878_R1	hg38_SIRV	chr5	150412745	150401641	-	8	1294	17186	61323	ENSG00000019582.14	ENST00000353334.10	CD74	CD74-202	Known	Known	None	0.15000000596046448	None	None	None	None
cdc81aba-2d1c-4e49-b7c4-56918661e7a2	ONT_GM12878_R2	hg38_SIRV	chr19	23827110	23828027	+	1	918	50476	180413	ENSG00000225178.5	ENST00000484897.3	RPSAP58	RPSAP58-201	Known	Known	None	0.25	None	None	None	None
de90bc17-3b2e-4f47-8ccc-cdaa03c07efb	ONT_GM12878_R1	hg38_SIRV	chr17	42998453	43002952	+	5	464	46700	164609	ENSG00000131469.14	ENST00000253788.11	RPL27	RPL27-201	Known	Known	None	0.4000000059604645	None	None	None	None
12ec672d-fd3a-4cb8-932b-dba3444de8a5	ONT_GM12878_R1	hg38_SIRV	chrX	72276227	72272605	-	6	856	56816	427492	ENSG00000198034.10	ENCODEHT000427492	RPS4X	ENCODEHT000427492	Known	ISM	Both	0.05000000074505806	None	None	None	None
7a020d05-deed-4b42-87df-38d9fe23463e	ONT_GM12878_R2	hg38_SIRV	chr14	106235584	105707126	-	6	1403	40108	436513	ENSG00000211890.4	ENCODEHT000436513	IGHA2	ENCODEHT000436513	Known	NIC	None	0.20000000298023224	None	None	None	None
eb392e81-e0a8-43b2-873f-7fefa8a75406	ONT_GM12878_R1	hg38_SIRV	chr11	64226630	64230007	+	5	946	32119	436286	ENSG00000149761.8	ENCODEHT000436286	NUDT22	ENCODEHT000436286	Known	ISM	Suffix	0.10000000149011612	None	None	None	None
m54284U_191110_105540/140970124/ccs	PB_GM12878_R1	hg38_SIRV	chr19	23827111	23828113	+	1	1003	50476	180413	ENSG00000225178.5	ENST00000484897.3	RPSAP58	RPSAP58-201	Known	Known	None	0.8999999761581421	None	None	None	None
m54284U_191110_105540/116722039/ccs	PB_GM12878_R1	hg38_SIRV	chr2	86108353	86138136	+	23	2539	6708	436514	ENSG00000132300.18	ENCODEHT000436514	PTCD3	ENCODEHT000436514	Known	ISM	Suffix	0.20000000298023224	None	None	None	None
m54284U_191111_172039/173344773/ccs	PB_GM12878_R2	hg38_SIRV	chr15	90233946	90230248	-	7	873	42213	146905	ENSG00000185043.11	ENST00000328649.10	CIB1	CIB1-201	Known	Known	None	0.30000001192092896	None	None	None	None
m54284U_191111_172039/165283191/ccs	PB_GM12878_R2	hg38_SIRV	chr1	39026357	39034623	+	3	492	1235	4579	ENSG00000168653.10	ENST00000372967.3	NDUFS5	NDUFS5-201	Known	Known	None	0.20000000298023224	None	None	None	None
m54284U_191110_105540/105384270/ccs	PB_GM12878_R1	hg38_SIRV	chr7	106112300	106090512	-	5	2111	22591	79433	ENSG00000008282.8	ENST00000455385.6	SYPL1	SYPL1-202	Known	Known	None	0.44999998807907104	None	None	None	None
m54284U_191110_105540/141690949/ccs	PB_GM12878_R1	hg38_SIRV	chr19	23827111	23828113	+	1	1003	50476	180413	ENSG00000225178.5	ENST00000484897.3	RPSAP58	RPSAP58-201	Known	Known	None	0.8999999761581421	None	None	None	None
m54284U_191111_172039/24641873/ccs	PB_GM12878_R2	hg38_SIRV	chr3	98536595	98515512	-	6	2552	10707	436515	ENSG00000080822.16	ENCODEHT000436515	CLDND1	ENCODEHT000436515	Known	NIC	None	0.75	None	None	None	None
m54284U_191110_105540/46400802/ccs	PB_GM12878_R1	hg38_SIRV	chr4	173168780	173321713	+	12	2026	14640	53355	ENSG00000109586.11	ENST00000265000.8	GALNT7	GALNT7-201	Known	Known	None	0.6499999761581421	None	None	None	None
m54284U_191111_172039/84214658/ccs	PB_GM12878_R2	hg38_SIRV	chr19	23827111	23828113	+	1	1003	50476	180413	ENSG00000225178.5	ENST00000484897.3	RPSAP58	RPSAP58-201	Known	Known	None	0.8999999761581421	None	None	None	None
493f273e-7982-409c-8e85-52558288432b	ONT_GM12878_R1	hg38_SIRV	chr16	89560938	89563074	+	5	690	44962	157695	ENSG00000167526.13	ENST00000393099.3	RPL13	RPL13-202	Known	Known	None	0.10000000149011612	None	None	None	None
8be39323-7bb3-4c8a-9a4d-d54ca03814fd	ONT_GM12878_R1	hg38_SIRV	chrX	72275784	72272605	-	5	690	56816	427567	ENSG00000198034.10	ENCODEHT000427567	RPS4X	ENCODEHT000427567	Known	ISM	Both	0.05000000074505806	None	None	None	None
5fa9627d-f551-4350-8870-bd25efee6926	ONT_GM12878_R1	hg38_SIRV	chr5	150412740	150401641	-	8	1289	17186	61323	ENSG00000019582.14	ENST00000353334.10	CD74	CD74-202	Known	Known	None	0.15000000596046448	None	None	None	None
m54284U_191111_172039/110889500/ccs	PB_GM12878_R2	hg38_SIRV	chr19	23827111	23828115	+	1	1005	50476	180413	ENSG00000225178.5	ENST00000484897.3	RPSAP58	RPSAP58-201	Known	Known	None	1.0	None	None	None	None
8e4c1251-bdd4-4e06-a6a1-b11396b7d6cd	ONT_GM12878_R1	hg38_SIRV	chr11	64226630	64230018	+	5	957	32119	436286	ENSG00000149761.8	ENCODEHT000436286	NUDT22	ENCODEHT000436286	Known	ISM	Suffix	0.10000000149011612	None	None	None	None
m54284U_191111_172039/64030852/ccs	PB_GM12878_R2	hg38_SIRV	chr2	86108367	86138236	+	23	2567	6708	436514	ENSG00000132300.18	ENCODEHT000436514	PTCD3	ENCODEHT000436514	Known	ISM	Suffix	0.3499999940395355	None	None	None	None
3431fc01-c838-40dd-b08f-fae4e814e787	ONT_GM12878_R1	hg38_SIRV	chr17	42998453	43002931	+	5	443	46700	164609	ENSG00000131469.14	ENST00000253788.11	RPL27	RPL27-201	Known	Known	None	0.550000011920929	None	None	None	None
5c1fdd1b-6910-48ee-a131-f934f8e67ee6	ONT_GM12878_R1	hg38_SIRV	chr15	90233951	90230248	-	6	1068	42213	436448	ENSG00000185043.11	ENCODEHT000436448	CIB1	ENCODEHT000436448	Known	ISM	Suffix	0.30000001192092896	None	None	None	None
38bd4706-7cb5-4d11-ba02-4705e1040f87	ONT_GM12878_R1	hg38_SIRV	chr19	23827111	23828115	+	1	986	50476	180413	ENSG00000225178.5	ENST00000484897.3	RPSAP58	RPSAP58-201	Known	Known	None	1.0	None	None	None	None
cba90738-525e-4b13-9a3f-0ec488048226	ONT_GM12878_R1	hg38_SIRV	chrX	72277295	72272605	-	7	958	56816	202345	ENSG00000198034.10	ENST00000316084.9	RPS4X	RPS4X-201	Known	Known	None	0.05000000074505806	None	None	None	None
58a2c4f3-067d-44d8-91c7-99d9c27fb606	ONT_GM12878_R1	hg38_SIRV	chr19	23827111	23828110	+	1	1000	50476	180413	ENSG00000225178.5	ENST00000484897.3	RPSAP58	RPSAP58-201	Known	Known	None	0.75	None	None	None	None
aba959b5-f805-42d0-960a-015f01367944	ONT_GM12878_R2	hg38_SIRV	chr14	106116696	105707127	-	5	1317	40108	431683	ENSG00000211890.4	ENCODEHT000431683	IGHA2	ENCODEHT000431683	Known	ISM	Prefix	0.20000000298023224	None	None	None	None
m54284U_191110_105540/105711818/ccs	PB_GM12878_R1	hg38_SIRV	chr7	106112289	106090512	-	5	2100	22591	79433	ENSG00000008282.8	ENST00000455385.6	SYPL1	SYPL1-202	Known	Known	None	0.44999998807907104	None	None	None	None
4a09d9e2-23a2-4aa7-bf51-3f1997d67ce2	ONT_GM12878_R1	hg38_SIRV	chr1	39026357	39034584	+	3	453	1235	4579	ENSG00000168653.10	ENST00000372967.3	NDUFS5	NDUFS5-201	Known	Known	None	0.44999998807907104	None	None	None	None
b18fed41-bc00-42ab-86af-a24eef6e5928	ONT_GM12878_R1	hg38_SIRV	chr16	89560938	89563061	+	5	677	44962	157695	ENSG00000167526.13	ENST00000393099.3	RPL13	RPL13-202	Known	Known	None	0.25	None	None	None	None
m54284U_191111_172039/76875536/ccs	PB_GM12878_R2	hg38_SIRV	chr3	98522886	98515512	-	5	1965	10707	39403	ENSG00000080822.16	ENST00000341181.10	CLDND1	CLDND1-201	Known	Known	None	0.75	None	None	None	None
d5bb6d68-36bb-4311-84f4-fc8c014d7999	ONT_GM12878_R1	hg38_SIRV	chr19	23827111	23828085	+	1	975	50476	180413	ENSG00000225178.5	ENST00000484897.3	RPSAP58	RPSAP58-201	Known	Known	None	0.44999998807907104	None	None	None	None
m54284U_191110_105540/74843994/ccs	PB_GM12878_R1	hg38_SIRV	chr4	173168771	173292274	+	3	810	14640	436485	ENSG00000109586.11	ENCODEHT000436485	GALNT7	ENCODEHT000436485	Known	ISM	Prefix	0.30000001192092896	None	None	None	None
aae5d819-c8d6-43a1-a59c-aa9ebe503fb6	ONT_GM12878_R1	hg38_SIRV	chr5	150412740	150401641	-	8	1289	17186	61323	ENSG00000019582.14	ENST00000353334.10	CD74	CD74-202	Known	Known	None	0.15000000596046448	None	None	None	None
m54284U_191110_105540/156959851/ccs	PB_GM12878_R1	hg38_SIRV	chr2	86108509	86138184	+	22	2528	6708	436516	ENSG00000132300.18	ENCODEHT000436516	PTCD3	ENCODEHT000436516	Known	ISM	Suffix	0.30000001192092896	None	None	None	None
41764f0a-4a4f-4a04-9596-b1f09e8270b5	ONT_GM12878_R1	hg38_SIRV	chr19	23827111	23828051	+	1	941	50476	180413	ENSG00000225178.5	ENST00000484897.3	RPSAP58	RPSAP58-201	Known	Known	None	0.15000000596046448	None	None	None	None
29d75cb4-abe7-45ef-a249-e98ec77a204a	ONT_GM12878_R1	hg38_SIRV	chrX	72277207	72272605	-	7	870	56816	202345	ENSG00000198034.10	ENST00000316084.9	RPS4X	RPS4X-201	Known	Known	None	0.05000000074505806	None	None	None	None
60d04da5-4bc8-4e4a-b3a2-405268c0271d	ONT_GM12878_R2	hg38_SIRV	chr15	90233921	90230248	-	7	848	42213	146905	ENSG00000185043.11	ENST00000328649.10	CIB1	CIB1-201	Known	Known	None	0.30000001192092896	None	None	None	None
f9b34563-ed3d-49fa-90d1-7bdeb3e85a85	ONT_GM12878_R1	hg38_SIRV	chr11	64226630	64230018	+	5	957	32119	436286	ENSG00000149761.8	ENCODEHT000436286	NUDT22	ENCODEHT000436286	Known	ISM	Suffix	0.10000000149011612	None	None	None	None
d29d9d4a-a991-4749-ac06-3fe544efcb2c	ONT_GM12878_R1	hg38_SIRV	chr19	23827111	23828108	+	1	1004	50476	180413	ENSG00000225178.5	ENST00000484897.3	RPSAP58	RPSAP58-201	Known	Known	None	0.699999988079071	None	None	None	None
94bd9f13-deda-4002-8cee-e14a2d1f752c	ONT_GM12878_R1	hg38_SIRV	chr17	42998446	43002935	+	5	396	46700	434272	ENSG00000131469.14	ENCODEHT000434272	RPL27	ENCODEHT000434272	Known	NNC	None	0.4000000059604645	None	None	None	None
ab7c0375-c4e9-40ce-9650-e3da944d223f	ONT_GM12878_R2	hg38_SIRV	chr19	23827111	23828062	+	1	952	50476	180413	ENSG00000225178.5	ENST00000484897.3	RPSAP58	RPSAP58-201	Known	Known	None	0.30000001192092896	None	None	None	None
8a4c2a76-0a54-4f19-99f4-5f68311e778c	ONT_GM12878_R1	hg38_SIRV	chrX	72277206	72272605	-	7	869	56816	202345	ENSG00000198034.10	ENST00000316084.9	RPS4X	RPS4X-201	Known	Known	None	0.05000000074505806	None	None	None	None
d6898d21-fad3-43ba-85ec-d9e17e7f4f6e	ONT_GM12878_R1	hg38_SIRV	chr16	89560938	89563046	+	5	662	44962	157695	ENSG00000167526.13	ENST00000393099.3	RPL13	RPL13-202	Known	Known	None	0.20000000298023224	None	None	None	None
2e9f6c5a-1153-426e-83ae-e9136f84bed3	ONT_GM12878_R2	hg38_SIRV	chr14	105708553	105707126	-	3	986	40117	139967	ENSG00000211895.5	ENST00000390547.3	IGHA1	IGHA1-201	Known	Known	None	0.20000000298023224	None	None	None	None
m54284U_191110_105540/105841237/ccs	PB_GM12878_R1	hg38_SIRV	chr7	106112303	106090512	-	5	2114	22591	79433	ENSG00000008282.8	ENST00000455385.6	SYPL1	SYPL1-202	Known	Known	None	0.44999998807907104	None	None	None	None
m54284U_191110_105540/93783590/ccs	PB_GM12878_R1	hg38_SIRV	chr4	173168780	173323125	+	12	3438	14640	53355	ENSG00000109586.11	ENST00000265000.8	GALNT7	GALNT7-201	Known	Known	None	0.75	None	None	None	None
dc74ccb5-8792-4630-a4de-7dff8e74d99a	ONT_GM12878_R2	hg38_SIRV	chr19	23827111	23828067	+	1	951	50476	180413	ENSG00000225178.5	ENST00000484897.3	RPSAP58	RPSAP58-201	Known	Known	None	0.44999998807907104	None	None	None	None
eda30998-7cc1-4a19-9292-27d0469dc9ef	ONT_GM12878_R1	hg38_SIRV	chr1	39026357	39034588	+	3	457	1235	4579	ENSG00000168653.10	ENST00000372967.3	NDUFS5	NDUFS5-201	Known	Known	None	0.44999998807907104	None	None	None	None
m54284U_191111_172039/106826513/ccs	PB_GM12878_R2	hg38_SIRV	chr3	98522887	98515512	-	5	1966	10707	39403	ENSG00000080822.16	ENST00000341181.10	CLDND1	CLDND1-201	Known	Known	None	0.75	None	None	None	None
5287113b-52dd-400f-aad3-cadbf78d69e6	ONT_GM12878_R1	hg38_SIRV	chr5	150412739	150401641	-	8	1282	17186	61323	ENSG00000019582.14	ENST00000353334.10	CD74	CD74-202	Known	Known	None	0.15000000596046448	None	None	None	None
m54284U_191111_172039/172100099/ccs	PB_GM12878_R2	hg38_SIRV	chr2	86111124	86137786	+	21	2091	6708	436517	ENSG00000132300.18	ENCODEHT000436517	PTCD3	ENCODEHT000436517	Known	ISM	Suffix	0.25	None	None	None	None
d60e032c-c2c8-4964-940c-75c0ec208af2	ONT_GM12878_R2	hg38_SIRV	chr15	90233984	90230253	-	6	837	42213	436388	ENSG00000185043.11	ENCODEHT000436388	CIB1	ENCODEHT000436388	Known	NNC	None	0.30000001192092896	None	None	None	None
767cda74-8b48-479b-8865-9902f52b49f3	ONT_GM12878_R1	hg38_SIRV	chrX	72275798	72272605	-	5	704	56816	427567	ENSG00000198034.10	ENCODEHT000427567	RPS4X	ENCODEHT000427567	Known	ISM	Both	0.05000000074505806	None	None	None	None
6d2a98c2-7200-4852-b2fd-7444705b510d	ONT_GM12878_R1	hg38_SIRV	chr11	64226630	64230017	+	5	956	32119	436286	ENSG00000149761.8	ENCODEHT000436286	NUDT22	ENCODEHT000436286	Known	ISM	Suffix	0.15000000596046448	None	None	None	None
9208b9ce-ccea-4eae-aa26-47fec0ee2bc6	ONT_GM12878_R2	hg38_SIRV	chr19	23827111	23828097	+	1	987	50476	180413	ENSG00000225178.5	ENST00000484897.3	RPSAP58	RPSAP58-201	Known	Known	None	0.5	None	None	None	None
4aa2a1ea-438b-4ac1-b732-d75c99af8041	ONT_GM12878_R1	hg38_SIRV	chr17	42998453	43002952	+	5	464	46700	164609	ENSG00000131469.14	ENST00000253788.11	RPL27	RPL27-201	Known	Known	None	0.4000000059604645	None	None	None	None
88eeec51-c018-48a8-8f6c-6fbd2cd10e3d	ONT_GM12878_R2	hg38_SIRV	chr19	23827111	23828101	+	1	971	50476	180413	ENSG00000225178.5	ENST00000484897.3	RPSAP58	RPSAP58-201	Known	Known	None	0.550000011920929	None	None	None	None
m54284U_191110_105540/116195811/ccs	PB_GM12878_R1	hg38_SIRV	chr4	173168780	173323125	+	12	3438	14640	53355	ENSG00000109586.11	ENST00000265000.8	GALNT7	GALNT7-201	Known	Known	None	0.75	None	None	None	None
0654a466-81b2-4ba9-940a-4cb7cc5c7fbc	ONT_GM12878_R1	hg38_SIRV	chr16	89560938	89563061	+	5	677	44962	157695	ENSG00000167526.13	ENST00000393099.3	RPL13	RPL13-202	Known	Known	None	0.25	None	None	None	None
b5a79d7d-8f2c-4782-b66f-466ede2fcb39	ONT_GM12878_R2	hg38_SIRV	chr14	106235594	105707138	-	6	1608	40108	431424	ENSG00000211890.4	ENCODEHT000431424	IGHA2	ENCODEHT000431424	Known	ISM	Prefix	0.20000000298023224	None	None	None	None
715cf75a-e119-46ea-9523-81f7f6a5a5e3	ONT_GM12878_R1	hg38_SIRV	chr5	150412741	150401641	-	8	1290	17186	61323	ENSG00000019582.14	ENST00000353334.10	CD74	CD74-202	Known	Known	None	0.15000000596046448	None	None	None	None
36e8a72a-aca6-4798-b9a8-84feba18671b	ONT_GM12878_R1	hg38_SIRV	chrX	72277225	72272605	-	7	888	56816	202345	ENSG00000198034.10	ENST00000316084.9	RPS4X	RPS4X-201	Known	Known	None	0.05000000074505806	None	None	None	None
m54284U_191110_105540/107481878/ccs	PB_GM12878_R1	hg38_SIRV	chr7	106112304	106090512	-	5	2103	22591	79433	ENSG00000008282.8	ENST00000455385.6	SYPL1	SYPL1-202	Known	Known	None	0.44999998807907104	None	None	None	None
m54284U_191111_172039/51316470/ccs	PB_GM12878_R2	hg38_SIRV	chr2	86115347	86112372	-	2	2082	93744	436518	ENCODEHG000093744	ENCODEHT000436518	ENCODEHG000093744	ENCODEHT000436518	Antisense	Antisense	None	0.800000011920929	None	None	None	None
e2087192-c118-4fd5-9bd4-0231f0d0531c	ONT_GM12878_R2	hg38_SIRV	chr19	23827111	23828085	+	1	967	50476	180413	ENSG00000225178.5	ENST00000484897.3	RPSAP58	RPSAP58-201	Known	Known	None	0.44999998807907104	None	None	None	None
921b133c-7bb0-4677-8ec5-a333e237210a	ONT_GM12878_R2	hg38_SIRV	chr15	90231523	90230248	-	4	633	42213	436519	ENSG00000185043.11	ENCODEHT000436519	CIB1	ENCODEHT000436519	Known	ISM	Suffix	0.30000001192092896	None	None	None	None
m54284U_191111_172039/125239570/ccs	PB_GM12878_R2	hg38_SIRV	chr3	98522900	98515512	-	5	1979	10707	39403	ENSG00000080822.16	ENST00000341181.10	CLDND1	CLDND1-201	Known	Known	None	0.75	None	None	None	None
eb586a90-29bd-4c13-b01e-46bcc5e0b071	ONT_GM12878_R1	hg38_SIRV	chr1	39026357	39034610	+	3	471	1235	4579	ENSG00000168653.10	ENST00000372967.3	NDUFS5	NDUFS5-201	Known	Known	None	0.10000000149011612	None	None	None	None
m54284U_191110_105540/52430952/ccs	PB_GM12878_R1	hg38_SIRV	chr19	23827112	23828115	+	1	1004	50476	180413	ENSG00000225178.5	ENST00000484897.3	RPSAP58	RPSAP58-201	Known	Known	None	1.0	None	None	None	None
a786f979-fc9d-44be-bc1d-49c8e65d5dd6	ONT_GM12878_R1	hg38_SIRV	chr11	64226630	64229990	+	5	929	32119	436286	ENSG00000149761.8	ENCODEHT000436286	NUDT22	ENCODEHT000436286	Known	ISM	Suffix	0.550000011920929	None	None	None	None
m54284U_191110_105540/64161829/ccs	PB_GM12878_R1	hg38_SIRV	chr19	23827112	23828113	+	1	1002	50476	180413	ENSG00000225178.5	ENST00000484897.3	RPSAP58	RPSAP58-201	Known	Known	None	0.8999999761581421	None	None	None	None
m54284U_191110_105540/138021116/ccs	PB_GM12878_R1	hg38_SIRV	chr4	173168780	173323460	+	12	3773	14640	53355	ENSG00000109586.11	ENST00000265000.8	GALNT7	GALNT7-201	Known	Known	None	0.699999988079071	None	None	None	None
6a6b7e99-8aeb-4b5f-a89c-8e7f0e84a8a7	ONT_GM12878_R1	hg38_SIRV	chrX	72276227	72272605	-	6	856	56816	427492	ENSG00000198034.10	ENCODEHT000427492	RPS4X	ENCODEHT000427492	Known	ISM	Both	0.05000000074505806	None	None	None	None
m54284U_191110_105540/76743627/ccs	PB_GM12878_R1	hg38_SIRV	chr19	23827112	23828116	+	1	1005	50476	180413	ENSG00000225178.5	ENST00000484897.3	RPSAP58	RPSAP58-201	Known	Known	None	0.949999988079071	None	None	None	None
858541ae-e4d9-46b6-8194-9237b36854b9	ONT_GM12878_R1	hg38_SIRV	chr17	42998453	43002933	+	5	445	46700	164609	ENSG00000131469.14	ENST00000253788.11	RPL27	RPL27-201	Known	Known	None	0.6000000238418579	None	None	None	None
m54284U_191110_105540/108135931/ccs	PB_GM12878_R1	hg38_SIRV	chr7	106112290	106090512	-	5	2101	22591	79433	ENSG00000008282.8	ENST00000455385.6	SYPL1	SYPL1-202	Known	Known	None	0.44999998807907104	None	None	None	None
36db7b83-1dd5-4eed-8b3a-a6e42c3c8cb8	ONT_GM12878_R1	hg38_SIRV	chr5	150412745	150401641	-	8	1294	17186	61323	ENSG00000019582.14	ENST00000353334.10	CD74	CD74-202	Known	Known	None	0.15000000596046448	None	None	None	None
m54284U_191110_105540/111083907/ccs	PB_GM12878_R1	hg38_SIRV	chr19	23827112	23828115	+	1	1004	50476	180413	ENSG00000225178.5	ENST00000484897.3	RPSAP58	RPSAP58-201	Known	Known	None	1.0	None	None	None	None
d7b8b1c8-4d16-400d-933f-343fdd06b9d5	ONT_GM12878_R2	hg38_SIRV	chr14	105864272	105707135	-	4	1157	40108	431434	ENSG00000211890.4	ENCODEHT000431434	IGHA2	ENCODEHT000431434	Known	ISM	Both	0.20000000298023224	None	None	None	None
efeabcfd-112d-4818-a459-2a675f54cb74	ONT_GM12878_R1	hg38_SIRV	chr16	89560938	89563404	+	5	1020	44962	157695	ENSG00000167526.13	ENST00000393099.3	RPL13	RPL13-202	Known	Known	None	0.5	None	None	None	None
m54284U_191110_105540/127075824/ccs	PB_GM12878_R1	hg38_SIRV	chr19	23827112	23828115	+	1	1004	50476	180413	ENSG00000225178.5	ENST00000484897.3	RPSAP58	RPSAP58-201	Known	Known	None	1.0	None	None	None	None
m54284U_191110_105540/69404834/ccs	PB_GM12878_R1	hg38_SIRV	chr3	98536591	98515489	-	5	1981	10707	436484	ENSG00000080822.16	ENCODEHT000436484	CLDND1	ENCODEHT000436484	Known	NIC	None	0.75	None	None	None	None
m54284U_191111_172039/91685847/ccs	PB_GM12878_R2	hg38_SIRV	chr2	86114968	86113747	-	1	1222	93744	436520	ENCODEHG000093744	ENCODEHT000436520	ENCODEHG000093744	ENCODEHT000436520	Antisense	Genomic	None	0.15000000596046448	None	None	None	None
feb78b97-1cc3-4965-9f70-e576c1b020b9	ONT_GM12878_R1	hg38_SIRV	chrX	72273908	72272716	-	3	400	56816	427787	ENSG00000198034.10	ENCODEHT000427787	RPS4X	ENCODEHT000427787	Known	ISM	Suffix	0.05000000074505806	None	None	None	None
m54284U_191110_105540/5899620/ccs	PB_GM12878_R1	hg38_SIRV	chr15	90233938	90230249	-	7	864	42213	146905	ENSG00000185043.11	ENST00000328649.10	CIB1	CIB1-201	Known	Known	None	0.30000001192092896	None	None	None	None
8c743274-67b2-4ae3-8ac6-e450742330ba	ONT_GM12878_R2	hg38_SIRV	chr11	64226630	64230004	+	5	943	32119	436286	ENSG00000149761.8	ENCODEHT000436286	NUDT22	ENCODEHT000436286	Known	ISM	Suffix	0.15000000596046448	None	None	None	None
1724799f-6dba-42b3-bece-c9a2f5c4dcfc	ONT_GM12878_R2	hg38_SIRV	chr14	105707410	105707142	-	1	288	40117	431397	ENSG00000211895.5	ENCODEHT000431397	IGHA1	ENCODEHT000431397	Known	Genomic	None	0.20000000298023224	None	None	None	None
28f3dad0-06d5-424f-afe6-acc11eacbf4c	ONT_GM12878_R1	hg38_SIRV	chr1	39026357	39034615	+	3	484	1235	4579	ENSG00000168653.10	ENST00000372967.3	NDUFS5	NDUFS5-201	Known	Known	None	0.05000000074505806	None	None	None	None
m54284U_191110_105540/129630298/ccs	PB_GM12878_R1	hg38_SIRV	chr19	23827112	23828116	+	1	1005	50476	180413	ENSG00000225178.5	ENST00000484897.3	RPSAP58	RPSAP58-201	Known	Known	None	0.949999988079071	None	None	None	None
m54284U_191110_105540/164170263/ccs	PB_GM12878_R1	hg38_SIRV	chr4	173168780	173323127	+	12	3440	14640	53355	ENSG00000109586.11	ENST00000265000.8	GALNT7	GALNT7-201	Known	Known	None	0.75	None	None	None	None
m54284U_191110_105540/129697766/ccs	PB_GM12878_R1	hg38_SIRV	chr19	23827112	23828115	+	1	1004	50476	180413	ENSG00000225178.5	ENST00000484897.3	RPSAP58	RPSAP58-201	Known	Known	None	1.0	None	None	None	None
a60dcd02-d5d1-4d29-b04c-17b231e1a816	ONT_GM12878_R1	hg38_SIRV	chr17	42998453	43002926	+	5	438	46700	164609	ENSG00000131469.14	ENST00000253788.11	RPL27	RPL27-201	Known	Known	None	0.3499999940395355	None	None	None	None
90900d01-249b-46e1-be14-deac1644fba3	ONT_GM12878_R1	hg38_SIRV	chr5	150412742	150401641	-	8	1298	17186	61323	ENSG00000019582.14	ENST00000353334.10	CD74	CD74-202	Known	Known	None	0.15000000596046448	None	None	None	None
m54284U_191110_105540/108265590/ccs	PB_GM12878_R1	hg38_SIRV	chr7	106112286	106090512	-	5	2088	22591	79433	ENSG00000008282.8	ENST00000455385.6	SYPL1	SYPL1-202	Known	Known	None	0.44999998807907104	None	None	None	None
ae31fc1d-83cc-4b9b-8e33-db8742eae689	ONT_GM12878_R1	hg38_SIRV	chrX	72277205	72272605	-	7	868	56816	202345	ENSG00000198034.10	ENST00000316084.9	RPS4X	RPS4X-201	Known	Known	None	0.05000000074505806	None	None	None	None
m54284U_191110_105540/132449622/ccs	PB_GM12878_R1	hg38_SIRV	chr19	23827112	23828113	+	1	1002	50476	180413	ENSG00000225178.5	ENST00000484897.3	RPSAP58	RPSAP58-201	Known	Known	None	0.8999999761581421	None	None	None	None
m54284U_191110_105540/24316317/ccs	PB_GM12878_R1	hg38_SIRV	chr15	90233940	90230249	-	7	866	42213	146905	ENSG00000185043.11	ENST00000328649.10	CIB1	CIB1-201	Known	Known	None	0.30000001192092896	None	None	None	None
m54284U_191110_105540/146342326/ccs	PB_GM12878_R1	hg38_SIRV	chr19	23827112	23828115	+	1	1004	50476	180413	ENSG00000225178.5	ENST00000484897.3	RPSAP58	RPSAP58-201	Known	Known	None	1.0	None	None	None	None
m54284U_191111_172039/393557/ccs	PB_GM12878_R2	hg38_SIRV	chr4	173168769	173321690	+	12	2003	14640	436487	ENSG00000109586.11	ENCODEHT000436487	GALNT7	ENCODEHT000436487	Known	NIC	None	0.5	None	None	None	None
3e5acdae-2e0b-4735-8c7f-2bbe326f2af5	ONT_GM12878_R2	hg38_SIRV	chr11	64226630	64230017	+	5	956	32119	436286	ENSG00000149761.8	ENCODEHT000436286	NUDT22	ENCODEHT000436286	Known	ISM	Suffix	0.15000000596046448	None	None	None	None
m54284U_191110_105540/169280847/ccs	PB_GM12878_R1	hg38_SIRV	chr19	23827112	23828111	+	1	1000	50476	180413	ENSG00000225178.5	ENST00000484897.3	RPSAP58	RPSAP58-201	Known	Known	None	0.800000011920929	None	None	None	None
7d5b6205-9bc4-4408-ad0b-6a576484c6d1	ONT_GM12878_R1	hg38_SIRV	chr16	89560938	89563044	+	5	660	44962	157695	ENSG00000167526.13	ENST00000393099.3	RPL13	RPL13-202	Known	Known	None	0.15000000596046448	None	None	None	None
3f4aeb8b-faa9-40c4-ae43-9c63fea1c882	ONT_GM12878_R2	hg38_SIRV	chr14	106235593	105707140	-	5	1590	40108	431413	ENSG00000211890.4	ENCODEHT000431413	IGHA2	ENCODEHT000431413	Known	ISM	Prefix	0.20000000298023224	None	None	None	None
56ce3c87-c56f-483b-a613-8d4896853f84	ONT_GM12878_R1	hg38_SIRV	chr2	86116526	86138191	+	20	2476	6708	436521	ENSG00000132300.18	ENCODEHT000436521	PTCD3	ENCODEHT000436521	Known	ISM	Suffix	0.20000000298023224	None	None	None	None
m54284U_191110_105540/140708658/ccs	PB_GM12878_R1	hg38_SIRV	chr3	98522924	98515513	-	5	2002	10707	39403	ENSG00000080822.16	ENST00000341181.10	CLDND1	CLDND1-201	Known	Known	None	0.75	None	None	None	None
073c4b0b-e7f2-459d-94ed-0cf44e2a8ecf	ONT_GM12878_R1	hg38_SIRV	chrX	72277208	72272605	-	7	871	56816	202345	ENSG00000198034.10	ENST00000316084.9	RPS4X	RPS4X-201	Known	Known	None	0.05000000074505806	None	None	None	None
m54284U_191110_105540/171704882/ccs	PB_GM12878_R1	hg38_SIRV	chr19	23827112	23828115	+	1	1004	50476	180413	ENSG00000225178.5	ENST00000484897.3	RPSAP58	RPSAP58-201	Known	Known	None	1.0	None	None	None	None
ca4c0ab7-9eac-443c-bed3-41b812486aec	ONT_GM12878_R1	hg38_SIRV	chr1	39026357	39034588	+	3	449	1235	4579	ENSG00000168653.10	ENST00000372967.3	NDUFS5	NDUFS5-201	Known	Known	None	0.44999998807907104	None	None	None	None
62068680-18a7-4b71-8121-ff7564036a0e	ONT_GM12878_R1	hg38_SIRV	chr5	150412737	150401641	-	8	1278	17186	61323	ENSG00000019582.14	ENST00000353334.10	CD74	CD74-202	Known	Known	None	0.15000000596046448	None	None	None	None
m54284U_191111_172039/2689333/ccs	PB_GM12878_R2	hg38_SIRV	chr19	23827112	23828113	+	1	1002	50476	180413	ENSG00000225178.5	ENST00000484897.3	RPSAP58	RPSAP58-201	Known	Known	None	0.8999999761581421	None	None	None	None
54f0fc47-aa63-4a0b-b4f4-63b02c9d29f8	ONT_GM12878_R1	hg38_SIRV	chr17	42998453	43002952	+	5	464	46700	164609	ENSG00000131469.14	ENST00000253788.11	RPL27	RPL27-201	Known	Known	None	0.4000000059604645	None	None	None	None
m54284U_191110_105540/108268201/ccs	PB_GM12878_R1	hg38_SIRV	chr7	106112244	106090512	-	5	2055	22591	79433	ENSG00000008282.8	ENST00000455385.6	SYPL1	SYPL1-202	Known	Known	None	0.44999998807907104	None	None	None	None
m54284U_191110_105540/52363337/ccs	PB_GM12878_R1	hg38_SIRV	chr15	90233925	90230249	-	7	851	42213	146905	ENSG00000185043.11	ENST00000328649.10	CIB1	CIB1-201	Known	Known	None	0.30000001192092896	None	None	None	None
m54284U_191111_172039/5440100/ccs	PB_GM12878_R2	hg38_SIRV	chr19	23827112	23828115	+	1	1004	50476	180413	ENSG00000225178.5	ENST00000484897.3	RPSAP58	RPSAP58-201	Known	Known	None	1.0	None	None	None	None
m54284U_191111_172039/9634348/ccs	PB_GM12878_R2	hg38_SIRV	chr4	173168769	173323126	+	12	3438	14640	436487	ENSG00000109586.11	ENCODEHT000436487	GALNT7	ENCODEHT000436487	Known	NIC	None	0.75	None	None	None	None
m54284U_191111_172039/55772142/ccs	PB_GM12878_R2	hg38_SIRV	chr19	23827112	23828114	+	1	1003	50476	180413	ENSG00000225178.5	ENST00000484897.3	RPSAP58	RPSAP58-201	Known	Known	None	0.949999988079071	None	None	None	None
6d8e30d2-4c67-447f-8fed-06b93e85b27e	ONT_GM12878_R1	hg38_SIRV	chrX	72276227	72272605	-	6	856	56816	427492	ENSG00000198034.10	ENCODEHT000427492	RPS4X	ENCODEHT000427492	Known	ISM	Both	0.05000000074505806	None	None	None	None
m54284U_191111_172039/57606210/ccs	PB_GM12878_R2	hg38_SIRV	chr19	23827112	23828115	+	1	1004	50476	180413	ENSG00000225178.5	ENST00000484897.3	RPSAP58	RPSAP58-201	Known	Known	None	1.0	None	None	None	None
e73eb91a-6c8c-4686-9f35-adfdf2681a6f	ONT_GM12878_R2	hg38_SIRV	chr11	64226624	64229990	+	4	825	32119	436441	ENSG00000149761.8	ENCODEHT000436441	NUDT22	ENCODEHT000436441	Known	ISM	Suffix	0.5	None	None	None	None
16cbe9a0-5e01-46d6-9336-d5c814cd525c	ONT_GM12878_R2	hg38_SIRV	chr14	105864256	105707135	-	4	1129	40108	431434	ENSG00000211890.4	ENCODEHT000431434	IGHA2	ENCODEHT000431434	Known	ISM	Both	0.20000000298023224	None	None	None	None
m54284U_191111_172039/67240152/ccs	PB_GM12878_R2	hg38_SIRV	chr19	23827112	23828115	+	1	1004	50476	180413	ENSG00000225178.5	ENST00000484897.3	RPSAP58	RPSAP58-201	Known	Known	None	1.0	None	None	None	None
m54284U_191110_105540/118031968/ccs	PB_GM12878_R1	hg38_SIRV	chr2	86116529	86137785	+	20	2056	6708	436522	ENSG00000132300.18	ENCODEHT000436522	PTCD3	ENCODEHT000436522	Known	ISM	Suffix	0.25	None	None	None	None
m54284U_191111_172039/79758400/ccs	PB_GM12878_R2	hg38_SIRV	chr19	23827112	23828114	+	1	1003	50476	180413	ENSG00000225178.5	ENST00000484897.3	RPSAP58	RPSAP58-201	Known	Known	None	0.949999988079071	None	None	None	None
m54284U_191110_105540/144310297/ccs	PB_GM12878_R1	hg38_SIRV	chr3	98522886	98515513	-	5	1964	10707	39403	ENSG00000080822.16	ENST00000341181.10	CLDND1	CLDND1-201	Known	Known	None	0.75	None	None	None	None
6936ccd0-a4b6-48ff-beaf-e26fefb800e8	ONT_GM12878_R1	hg38_SIRV	chr16	89560938	89563067	+	5	683	44962	157695	ENSG00000167526.13	ENST00000393099.3	RPL13	RPL13-202	Known	Known	None	0.10000000149011612	None	None	None	None
d3c0ab3d-7630-4c74-a6d0-7d0e646f6242	ONT_GM12878_R1	hg38_SIRV	chr5	150412741	150401641	-	8	1290	17186	61323	ENSG00000019582.14	ENST00000353334.10	CD74	CD74-202	Known	Known	None	0.15000000596046448	None	None	None	None
2b404fa8-4902-4683-882e-22094e78afdf	ONT_GM12878_R2	hg38_SIRV	chr14	105707378	105707142	-	1	256	40117	431397	ENSG00000211895.5	ENCODEHT000431397	IGHA1	ENCODEHT000431397	Known	Genomic	None	0.20000000298023224	None	None	None	None
m54284U_191111_172039/85787643/ccs	PB_GM12878_R2	hg38_SIRV	chr19	23827112	23828113	+	1	1002	50476	180413	ENSG00000225178.5	ENST00000484897.3	RPSAP58	RPSAP58-201	Known	Known	None	0.8999999761581421	None	None	None	None
2bbcf497-e54e-469c-bfb7-45f4ac5be52a	ONT_GM12878_R1	hg38_SIRV	chr1	39026357	39034605	+	3	474	1235	4579	ENSG00000168653.10	ENST00000372967.3	NDUFS5	NDUFS5-201	Known	Known	None	0.15000000596046448	None	None	None	None
m54284U_191110_105540/59377895/ccs	PB_GM12878_R1	hg38_SIRV	chr15	90233899	90230249	-	7	825	42213	146905	ENSG00000185043.11	ENST00000328649.10	CIB1	CIB1-201	Known	Known	None	0.30000001192092896	None	None	None	None
m54284U_191111_172039/13305967/ccs	PB_GM12878_R2	hg38_SIRV	chr4	173168780	173321717	+	12	2030	14640	53355	ENSG00000109586.11	ENST00000265000.8	GALNT7	GALNT7-201	Known	Known	None	0.699999988079071	None	None	None	None
fa112169-422b-4f1c-858f-c7a0f25f7a3f	ONT_GM12878_R1	hg38_SIRV	chrX	72276227	72272605	-	6	862	56816	427492	ENSG00000198034.10	ENCODEHT000427492	RPS4X	ENCODEHT000427492	Known	ISM	Both	0.05000000074505806	None	None	None	None
79b618a0-4090-453f-9b1d-6ec7984a8fb4	ONT_GM12878_R1	hg38_SIRV	chr17	42998453	43002933	+	5	445	46700	164609	ENSG00000131469.14	ENST00000253788.11	RPL27	RPL27-201	Known	Known	None	0.6000000238418579	None	None	None	None
m54284U_191110_105540/108791281/ccs	PB_GM12878_R1	hg38_SIRV	chr7	106112290	106090512	-	5	2101	22591	79433	ENSG00000008282.8	ENST00000455385.6	SYPL1	SYPL1-202	Known	Known	None	0.44999998807907104	None	None	None	None
m54284U_191111_172039/127337570/ccs	PB_GM12878_R2	hg38_SIRV	chr19	23827112	23828115	+	1	1004	50476	180413	ENSG00000225178.5	ENST00000484897.3	RPSAP58	RPSAP58-201	Known	Known	None	1.0	None	None	None	None
ca39209b-5c0f-4c1b-9fb2-362b4a708369	ONT_GM12878_R2	hg38_SIRV	chr14	105707564	105707142	-	1	435	40117	431397	ENSG00000211895.5	ENCODEHT000431397	IGHA1	ENCODEHT000431397	Known	Genomic	None	0.20000000298023224	None	None	None	None
e4c10332-cd32-44f5-9d67-35011998b657	ONT_GM12878_R2	hg38_SIRV	chr2	86116538	86138174	+	20	2444	6708	436523	ENSG00000132300.18	ENCODEHT000436523	PTCD3	ENCODEHT000436523	Known	NNC	None	0.30000001192092896	None	None	None	None
e8a4f9ec-55a3-46bf-a6f8-4f8a77f01d08	ONT_GM12878_R2	hg38_SIRV	chr11	64226624	64230018	+	4	848	32119	436441	ENSG00000149761.8	ENCODEHT000436441	NUDT22	ENCODEHT000436441	Known	ISM	Suffix	0.10000000149011612	None	None	None	None
m54284U_191111_172039/145951407/ccs	PB_GM12878_R2	hg38_SIRV	chr19	23827112	23828113	+	1	1002	50476	180413	ENSG00000225178.5	ENST00000484897.3	RPSAP58	RPSAP58-201	Known	Known	None	0.8999999761581421	None	None	None	None
16c9b1d3-970e-40c4-a6dd-ecdfaa111b65	ONT_GM12878_R2	hg38_SIRV	chr14	105707286	105707142	-	1	164	40117	431397	ENSG00000211895.5	ENCODEHT000431397	IGHA1	ENCODEHT000431397	Known	Genomic	None	0.20000000298023224	None	None	None	None
m54284U_191111_172039/153027128/ccs	PB_GM12878_R2	hg38_SIRV	chr19	23827112	23828116	+	1	1005	50476	180413	ENSG00000225178.5	ENST00000484897.3	RPSAP58	RPSAP58-201	Known	Known	None	0.949999988079071	None	None	None	None
2be4e421-90a1-40fd-9f6f-ef2ad1125831	ONT_GM12878_R1	hg38_SIRV	chrX	72277207	72272605	-	7	870	56816	202345	ENSG00000198034.10	ENST00000316084.9	RPS4X	RPS4X-201	Known	Known	None	0.05000000074505806	None	None	None	None
m54284U_191110_105540/107678558/ccs	PB_GM12878_R1	hg38_SIRV	chr15	90233926	90230249	-	7	852	42213	146905	ENSG00000185043.11	ENST00000328649.10	CIB1	CIB1-201	Known	Known	None	0.30000001192092896	None	None	None	None
daa9d2ff-85e2-405b-97da-4c9fb38fa887	ONT_GM12878_R1	hg38_SIRV	chr5	150412742	150401641	-	8	1291	17186	61323	ENSG00000019582.14	ENST00000353334.10	CD74	CD74-202	Known	Known	None	0.15000000596046448	None	None	None	None
19083679-df74-4ffc-aefc-2d6603bb5547	ONT_GM12878_R2	hg38_SIRV	chr14	105707346	105707142	-	1	224	40117	431397	ENSG00000211895.5	ENCODEHT000431397	IGHA1	ENCODEHT000431397	Known	Genomic	None	0.20000000298023224	None	None	None	None
m54284U_191111_172039/154602255/ccs	PB_GM12878_R2	hg38_SIRV	chr19	23827112	23828113	+	1	1002	50476	180413	ENSG00000225178.5	ENST00000484897.3	RPSAP58	RPSAP58-201	Known	Known	None	0.8999999761581421	None	None	None	None
m54284U_191111_172039/120719883/ccs	PB_GM12878_R2	hg38_SIRV	chr3	98522910	98515513	-	5	1988	10707	39403	ENSG00000080822.16	ENST00000341181.10	CLDND1	CLDND1-201	Known	Known	None	0.75	None	None	None	None
m54284U_191111_172039/56231294/ccs	PB_GM12878_R2	hg38_SIRV	chr4	173168780	173323125	+	12	3438	14640	53355	ENSG00000109586.11	ENST00000265000.8	GALNT7	GALNT7-201	Known	Known	None	0.75	None	None	None	None
970eb186-0c7c-472d-8325-67be658bae87	ONT_GM12878_R1	hg38_SIRV	chr1	39026357	39034605	+	3	474	1235	4579	ENSG00000168653.10	ENST00000372967.3	NDUFS5	NDUFS5-201	Known	Known	None	0.15000000596046448	None	None	None	None
4dc556c4-c4e3-48ab-aaba-3207e7f19bb6	ONT_GM12878_R1	hg38_SIRV	chr16	89560938	89563067	+	5	683	44962	157695	ENSG00000167526.13	ENST00000393099.3	RPL13	RPL13-202	Known	Known	None	0.10000000149011612	None	None	None	None
474b9a03-d6b4-4bf5-8291-672cebe0922c	ONT_GM12878_R1	hg38_SIRV	chr17	42998453	43002952	+	5	451	46700	164609	ENSG00000131469.14	ENST00000253788.11	RPL27	RPL27-201	Known	Known	None	0.4000000059604645	None	None	None	None
7a3f8c05-74c1-43f4-8a98-81af10f4c7ff	ONT_GM12878_R2	hg38_SIRV	chr11	64226630	64230022	+	5	961	32119	436286	ENSG00000149761.8	ENCODEHT000436286	NUDT22	ENCODEHT000436286	Known	ISM	Suffix	0.10000000149011612	None	None	None	None
e9eb5982-ba7e-478d-8fb9-7da0f335ae3d	ONT_GM12878_R2	hg38_SIRV	chr2	86117068	86138192	+	19	2385	6708	436524	ENSG00000132300.18	ENCODEHT000436524	PTCD3	ENCODEHT000436524	Known	ISM	Suffix	0.20000000298023224	None	None	None	None
m54284U_191110_105540/109185817/ccs	PB_GM12878_R1	hg38_SIRV	chr7	106112299	106090512	-	5	2110	22591	79433	ENSG00000008282.8	ENST00000455385.6	SYPL1	SYPL1-202	Known	Known	None	0.44999998807907104	None	None	None	None
m54284U_191111_172039/177538537/ccs	PB_GM12878_R2	hg38_SIRV	chr19	23827112	23828114	+	1	1003	50476	180413	ENSG00000225178.5	ENST00000484897.3	RPSAP58	RPSAP58-201	Known	Known	None	0.949999988079071	None	None	None	None
aa35342c-4694-4bdf-a884-405c9aea5e7f	ONT_GM12878_R1	hg38_SIRV	chrX	72277234	72272605	-	7	889	56816	202345	ENSG00000198034.10	ENST00000316084.9	RPS4X	RPS4X-201	Known	Known	None	0.05000000074505806	None	None	None	None
fceffbdc-79a4-4c63-a50a-bbd8a30946de	ONT_GM12878_R1	hg38_SIRV	chr19	23827112	23828113	+	1	996	50476	180413	ENSG00000225178.5	ENST00000484897.3	RPSAP58	RPSAP58-201	Known	Known	None	0.8999999761581421	None	None	None	None
m54284U_191110_105540/159582892/ccs	PB_GM12878_R1	hg38_SIRV	chr15	90233938	90230249	-	7	864	42213	146905	ENSG00000185043.11	ENST00000328649.10	CIB1	CIB1-201	Known	Known	None	0.30000001192092896	None	None	None	None
m54284U_191111_172039/6751165/ccs	PB_GM12878_R2	hg38_SIRV	chr15	90233967	90230249	-	7	891	42213	436525	ENSG00000185043.11	ENCODEHT000436525	CIB1	ENCODEHT000436525	Known	NNC	None	0.30000001192092896	None	None	None	None
51da7afb-f362-42ed-924d-16a1438c5670	ONT_GM12878_R1	hg38_SIRV	chr5	150412668	150401641	-	8	1217	17186	61323	ENSG00000019582.14	ENST00000353334.10	CD74	CD74-202	Known	Known	None	0.15000000596046448	None	None	None	None
c1703880-161d-437e-b3c9-b7340504035d	ONT_GM12878_R2	hg38_SIRV	chr19	23827112	23828120	+	1	1003	50476	180413	ENSG00000225178.5	ENST00000484897.3	RPSAP58	RPSAP58-201	Known	Known	None	0.75	None	None	None	None
2c6eafbd-434e-4c91-946b-7371035b3101	ONT_GM12878_R1	hg38_SIRV	chrX	72277207	72272605	-	7	870	56816	202345	ENSG00000198034.10	ENST00000316084.9	RPS4X	RPS4X-201	Known	Known	None	0.05000000074505806	None	None	None	None
m54284U_191110_105540/173214362/ccs	PB_GM12878_R1	hg38_SIRV	chr3	98522915	98515514	-	5	1992	10707	39403	ENSG00000080822.16	ENST00000341181.10	CLDND1	CLDND1-201	Known	Known	None	0.699999988079071	None	None	None	None
c68d15d7-4ae7-463d-896c-76e49c8aba89	ONT_GM12878_R2	hg38_SIRV	chr14	106116741	105707130	-	4	1273	40108	431506	ENSG00000211890.4	ENCODEHT000431506	IGHA2	ENCODEHT000431506	Known	ISM	Both	0.20000000298023224	None	None	None	None
m54284U_191111_172039/83231264/ccs	PB_GM12878_R2	hg38_SIRV	chr4	173168780	173323126	+	12	3439	14640	53355	ENSG00000109586.11	ENST00000265000.8	GALNT7	GALNT7-201	Known	Known	None	0.75	None	None	None	None
79a5ac0e-61b4-491a-b8c2-d1c29e37953c	ONT_GM12878_R2	hg38_SIRV	chr19	23827112	23828110	+	1	993	50476	180413	ENSG00000225178.5	ENST00000484897.3	RPSAP58	RPSAP58-201	Known	Known	None	0.75	None	None	None	None
2d1a9f7b-c77d-4ee8-9fba-fbd831cf7dc5	ONT_GM12878_R1	hg38_SIRV	chr16	89560938	89563067	+	5	683	44962	157695	ENSG00000167526.13	ENST00000393099.3	RPL13	RPL13-202	Known	Known	None	0.10000000149011612	None	None	None	None
eac11840-12b0-4829-b929-a2d8a825a852	ONT_GM12878_R2	hg38_SIRV	chr11	64226630	64230019	+	5	958	32119	436286	ENSG00000149761.8	ENCODEHT000436286	NUDT22	ENCODEHT000436286	Known	ISM	Suffix	0.10000000149011612	None	None	None	None
m54284U_191110_105540/109382384/ccs	PB_GM12878_R1	hg38_SIRV	chr7	106112311	106090512	-	5	2122	22591	79433	ENSG00000008282.8	ENST00000455385.6	SYPL1	SYPL1-202	Known	Known	None	0.44999998807907104	None	None	None	None
f8ab260b-66df-41cb-b15b-1df2c2e8277e	ONT_GM12878_R1	hg38_SIRV	chr1	39026357	39034616	+	3	485	1235	4579	ENSG00000168653.10	ENST00000372967.3	NDUFS5	NDUFS5-201	Known	Known	None	0.10000000149011612	None	None	None	None
82aa8929-379f-40f4-bbe7-53104f75970d	ONT_GM12878_R1	hg38_SIRV	chr17	42998453	43002948	+	5	460	46700	164609	ENSG00000131469.14	ENST00000253788.11	RPL27	RPL27-201	Known	Known	None	0.5	None	None	None	None
b66e9366-60bd-42d7-a454-41e92e8fd1a4	ONT_GM12878_R1	hg38_SIRV	chr19	23827113	23828065	+	1	953	50476	180413	ENSG00000225178.5	ENST00000484897.3	RPSAP58	RPSAP58-201	Known	Known	None	0.4000000059604645	None	None	None	None
e5b00d1e-5d6d-4318-817a-be90c3b1a97c	ONT_GM12878_R2	hg38_SIRV	chr11	64226634	64229979	+	5	894	32119	436526	ENSG00000149761.8	ENCODEHT000436526	NUDT22	ENCODEHT000436526	Known	NIC	None	0.4000000059604645	None	None	None	None
b0a04bf2-7ef1-4873-b28b-b2a586faaaa2	ONT_GM12878_R1	hg38_SIRV	chr2	86117069	86139896	+	19	4074	6708	436524	ENSG00000132300.18	ENCODEHT000436524	PTCD3	ENCODEHT000436524	Known	ISM	Suffix	0.3499999940395355	None	None	None	None
06a889aa-7da6-4189-b332-328c294ba4ad	ONT_GM12878_R1	hg38_SIRV	chrX	72276227	72272605	-	6	856	56816	427492	ENSG00000198034.10	ENCODEHT000427492	RPS4X	ENCODEHT000427492	Known	ISM	Both	0.05000000074505806	None	None	None	None
72da7ae9-f4cf-4500-afbe-206861fb601a	ONT_GM12878_R1	hg38_SIRV	chr19	23827113	23828065	+	1	953	50476	180413	ENSG00000225178.5	ENST00000484897.3	RPSAP58	RPSAP58-201	Known	Known	None	0.4000000059604645	None	None	None	None
m54284U_191111_172039/12779774/ccs	PB_GM12878_R2	hg38_SIRV	chr15	90233938	90230249	-	7	864	42213	146905	ENSG00000185043.11	ENST00000328649.10	CIB1	CIB1-201	Known	Known	None	0.30000001192092896	None	None	None	None
8df831a4-345f-485c-bd18-2d6ec4db1496	ONT_GM12878_R1	hg38_SIRV	chr5	150412745	150401641	-	8	1294	17186	61323	ENSG00000019582.14	ENST00000353334.10	CD74	CD74-202	Known	Known	None	0.15000000596046448	None	None	None	None
f24f4ef4-5a46-43c7-9af2-e8ffda7765a2	ONT_GM12878_R1	hg38_SIRV	chr19	23827113	23828111	+	1	999	50476	180413	ENSG00000225178.5	ENST00000484897.3	RPSAP58	RPSAP58-201	Known	Known	None	0.800000011920929	None	None	None	None
m54284U_191111_172039/177604770/ccs	PB_GM12878_R2	hg38_SIRV	chr3	98556183	98515490	-	5	1985	10707	436469	ENSG00000080822.16	ENCODEHT000436469	CLDND1	ENCODEHT000436469	Known	ISM	Prefix	0.699999988079071	None	None	None	None
m54284U_191111_172039/100926838/ccs	PB_GM12878_R2	hg38_SIRV	chr4	173168780	173323125	+	12	3438	14640	53355	ENSG00000109586.11	ENST00000265000.8	GALNT7	GALNT7-201	Known	Known	None	0.75	None	None	None	None
8c90c656-2c18-4317-8ed5-cbf553ef6c32	ONT_GM12878_R1	hg38_SIRV	chr19	23827113	23828092	+	1	980	50476	180413	ENSG00000225178.5	ENST00000484897.3	RPSAP58	RPSAP58-201	Known	Known	None	0.5	None	None	None	None
d5e03575-9758-4b99-8822-ffa42c0fb172	ONT_GM12878_R2	hg38_SIRV	chr14	105707983	105707142	-	2	697	40108	431399	ENSG00000211890.4	ENCODEHT000431399	IGHA2	ENCODEHT000431399	Known	ISM	Both	0.20000000298023224	None	None	None	None
5552fa48-ec26-47d2-8221-63cafd9f3170	ONT_GM12878_R1	hg38_SIRV	chrX	72276231	72272715	-	6	837	56816	428673	ENSG00000198034.10	ENCODEHT000428673	RPS4X	ENCODEHT000428673	Known	NNC	None	0.05000000074505806	None	None	None	None
m54284U_191111_172039/40829812/ccs	PB_GM12878_R2	hg38_SIRV	chr2	86117083	86138193	+	19	2366	6708	436527	ENSG00000132300.18	ENCODEHT000436527	PTCD3	ENCODEHT000436527	Known	ISM	Suffix	0.20000000298023224	None	None	None	None
m54284U_191110_105540/110495565/ccs	PB_GM12878_R1	hg38_SIRV	chr7	106112305	106090512	-	5	2116	22591	79433	ENSG00000008282.8	ENST00000455385.6	SYPL1	SYPL1-202	Known	Known	None	0.44999998807907104	None	None	None	None
1a06fe25-43be-4267-ba12-623d420f995e	ONT_GM12878_R1	hg38_SIRV	chr19	23827113	23828096	+	1	976	50476	180413	ENSG00000225178.5	ENST00000484897.3	RPSAP58	RPSAP58-201	Known	Known	None	0.5	None	None	None	None
6e053b33-b751-4b4b-8435-b887c52c65cd	ONT_GM12878_R1	hg38_SIRV	chr16	89560938	89563061	+	5	677	44962	157695	ENSG00000167526.13	ENST00000393099.3	RPL13	RPL13-202	Known	Known	None	0.25	None	None	None	None
417fddb8-2d36-4ebd-9981-6f34f3dd6e20	ONT_GM12878_R1	hg38_SIRV	chr17	42998453	43002933	+	5	430	46700	164609	ENSG00000131469.14	ENST00000253788.11	RPL27	RPL27-201	Known	Known	None	0.6000000238418579	None	None	None	None
efe69cf6-e804-45af-b810-5dd22ebaa9ef	ONT_GM12878_R1	hg38_SIRV	chr1	39026357	39034604	+	3	473	1235	4579	ENSG00000168653.10	ENST00000372967.3	NDUFS5	NDUFS5-201	Known	Known	None	0.15000000596046448	None	None	None	None
0c9022cf-c5b9-4079-be5b-6009ac5cc026	ONT_GM12878_R2	hg38_SIRV	chr11	64226630	64230005	+	5	950	32119	436286	ENSG00000149761.8	ENCODEHT000436286	NUDT22	ENCODEHT000436286	Known	ISM	Suffix	0.10000000149011612	None	None	None	None
a2db5d4e-e3cd-4b76-8cc0-e78732534c86	ONT_GM12878_R2	hg38_SIRV	chr14	105707530	105707142	-	1	408	40117	431397	ENSG00000211895.5	ENCODEHT000431397	IGHA1	ENCODEHT000431397	Known	Genomic	None	0.20000000298023224	None	None	None	None
m54284U_191111_172039/15992830/ccs	PB_GM12878_R2	hg38_SIRV	chr15	90233913	90230249	-	7	839	42213	146905	ENSG00000185043.11	ENST00000328649.10	CIB1	CIB1-201	Known	Known	None	0.30000001192092896	None	None	None	None
1ee30783-9c76-4648-99e2-7d8fe3bf4a81	ONT_GM12878_R1	hg38_SIRV	chr5	150412739	150401641	-	8	1288	17186	61323	ENSG00000019582.14	ENST00000353334.10	CD74	CD74-202	Known	Known	None	0.15000000596046448	None	None	None	None
f6f55419-3425-44e8-9445-462da40184e1	ONT_GM12878_R1	hg38_SIRV	chr19	23827113	23828116	+	1	989	50476	180413	ENSG00000225178.5	ENST00000484897.3	RPSAP58	RPSAP58-201	Known	Known	None	0.949999988079071	None	None	None	None
m54284U_191110_105540/55248879/ccs	PB_GM12878_R1	hg38_SIRV	chr3	98536595	98515491	-	5	1983	10707	436484	ENSG00000080822.16	ENCODEHT000436484	CLDND1	ENCODEHT000436484	Known	NIC	None	0.6499999761581421	None	None	None	None
7d636ed6-f324-4395-b1d8-ebc27e47ccd7	ONT_GM12878_R1	hg38_SIRV	chrX	72277239	72272605	-	7	902	56816	202345	ENSG00000198034.10	ENST00000316084.9	RPS4X	RPS4X-201	Known	Known	None	0.05000000074505806	None	None	None	None
m54284U_191111_172039/117639763/ccs	PB_GM12878_R2	hg38_SIRV	chr4	173168780	173323126	+	12	3439	14640	53355	ENSG00000109586.11	ENST00000265000.8	GALNT7	GALNT7-201	Known	Known	None	0.75	None	None	None	None
519553db-9844-4e6b-b3e3-4a5256398b9b	ONT_GM12878_R1	hg38_SIRV	chr19	23827113	23828123	+	1	1011	50476	180413	ENSG00000225178.5	ENST00000484897.3	RPSAP58	RPSAP58-201	Known	Known	None	0.699999988079071	None	None	None	None
m54284U_191110_105540/110757609/ccs	PB_GM12878_R1	hg38_SIRV	chr7	106112285	106090512	-	5	2096	22591	79433	ENSG00000008282.8	ENST00000455385.6	SYPL1	SYPL1-202	Known	Known	None	0.44999998807907104	None	None	None	None
e436ba89-d145-4703-bcf7-78288c6b717a	ONT_GM12878_R1	hg38_SIRV	chr19	23827113	23828089	+	1	971	50476	180413	ENSG00000225178.5	ENST00000484897.3	RPSAP58	RPSAP58-201	Known	Known	None	0.5	None	None	None	None
m54284U_191111_172039/45482162/ccs	PB_GM12878_R2	hg38_SIRV	chr15	90233931	90230249	-	7	857	42213	146905	ENSG00000185043.11	ENST00000328649.10	CIB1	CIB1-201	Known	Known	None	0.30000001192092896	None	None	None	None
c1d0fb0f-8b70-422b-b9c9-7108ab2bc9f9	ONT_GM12878_R2	hg38_SIRV	chr11	64226630	64230004	+	5	943	32119	436286	ENSG00000149761.8	ENCODEHT000436286	NUDT22	ENCODEHT000436286	Known	ISM	Suffix	0.15000000596046448	None	None	None	None
a3dd07e2-7b99-4ec9-91a4-3c48054fb989	ONT_GM12878_R1	hg38_SIRV	chr17	42998453	43002931	+	5	443	46700	164609	ENSG00000131469.14	ENST00000253788.11	RPL27	RPL27-201	Known	Known	None	0.550000011920929	None	None	None	None
7af6f5ed-e77c-429b-85cd-6823d52ddca1	ONT_GM12878_R1	hg38_SIRV	chrX	72276227	72272605	-	6	856	56816	427492	ENSG00000198034.10	ENCODEHT000427492	RPS4X	ENCODEHT000427492	Known	ISM	Both	0.05000000074505806	None	None	None	None
544798df-a222-47d1-8200-532a27803c57	ONT_GM12878_R1	hg38_SIRV	chr19	23827113	23828110	+	1	998	50476	180413	ENSG00000225178.5	ENST00000484897.3	RPSAP58	RPSAP58-201	Known	Known	None	0.75	None	None	None	None
m54284U_191111_172039/4261644/ccs	PB_GM12878_R2	hg38_SIRV	chr3	98522900	98515515	-	5	1976	10707	39403	ENSG00000080822.16	ENST00000341181.10	CLDND1	CLDND1-201	Known	Known	None	0.6499999761581421	None	None	None	None
76f57995-d284-4956-893e-9ec36f269602	ONT_GM12878_R1	hg38_SIRV	chr5	150412741	150401641	-	8	1284	17186	61323	ENSG00000019582.14	ENST00000353334.10	CD74	CD74-202	Known	Known	None	0.15000000596046448	None	None	None	None
m54284U_191111_172039/144509337/ccs	PB_GM12878_R2	hg38_SIRV	chr2	86117063	86137647	+	19	1812	6708	436527	ENSG00000132300.18	ENCODEHT000436527	PTCD3	ENCODEHT000436527	Known	ISM	Suffix	0.6499999761581421	None	None	None	None
5671304b-0bff-4676-aa28-acb346d50b44	ONT_GM12878_R1	hg38_SIRV	chr16	89560938	89563069	+	5	685	44962	157695	ENSG00000167526.13	ENST00000393099.3	RPL13	RPL13-202	Known	Known	None	0.10000000149011612	None	None	None	None
fbfd9194-8320-4e5e-b782-2530d0aa43cc	ONT_GM12878_R2	hg38_SIRV	chr14	105707895	105707142	-	2	609	40108	431399	ENSG00000211890.4	ENCODEHT000431399	IGHA2	ENCODEHT000431399	Known	ISM	Both	0.20000000298023224	None	None	None	None
m54284U_191111_172039/174326329/ccs	PB_GM12878_R2	hg38_SIRV	chr4	173168780	173321712	+	12	2025	14640	53355	ENSG00000109586.11	ENST00000265000.8	GALNT7	GALNT7-201	Known	Known	None	0.6499999761581421	None	None	None	None
72381f1e-5543-4a14-8acb-47ccd3bc7686	ONT_GM12878_R1	hg38_SIRV	chr1	39026357	39034600	+	3	461	1235	4579	ENSG00000168653.10	ENST00000372967.3	NDUFS5	NDUFS5-201	Known	Known	None	0.15000000596046448	None	None	None	None
77a46247-5b07-4168-bb42-77e8c1cb6be8	ONT_GM12878_R1	hg38_SIRV	chr19	23827113	23828113	+	1	1001	50476	180413	ENSG00000225178.5	ENST00000484897.3	RPSAP58	RPSAP58-201	Known	Known	None	0.8999999761581421	None	None	None	None
6a339d1b-d508-4186-8b93-00cf9a0a6f8b	ONT_GM12878_R2	hg38_SIRV	chr19	23827113	23828089	+	1	977	50476	180413	ENSG00000225178.5	ENST00000484897.3	RPSAP58	RPSAP58-201	Known	Known	None	0.5	None	None	None	None
m54284U_191111_172039/114360639/ccs	PB_GM12878_R2	hg38_SIRV	chr15	90233917	90230249	-	7	843	42213	146905	ENSG00000185043.11	ENST00000328649.10	CIB1	CIB1-201	Known	Known	None	0.30000001192092896	None	None	None	None
502825a7-7833-4607-b5c7-29c769745ed9	ONT_GM12878_R1	hg38_SIRV	chrX	72276227	72272605	-	6	856	56816	427492	ENSG00000198034.10	ENCODEHT000427492	RPS4X	ENCODEHT000427492	Known	ISM	Both	0.05000000074505806	None	None	None	None
4aed43f7-d49f-4ccb-b886-e32b6c77815a	ONT_GM12878_R2	hg38_SIRV	chr14	105707324	105707142	-	1	202	40117	431397	ENSG00000211895.5	ENCODEHT000431397	IGHA1	ENCODEHT000431397	Known	Genomic	None	0.20000000298023224	None	None	None	None
m54284U_191110_105540/111346711/ccs	PB_GM12878_R1	hg38_SIRV	chr7	106112286	106090512	-	5	2097	22591	79433	ENSG00000008282.8	ENST00000455385.6	SYPL1	SYPL1-202	Known	Known	None	0.44999998807907104	None	None	None	None
bca20c3c-6c8e-49e7-86ce-a98bd32d5926	ONT_GM12878_R2	hg38_SIRV	chr11	64226634	64230015	+	6	1049	32119	436528	ENSG00000149761.8	ENCODEHT000436528	NUDT22	ENCODEHT000436528	Known	ISM	Suffix	0.15000000596046448	None	None	None	None
36c3377d-7ff0-4a3c-bb8c-7b336a0aa859	ONT_GM12878_R2	hg38_SIRV	chr19	23827113	23828077	+	1	965	50476	180413	ENSG00000225178.5	ENST00000484897.3	RPSAP58	RPSAP58-201	Known	Known	None	0.4000000059604645	None	None	None	None
39856514-f2c4-41bd-8d42-78e3241b24f7	ONT_GM12878_R1	hg38_SIRV	chr17	42998453	43002952	+	5	464	46700	164609	ENSG00000131469.14	ENST00000253788.11	RPL27	RPL27-201	Known	Known	None	0.4000000059604645	None	None	None	None
m54284U_191111_172039/29821773/ccs	PB_GM12878_R2	hg38_SIRV	chr2	86117067	86138186	+	19	2354	6708	436527	ENSG00000132300.18	ENCODEHT000436527	PTCD3	ENCODEHT000436527	Known	ISM	Suffix	0.20000000298023224	None	None	None	None
ad47bbf0-f539-496f-bff3-0c4354c02c87	ONT_GM12878_R2	hg38_SIRV	chr19	23827113	23828037	+	1	933	50476	180413	ENSG00000225178.5	ENST00000484897.3	RPSAP58	RPSAP58-201	Known	Known	None	0.15000000596046448	None	None	None	None
c4c43191-6d6f-4044-ab20-e1f641810d28	ONT_GM12878_R1	hg38_SIRV	chr5	150412740	150401641	-	8	1289	17186	61323	ENSG00000019582.14	ENST00000353334.10	CD74	CD74-202	Known	Known	None	0.15000000596046448	None	None	None	None
m54284U_191111_172039/120389657/ccs	PB_GM12878_R2	hg38_SIRV	chr3	98536580	98515491	-	5	1968	10707	436484	ENSG00000080822.16	ENCODEHT000436484	CLDND1	ENCODEHT000436484	Known	NIC	None	0.6499999761581421	None	None	None	None
5b94f2bb-87f7-46ec-abe4-28f31c79176f	ONT_GM12878_R1	hg38_SIRV	chrX	72277207	72272605	-	7	870	56816	202345	ENSG00000198034.10	ENST00000316084.9	RPS4X	RPS4X-201	Known	Known	None	0.05000000074505806	None	None	None	None
4e1b00ae-1fcc-4cc7-a552-49ddf02e04f0	ONT_GM12878_R2	hg38_SIRV	chr19	23827113	23828121	+	1	1003	50476	180413	ENSG00000225178.5	ENST00000484897.3	RPSAP58	RPSAP58-201	Known	Known	None	0.699999988079071	None	None	None	None
m54284U_191111_172039/176686100/ccs	PB_GM12878_R2	hg38_SIRV	chr4	173168780	173323007	+	12	3320	14640	53355	ENSG00000109586.11	ENST00000265000.8	GALNT7	GALNT7-201	Known	Known	None	0.5	None	None	None	None
c7ebc12d-a2e3-4242-91dc-370baddfa645	ONT_GM12878_R1	hg38_SIRV	chr16	89560938	89563071	+	5	687	44962	157695	ENSG00000167526.13	ENST00000393099.3	RPL13	RPL13-202	Known	Known	None	0.15000000596046448	None	None	None	None
3ed288f0-a186-460e-944d-265bcfa31418	ONT_GM12878_R1	hg38_SIRV	chr1	39026357	39034600	+	3	469	1235	4579	ENSG00000168653.10	ENST00000372967.3	NDUFS5	NDUFS5-201	Known	Known	None	0.15000000596046448	None	None	None	None
m54284U_191110_105540/111476755/ccs	PB_GM12878_R1	hg38_SIRV	chr7	106112286	106090512	-	5	2091	22591	79433	ENSG00000008282.8	ENST00000455385.6	SYPL1	SYPL1-202	Known	Known	None	0.44999998807907104	None	None	None	None
m54284U_191111_172039/162924396/ccs	PB_GM12878_R2	hg38_SIRV	chr15	90233398	90230249	-	5	1771	42213	436529	ENSG00000185043.11	ENCODEHT000436529	CIB1	ENCODEHT000436529	Known	ISM	Suffix	0.30000001192092896	None	None	None	None
b8210bfe-3165-420f-9315-6a9f5766e98e	ONT_GM12878_R2	hg38_SIRV	chr19	23827113	23828110	+	1	991	50476	180413	ENSG00000225178.5	ENST00000484897.3	RPSAP58	RPSAP58-201	Known	Known	None	0.75	None	None	None	None
b7caf20a-0127-48d8-b5d8-3db904d824d8	ONT_GM12878_R2	hg38_SIRV	chr14	106062207	105707134	-	4	1242	40108	431445	ENSG00000211890.4	ENCODEHT000431445	IGHA2	ENCODEHT000431445	Known	ISM	Prefix	0.20000000298023224	None	None	None	None
d5633399-49c7-4508-80b8-a11845d5391e	ONT_GM12878_R1	hg38_SIRV	chrX	72277207	72272605	-	7	870	56816	202345	ENSG00000198034.10	ENST00000316084.9	RPS4X	RPS4X-201	Known	Known	None	0.05000000074505806	None	None	None	None
e089960b-f4ea-4f36-b313-c5689c8960ea	ONT_GM12878_R1	hg38_SIRV	chr17	42998453	43002933	+	5	445	46700	164609	ENSG00000131469.14	ENST00000253788.11	RPL27	RPL27-201	Known	Known	None	0.6000000238418579	None	None	None	None
6bdd537d-1a1f-4221-a86c-11661d3ded68	ONT_GM12878_R2	hg38_SIRV	chr19	23827113	23828045	+	1	927	50476	180413	ENSG00000225178.5	ENST00000484897.3	RPSAP58	RPSAP58-201	Known	Known	None	0.20000000298023224	None	None	None	None
e28dca12-6529-4c2a-a6a5-314329be7dbb	ONT_GM12878_R1	hg38_SIRV	chr11	64226625	64230009	+	4	850	32119	436441	ENSG00000149761.8	ENCODEHT000436441	NUDT22	ENCODEHT000436441	Known	ISM	Suffix	0.10000000149011612	None	None	None	None
c85f7e75-296b-4f83-9bc4-9394663e82b6	ONT_GM12878_R2	hg38_SIRV	chr2	86117118	86134988	+	16	1417	6708	436530	ENSG00000132300.18	ENCODEHT000436530	PTCD3	ENCODEHT000436530	Known	ISM	Prefix	0.4000000059604645	None	None	None	None
433a082b-7b4e-4bce-8d62-11c09c719d8e	ONT_GM12878_R2	hg38_SIRV	chr19	23827113	23828110	+	1	989	50476	180413	ENSG00000225178.5	ENST00000484897.3	RPSAP58	RPSAP58-201	Known	Known	None	0.75	None	None	None	None
m54284U_191110_105540/118950714/ccs	PB_GM12878_R1	hg38_SIRV	chr4	173168781	173321717	+	14	2330	14640	436531	ENSG00000109586.11	ENCODEHT000436531	GALNT7	ENCODEHT000436531	Known	NIC	None	0.699999988079071	None	None	None	None
22d5bb22-6a76-461d-8f33-f718ca150a0d	ONT_GM12878_R1	hg38_SIRV	chr5	150412740	150401641	-	8	1289	17186	61323	ENSG00000019582.14	ENST00000353334.10	CD74	CD74-202	Known	Known	None	0.15000000596046448	None	None	None	None
9f6068c1-810e-4cae-b0c4-f0726e6eb3c6	ONT_GM12878_R1	hg38_SIRV	chrX	72277207	72272605	-	7	870	56816	202345	ENSG00000198034.10	ENST00000316084.9	RPS4X	RPS4X-201	Known	Known	None	0.05000000074505806	None	None	None	None
25e65aa1-f623-48ba-a94b-ebc4e4eb3e9d	ONT_GM12878_R1	hg38_SIRV	chr3	98521283	98515517	-	4	1648	10707	436421	ENSG00000080822.16	ENCODEHT000436421	CLDND1	ENCODEHT000436421	Known	ISM	Suffix	0.550000011920929	None	None	None	None
fdeffc5e-a1e3-4660-b7ba-92b3c2c1eadf	ONT_GM12878_R2	hg38_SIRV	chr19	23827113	23828089	+	1	983	50476	180413	ENSG00000225178.5	ENST00000484897.3	RPSAP58	RPSAP58-201	Known	Known	None	0.5	None	None	None	None
1b1ce9a5-218d-4890-9452-2cbb707bab29	ONT_GM12878_R1	hg38_SIRV	chr14	105707999	105707143	-	2	712	40108	431399	ENSG00000211890.4	ENCODEHT000431399	IGHA2	ENCODEHT000431399	Known	ISM	Both	0.20000000298023224	None	None	None	None
9281bfe3-36e3-4ff5-9ac1-97a33b7d10e8	ONT_GM12878_R1	hg38_SIRV	chr19	23827114	23828110	+	1	997	50476	180413	ENSG00000225178.5	ENST00000484897.3	RPSAP58	RPSAP58-201	Known	Known	None	0.75	None	None	None	None
m54284U_191110_105540/111543850/ccs	PB_GM12878_R1	hg38_SIRV	chr7	106112304	106090512	-	5	2115	22591	79433	ENSG00000008282.8	ENST00000455385.6	SYPL1	SYPL1-202	Known	Known	None	0.44999998807907104	None	None	None	None
m54284U_191111_172039/163120114/ccs	PB_GM12878_R2	hg38_SIRV	chr15	90233916	90230249	-	7	842	42213	146905	ENSG00000185043.11	ENST00000328649.10	CIB1	CIB1-201	Known	Known	None	0.30000001192092896	None	None	None	None
1ea34562-0bf8-4349-a1cb-78680a76a3cd	ONT_GM12878_R2	hg38_SIRV	chr3	98515643	98515520	-	1	346	10707	436392	ENSG00000080822.16	ENCODEHT000436392	CLDND1	ENCODEHT000436392	Known	Genomic	None	0.5	None	None	None	None
d4cb195d-37bf-4ded-aa46-46685d173b2c	ONT_GM12878_R2	hg38_SIRV	chr1	39026357	39034614	+	3	483	1235	4579	ENSG00000168653.10	ENST00000372967.3	NDUFS5	NDUFS5-201	Known	Known	None	0.10000000149011612	None	None	None	None
1ad0918c-507d-41cd-93c0-a021fac7ce6b	ONT_GM12878_R1	hg38_SIRV	chr17	42998453	43002928	+	5	440	46700	164609	ENSG00000131469.14	ENST00000253788.11	RPL27	RPL27-201	Known	Known	None	0.4000000059604645	None	None	None	None
1ec15757-a6b6-43f5-ae4d-6cf92583fbd7	ONT_GM12878_R1	hg38_SIRV	chr16	89560938	89563046	+	5	641	44962	436532	ENSG00000167526.13	ENCODEHT000436532	RPL13	ENCODEHT000436532	Known	ISM	Suffix	0.20000000298023224	None	None	None	None
2c730ec3-6b6a-48e6-b7c6-efe79ab70ec8	ONT_GM12878_R1	hg38_SIRV	chrX	72277207	72272605	-	7	870	56816	202345	ENSG00000198034.10	ENST00000316084.9	RPS4X	RPS4X-201	Known	Known	None	0.05000000074505806	None	None	None	None
a8dfc43f-2e24-43a7-8597-1788ff8420b7	ONT_GM12878_R1	hg38_SIRV	chr19	23827114	23828110	+	1	997	50476	180413	ENSG00000225178.5	ENST00000484897.3	RPSAP58	RPSAP58-201	Known	Known	None	0.75	None	None	None	None
d92493bc-a7dc-42a9-be27-5a7496397f2c	ONT_GM12878_R1	hg38_SIRV	chr2	86117109	86138180	+	19	2323	6708	436524	ENSG00000132300.18	ENCODEHT000436524	PTCD3	ENCODEHT000436524	Known	ISM	Suffix	0.3499999940395355	None	None	None	None
f9aaf24c-661d-4a14-b5af-726919a3aa62	ONT_GM12878_R2	hg38_SIRV	chr11	64226631	64230018	+	5	956	32119	436286	ENSG00000149761.8	ENCODEHT000436286	NUDT22	ENCODEHT000436286	Known	ISM	Suffix	0.10000000149011612	None	None	None	None
5e19698b-adfe-4b28-9a8c-a505d7fa39a6	ONT_GM12878_R1	hg38_SIRV	chr19	23827114	23828089	+	1	976	50476	180413	ENSG00000225178.5	ENST00000484897.3	RPSAP58	RPSAP58-201	Known	Known	None	0.5	None	None	None	None
c622aa8a-922a-48a8-84cb-b270e924f7db	ONT_GM12878_R1	hg38_SIRV	chr5	150412740	150401641	-	8	1289	17186	61323	ENSG00000019582.14	ENST00000353334.10	CD74	CD74-202	Known	Known	None	0.15000000596046448	None	None	None	None
m54284U_191110_105540/135463071/ccs	PB_GM12878_R1	hg38_SIRV	chr4	173168781	173321720	+	12	2032	14640	53355	ENSG00000109586.11	ENST00000265000.8	GALNT7	GALNT7-201	Known	Known	None	0.699999988079071	None	None	None	None
e19add11-0d6a-43da-a690-2fde7d5a38aa	ONT_GM12878_R1	hg38_SIRV	chr19	23827114	23828088	+	1	969	50476	180413	ENSG00000225178.5	ENST00000484897.3	RPSAP58	RPSAP58-201	Known	Known	None	0.44999998807907104	None	None	None	None
ebc27e6a-b591-4827-af58-3d3515dd9dbf	ONT_GM12878_R1	hg38_SIRV	chr14	106235593	105707139	-	6	1607	40108	431424	ENSG00000211890.4	ENCODEHT000431424	IGHA2	ENCODEHT000431424	Known	ISM	Prefix	0.20000000298023224	None	None	None	None
69f3fe1c-9282-41e1-bb6e-3776ab76b041	ONT_GM12878_R1	hg38_SIRV	chrX	72277207	72272605	-	7	870	56816	202345	ENSG00000198034.10	ENST00000316084.9	RPS4X	RPS4X-201	Known	Known	None	0.05000000074505806	None	None	None	None
56b329dc-b2ec-4188-8948-74d3ffc743e0	ONT_GM12878_R1	hg38_SIRV	chr15	90233936	90230249	-	7	862	42213	146905	ENSG00000185043.11	ENST00000328649.10	CIB1	CIB1-201	Known	Known	None	0.30000001192092896	None	None	None	None
cdd703b3-f8de-4c22-830d-283b72b6315d	ONT_GM12878_R1	hg38_SIRV	chr19	23827114	23828096	+	1	983	50476	180413	ENSG00000225178.5	ENST00000484897.3	RPSAP58	RPSAP58-201	Known	Known	None	0.5	None	None	None	None
m54284U_191110_105540/111673902/ccs	PB_GM12878_R1	hg38_SIRV	chr7	106112261	106090512	-	5	2072	22591	79433	ENSG00000008282.8	ENST00000455385.6	SYPL1	SYPL1-202	Known	Known	None	0.44999998807907104	None	None	None	None
4fb9a1db-ff75-4c60-bc74-a7eab845eb45	ONT_GM12878_R1	hg38_SIRV	chr5	150401973	150401646	-	1	309	17186	429365	ENSG00000019582.14	ENCODEHT000429365	CD74	ENCODEHT000429365	Known	Genomic	None	0.15000000596046448	None	None	None	None
2418dc40-1fe9-45ab-8956-e35ca2a71ad4	ONT_GM12878_R1	hg38_SIRV	chr17	42998453	43002952	+	5	464	46700	164609	ENSG00000131469.14	ENST00000253788.11	RPL27	RPL27-201	Known	Known	None	0.4000000059604645	None	None	None	None
2aeecdd6-5c9d-4888-aa0d-a2c8ead49fcd	ONT_GM12878_R1	hg38_SIRV	chr3	98521560	98515519	-	4	1895	10707	436421	ENSG00000080822.16	ENCODEHT000436421	CLDND1	ENCODEHT000436421	Known	ISM	Suffix	0.5	None	None	None	None
5e274b1a-d49e-44f2-a1c7-a51b31cb0e91	ONT_GM12878_R1	hg38_SIRV	chr2	86117123	86138188	+	19	2319	6708	436524	ENSG00000132300.18	ENCODEHT000436524	PTCD3	ENCODEHT000436524	Known	ISM	Suffix	0.15000000596046448	None	None	None	None
f476250c-3c6e-4d25-9a61-c2ec93fcc7a5	ONT_GM12878_R1	hg38_SIRV	chr19	23827114	23828092	+	1	979	50476	180413	ENSG00000225178.5	ENST00000484897.3	RPSAP58	RPSAP58-201	Known	Known	None	0.5	None	None	None	None
2353f193-6dd2-4dcb-a4d0-6644a0867271	ONT_GM12878_R1	hg38_SIRV	chrX	72277206	72272605	-	7	869	56816	202345	ENSG00000198034.10	ENST00000316084.9	RPS4X	RPS4X-201	Known	Known	None	0.05000000074505806	None	None	None	None
c4401aef-c45d-4e46-accb-4ff7d2eb6047	ONT_GM12878_R1	hg38_SIRV	chr11	64226632	64229992	+	5	929	32119	436286	ENSG00000149761.8	ENCODEHT000436286	NUDT22	ENCODEHT000436286	Known	ISM	Suffix	0.5	None	None	None	None
d68e6f88-959c-42fd-ab2f-3d6529cb9698	ONT_GM12878_R2	hg38_SIRV	chr1	39026357	39034587	+	3	456	1235	4579	ENSG00000168653.10	ENST00000372967.3	NDUFS5	NDUFS5-201	Known	Known	None	0.44999998807907104	None	None	None	None
6d3cedc8-55ff-424a-b6f2-a95336348b00	ONT_GM12878_R2	hg38_SIRV	chr2	86117137	86137760	+	19	1877	6708	436533	ENSG00000132300.18	ENCODEHT000436533	PTCD3	ENCODEHT000436533	Known	NNC	None	0.3499999940395355	None	None	None	None
c3a97359-f414-45bd-a1f7-738ce63abc07	ONT_GM12878_R1	hg38_SIRV	chr19	23827114	23828110	+	1	991	50476	180413	ENSG00000225178.5	ENST00000484897.3	RPSAP58	RPSAP58-201	Known	Known	None	0.75	None	None	None	None
0b9def10-502e-4d0a-8136-7753d66c5d6a	ONT_GM12878_R1	hg38_SIRV	chr14	106235597	105707135	-	5	1583	40108	431440	ENSG00000211890.4	ENCODEHT000431440	IGHA2	ENCODEHT000431440	Known	ISM	Prefix	0.20000000298023224	None	None	None	None
d47f2ccf-aad4-402e-a7c5-ad04ae8c9a58	ONT_GM12878_R1	hg38_SIRV	chr16	89560938	89563065	+	5	674	44962	157695	ENSG00000167526.13	ENST00000393099.3	RPL13	RPL13-202	Known	Known	None	0.15000000596046448	None	None	None	None
c36c139e-33e0-4dc4-aac6-e5e23105d922	ONT_GM12878_R1	hg38_SIRV	chr19	23827114	23828103	+	1	990	50476	180413	ENSG00000225178.5	ENST00000484897.3	RPSAP58	RPSAP58-201	Known	Known	None	0.550000011920929	None	None	None	None
f21fa30e-dbda-4d73-9112-38e4ad1187f4	ONT_GM12878_R2	hg38_SIRV	chr3	98515693	98515521	-	1	390	10707	436392	ENSG00000080822.16	ENCODEHT000436392	CLDND1	ENCODEHT000436392	Known	Genomic	None	0.5	None	None	None	None
m54284U_191111_172039/90441218/ccs	PB_GM12878_R2	hg38_SIRV	chr4	173168781	173321719	+	12	2031	14640	53355	ENSG00000109586.11	ENST00000265000.8	GALNT7	GALNT7-201	Known	Known	None	0.75	None	None	None	None
9bad9ef6-9565-4343-9936-9eae2ebb69cb	ONT_GM12878_R1	hg38_SIRV	chr19	23827114	23828107	+	1	994	50476	180413	ENSG00000225178.5	ENST00000484897.3	RPSAP58	RPSAP58-201	Known	Known	None	0.6499999761581421	None	None	None	None
6b07a8dd-8253-4297-adb1-898f86c9328d	ONT_GM12878_R2	hg38_SIRV	chr15	90233915	90230249	-	7	835	42213	146905	ENSG00000185043.11	ENST00000328649.10	CIB1	CIB1-201	Known	Known	None	0.30000001192092896	None	None	None	None
6ec97605-ff44-4fe7-afa2-9b078a864753	ONT_GM12878_R1	hg38_SIRV	chrX	72277223	72272605	-	7	886	56816	202345	ENSG00000198034.10	ENST00000316084.9	RPS4X	RPS4X-201	Known	Known	None	0.05000000074505806	None	None	None	None
face9cb1-c614-417f-ae67-c3003f3cd652	ONT_GM12878_R1	hg38_SIRV	chr19	23827114	23828110	+	1	997	50476	180413	ENSG00000225178.5	ENST00000484897.3	RPSAP58	RPSAP58-201	Known	Known	None	0.75	None	None	None	None
04da6a70-3d25-4a5c-8c3f-44358b1ffb9d	ONT_GM12878_R1	hg38_SIRV	chr5	150412744	150401641	-	8	1293	17186	61323	ENSG00000019582.14	ENST00000353334.10	CD74	CD74-202	Known	Known	None	0.15000000596046448	None	None	None	None
693ddb7c-0ea0-4a70-ba23-ec0cb4448c4b	ONT_GM12878_R1	hg38_SIRV	chr17	42998453	43002952	+	5	464	46700	164609	ENSG00000131469.14	ENST00000253788.11	RPL27	RPL27-201	Known	Known	None	0.4000000059604645	None	None	None	None
95e06fba-86a1-496b-838c-e01a158a776b	ONT_GM12878_R2	hg38_SIRV	chr19	23827114	23828111	+	1	998	50476	180413	ENSG00000225178.5	ENST00000484897.3	RPSAP58	RPSAP58-201	Known	Known	None	0.800000011920929	None	None	None	None
m54284U_191110_105540/111870627/ccs	PB_GM12878_R1	hg38_SIRV	chr7	106112286	106090512	-	5	2091	22591	79433	ENSG00000008282.8	ENST00000455385.6	SYPL1	SYPL1-202	Known	Known	None	0.44999998807907104	None	None	None	None
m54284U_191110_105540/2427065/ccs	PB_GM12878_R1	hg38_SIRV	chr2	86119494	86117872	-	1	1623	93745	436534	ENCODEHG000093745	ENCODEHT000436534	ENCODEHG000093745	ENCODEHT000436534	Antisense	Antisense	None	0.15000000596046448	None	None	None	None
e52742dd-6542-4f0d-bf46-7dfaf1f62709	ONT_GM12878_R2	hg38_SIRV	chr19	23827114	23838987	+	2	1028	50473	436535	ENSG00000233836.7	ENCODEHT000436535	AC139769.1	ENCODEHT000436535	Known	Genomic	None	0.05000000074505806	None	None	None	None
08d27662-793b-4ea7-a312-55f7d653f5d5	ONT_GM12878_R2	hg38_SIRV	chr11	64226632	64230019	+	5	956	32119	436286	ENSG00000149761.8	ENCODEHT000436286	NUDT22	ENCODEHT000436286	Known	ISM	Suffix	0.10000000149011612	None	None	None	None
560da313-b16a-483f-b556-4fc5a22b4d2b	ONT_GM12878_R1	hg38_SIRV	chr14	106235596	105707135	-	5	1588	40108	431440	ENSG00000211890.4	ENCODEHT000431440	IGHA2	ENCODEHT000431440	Known	ISM	Prefix	0.20000000298023224	None	None	None	None
33350371-df43-452d-b33a-9b8209d64e4a	ONT_GM12878_R2	hg38_SIRV	chr1	39026357	39034590	+	3	459	1235	4579	ENSG00000168653.10	ENST00000372967.3	NDUFS5	NDUFS5-201	Known	Known	None	0.5	None	None	None	None
ed39c91d-bdc0-425a-acc3-566e5f1056e7	ONT_GM12878_R1	hg38_SIRV	chrX	72277207	72272605	-	7	870	56816	202345	ENSG00000198034.10	ENST00000316084.9	RPS4X	RPS4X-201	Known	Known	None	0.05000000074505806	None	None	None	None
m54284U_191111_172039/153094229/ccs	PB_GM12878_R2	hg38_SIRV	chr4	173168781	173318657	+	11	1989	14640	436536	ENSG00000109586.11	ENCODEHT000436536	GALNT7	ENCODEHT000436536	Known	ISM	Prefix	0.25	None	None	None	None
m54284U_191110_105540/98568734/ccs	PB_GM12878_R1	hg38_SIRV	chr3	98522893	98515525	-	5	1959	10707	39403	ENSG00000080822.16	ENST00000341181.10	CLDND1	CLDND1-201	Known	Known	None	0.4000000059604645	None	None	None	None
m54284U_191110_105540/13633472/ccs	PB_GM12878_R1	hg38_SIRV	chr15	90233948	90230250	-	7	873	42213	146905	ENSG00000185043.11	ENST00000328649.10	CIB1	CIB1-201	Known	Known	None	0.25	None	None	None	None
1ec3ef91-c6dd-4699-846c-a828f238e087	ONT_GM12878_R1	hg38_SIRV	chr16	89560938	89563067	+	5	683	44962	157695	ENSG00000167526.13	ENST00000393099.3	RPL13	RPL13-202	Known	Known	None	0.10000000149011612	None	None	None	None
6c635cf5-3dc6-4ea6-8ed6-39253be136fa	ONT_GM12878_R2	hg38_SIRV	chr19	23827114	23828096	+	1	983	50476	180413	ENSG00000225178.5	ENST00000484897.3	RPSAP58	RPSAP58-201	Known	Known	None	0.5	None	None	None	None
17a66852-155a-496f-8d00-bbb3b5a846f5	ONT_GM12878_R1	hg38_SIRV	chr5	150412739	150401641	-	8	1305	17186	61323	ENSG00000019582.14	ENST00000353334.10	CD74	CD74-202	Known	Known	None	0.15000000596046448	None	None	None	None
cb47d632-3962-4d83-95e2-fcf96b8b64c9	ONT_GM12878_R1	hg38_SIRV	chr17	42998453	43002952	+	5	464	46700	164609	ENSG00000131469.14	ENST00000253788.11	RPL27	RPL27-201	Known	Known	None	0.4000000059604645	None	None	None	None
1cac3fbb-75b8-403a-86dc-c60c24e8b2b7	ONT_GM12878_R1	hg38_SIRV	chrX	72276222	72272605	-	6	830	56816	427492	ENSG00000198034.10	ENCODEHT000427492	RPS4X	ENCODEHT000427492	Known	ISM	Both	0.05000000074505806	None	None	None	None
43d43631-b668-4dd7-acc8-eb4159a9f975	ONT_GM12878_R2	hg38_SIRV	chr19	23827114	23828109	+	1	996	50476	180413	ENSG00000225178.5	ENST00000484897.3	RPSAP58	RPSAP58-201	Known	Known	None	0.699999988079071	None	None	None	None
m54284U_191110_105540/113050171/ccs	PB_GM12878_R1	hg38_SIRV	chr7	106112267	106090512	-	5	2078	22591	79433	ENSG00000008282.8	ENST00000455385.6	SYPL1	SYPL1-202	Known	Known	None	0.44999998807907104	None	None	None	None
b72ac0a6-e788-49fa-9bbf-cf0e5a3fa04d	ONT_GM12878_R2	hg38_SIRV	chr19	23827114	23828111	+	1	998	50476	180413	ENSG00000225178.5	ENST00000484897.3	RPSAP58	RPSAP58-201	Known	Known	None	0.800000011920929	None	None	None	None
299c203d-6571-4a49-81e0-9fb7e39ebb77	ONT_GM12878_R2	hg38_SIRV	chr11	64226656	64229988	+	5	901	32119	436286	ENSG00000149761.8	ENCODEHT000436286	NUDT22	ENCODEHT000436286	Known	ISM	Suffix	0.5	None	None	None	None
m54284U_191111_172039/60883185/ccs	PB_GM12878_R2	hg38_SIRV	chr2	86118811	86119438	+	1	627	6708	436537	ENSG00000132300.18	ENCODEHT000436537	PTCD3	ENCODEHT000436537	Known	Genomic	None	0.10000000149011612	None	None	None	None
e81e206f-3b36-476b-8355-82c430eb32d4	ONT_GM12878_R2	hg38_SIRV	chr19	23827114	23828110	+	1	997	50476	180413	ENSG00000225178.5	ENST00000484897.3	RPSAP58	RPSAP58-201	Known	Known	None	0.75	None	None	None	None
2d300222-e047-4a5d-b99b-82f7a3cf1213	ONT_GM12878_R1	hg38_SIRV	chr14	106235379	105707127	-	4	1460	40108	432104	ENSG00000211890.4	ENCODEHT000432104	IGHA2	ENCODEHT000432104	Known	ISM	Both	0.20000000298023224	None	None	None	None
m54284U_191110_105540/13895649/ccs	PB_GM12878_R1	hg38_SIRV	chr15	90233940	90230250	-	7	865	42213	146905	ENSG00000185043.11	ENST00000328649.10	CIB1	CIB1-201	Known	Known	None	0.25	None	None	None	None
f41f648f-c902-4d66-9652-aa9a21aac554	ONT_GM12878_R2	hg38_SIRV	chr1	39026357	39034609	+	3	478	1235	4579	ENSG00000168653.10	ENST00000372967.3	NDUFS5	NDUFS5-201	Known	Known	None	0.15000000596046448	None	None	None	None
e897400f-01cd-432c-8c1f-43d88d5154eb	ONT_GM12878_R1	hg38_SIRV	chrX	72273958	72272716	-	3	450	56816	427787	ENSG00000198034.10	ENCODEHT000427787	RPS4X	ENCODEHT000427787	Known	ISM	Suffix	0.05000000074505806	None	None	None	None
m54284U_191110_105540/86966846/ccs	PB_GM12878_R1	hg38_SIRV	chr3	98556306	98515507	-	5	2091	10707	436469	ENSG00000080822.16	ENCODEHT000436469	CLDND1	ENCODEHT000436469	Known	ISM	Prefix	0.25	None	None	None	None
m54284U_191110_105540/17762941/ccs	PB_GM12878_R1	hg38_SIRV	chr4	173168782	173318658	+	11	1989	14640	436538	ENSG00000109586.11	ENCODEHT000436538	GALNT7	ENCODEHT000436538	Known	ISM	Prefix	0.20000000298023224	None	None	None	None
ff79998d-ee5f-44bc-880d-7337f4ce2402	ONT_GM12878_R2	hg38_SIRV	chr19	23827114	23828096	+	1	983	50476	180413	ENSG00000225178.5	ENST00000484897.3	RPSAP58	RPSAP58-201	Known	Known	None	0.5	None	None	None	None
44159b6b-e872-4174-9d6e-da5f17526c3a	ONT_GM12878_R1	hg38_SIRV	chr5	150412739	150401641	-	8	1288	17186	61323	ENSG00000019582.14	ENST00000353334.10	CD74	CD74-202	Known	Known	None	0.15000000596046448	None	None	None	None
c92b7296-d60a-4db9-b510-5591bb2b8da1	ONT_GM12878_R1	hg38_SIRV	chr17	42998453	43002928	+	5	440	46700	164609	ENSG00000131469.14	ENST00000253788.11	RPL27	RPL27-201	Known	Known	None	0.4000000059604645	None	None	None	None
31bca685-2f51-4b33-9d35-e3c09c430d72	ONT_GM12878_R1	hg38_SIRV	chr16	89560938	89563074	+	5	690	44962	157695	ENSG00000167526.13	ENST00000393099.3	RPL13	RPL13-202	Known	Known	None	0.10000000149011612	None	None	None	None
88a0c440-2d58-4d22-94f1-e4797a5b49b4	ONT_GM12878_R1	hg38_SIRV	chr3	98515800	98515540	-	1	478	10707	436392	ENSG00000080822.16	ENCODEHT000436392	CLDND1	ENCODEHT000436392	Known	Genomic	None	0.30000001192092896	None	None	None	None
f9c67c38-4031-4af5-bce6-a1406a957351	ONT_GM12878_R2	hg38_SIRV	chr19	23827114	23828110	+	1	991	50476	180413	ENSG00000225178.5	ENST00000484897.3	RPSAP58	RPSAP58-201	Known	Known	None	0.75	None	None	None	None
m54284U_191111_172039/116066569/ccs	PB_GM12878_R2	hg38_SIRV	chr2	86118930	86138192	+	18	2279	6708	436539	ENSG00000132300.18	ENCODEHT000436539	PTCD3	ENCODEHT000436539	Known	ISM	Suffix	0.20000000298023224	None	None	None	None
m54284U_191110_105540/113247242/ccs	PB_GM12878_R1	hg38_SIRV	chr7	106112290	106090512	-	5	2101	22591	79433	ENSG00000008282.8	ENST00000455385.6	SYPL1	SYPL1-202	Known	Known	None	0.44999998807907104	None	None	None	None
fd1c28de-2143-4d2d-b9e5-1b1cf96127db	ONT_GM12878_R1	hg38_SIRV	chr19	23827115	23828076	+	1	962	50476	180413	ENSG00000225178.5	ENST00000484897.3	RPSAP58	RPSAP58-201	Known	Known	None	0.3499999940395355	None	None	None	None
6f9090da-6c67-4adf-91af-9ce3960129c1	ONT_GM12878_R1	hg38_SIRV	chrX	72277207	72272605	-	7	870	56816	202345	ENSG00000198034.10	ENST00000316084.9	RPS4X	RPS4X-201	Known	Known	None	0.05000000074505806	None	None	None	None
f26cb323-1e13-47d1-93dd-c0cd4d73a5e5	ONT_GM12878_R2	hg38_SIRV	chr11	64226657	64230017	+	5	929	32119	436286	ENSG00000149761.8	ENCODEHT000436286	NUDT22	ENCODEHT000436286	Known	ISM	Suffix	0.15000000596046448	None	None	None	None
m54284U_191111_172039/10422589/ccs	PB_GM12878_R2	hg38_SIRV	chr15	90233938	90230250	-	7	863	42213	146905	ENSG00000185043.11	ENST00000328649.10	CIB1	CIB1-201	Known	Known	None	0.25	None	None	None	None
81618c6f-ec3e-4d4e-b7f5-409ddf62af2c	ONT_GM12878_R1	hg38_SIRV	chr19	23827115	23828089	+	1	965	50476	180413	ENSG00000225178.5	ENST00000484897.3	RPSAP58	RPSAP58-201	Known	Known	None	0.5	None	None	None	None
e4f7f8d5-69a7-402b-8196-adfd335314dd	ONT_GM12878_R1	hg38_SIRV	chr14	105708542	105707127	-	3	980	40117	139967	ENSG00000211895.5	ENST00000390547.3	IGHA1	IGHA1-201	Known	Known	None	0.20000000298023224	None	None	None	None
b224f6f1-1bad-4313-86c4-6a7a989365b8	ONT_GM12878_R1	hg38_SIRV	chr5	150412741	150401641	-	8	1291	17186	61323	ENSG00000019582.14	ENST00000353334.10	CD74	CD74-202	Known	Known	None	0.15000000596046448	None	None	None	None
b827a1b2-8b9d-4222-a015-59ba6c8272e6	ONT_GM12878_R1	hg38_SIRV	chr17	42998453	43002944	+	5	409	46700	432702	ENSG00000131469.14	ENCODEHT000432702	RPL27	ENCODEHT000432702	Known	NNC	None	0.6000000238418579	None	None	None	None
6170361d-687b-4311-83ac-cf29af0cdc47	ONT_GM12878_R2	hg38_SIRV	chr1	39026357	39034605	+	3	468	1235	4579	ENSG00000168653.10	ENST00000372967.3	NDUFS5	NDUFS5-201	Known	Known	None	0.15000000596046448	None	None	None	None
0af1b8e1-a072-420b-acdd-caf458a0d493	ONT_GM12878_R1	hg38_SIRV	chr19	23827115	23828111	+	1	997	50476	180413	ENSG00000225178.5	ENST00000484897.3	RPSAP58	RPSAP58-201	Known	Known	None	0.800000011920929	None	None	None	None
m54284U_191110_105540/44304923/ccs	PB_GM12878_R1	hg38_SIRV	chr4	173168782	173322979	+	12	3290	14640	53355	ENSG00000109586.11	ENST00000265000.8	GALNT7	GALNT7-201	Known	Known	None	0.30000001192092896	None	None	None	None
m54284U_191111_172039/95355310/ccs	PB_GM12878_R2	hg38_SIRV	chr3	98522924	98515543	-	6	1005	10707	436540	ENSG00000080822.16	ENCODEHT000436540	CLDND1	ENCODEHT000436540	Known	NIC	None	0.30000001192092896	None	None	None	None
6b6466ea-c6c6-44ce-8db3-96a9f5f3a00e	ONT_GM12878_R1	hg38_SIRV	chrX	72277206	72272605	-	7	862	56816	202345	ENSG00000198034.10	ENST00000316084.9	RPS4X	RPS4X-201	Known	Known	None	0.05000000074505806	None	None	None	None
m54284U_191111_172039/41682339/ccs	PB_GM12878_R2	hg38_SIRV	chr15	90233916	90230250	-	7	841	42213	146905	ENSG00000185043.11	ENST00000328649.10	CIB1	CIB1-201	Known	Known	None	0.25	None	None	None	None
4fe7ba30-c857-4dd4-b7fa-f9bf4c1a2ac9	ONT_GM12878_R1	hg38_SIRV	chr19	23827115	23828110	+	1	996	50476	180413	ENSG00000225178.5	ENST00000484897.3	RPSAP58	RPSAP58-201	Known	Known	None	0.75	None	None	None	None
209f036e-df91-414b-8400-72e84f72e38e	ONT_GM12878_R1	hg38_SIRV	chr16	89560938	89563061	+	5	677	44962	157695	ENSG00000167526.13	ENST00000393099.3	RPL13	RPL13-202	Known	Known	None	0.25	None	None	None	None
3aa537c4-bd74-4090-abc9-84d731db1b7a	ONT_GM12878_R1	hg38_SIRV	chr2	86119007	86137751	+	18	1759	6708	436541	ENSG00000132300.18	ENCODEHT000436541	PTCD3	ENCODEHT000436541	Known	ISM	Suffix	0.4000000059604645	None	None	None	None
m54284U_191110_105540/113312299/ccs	PB_GM12878_R1	hg38_SIRV	chr7	106112290	106090512	-	5	2101	22591	79433	ENSG00000008282.8	ENST00000455385.6	SYPL1	SYPL1-202	Known	Known	None	0.44999998807907104	None	None	None	None
m54284U_191110_105540/31195841/ccs	PB_GM12878_R1	hg38_SIRV	chr11	64226668	64229984	+	5	885	32119	436286	ENSG00000149761.8	ENCODEHT000436286	NUDT22	ENCODEHT000436286	Known	ISM	Suffix	0.44999998807907104	None	None	None	None
9dd5ff56-e941-4378-bf5f-4560b6bf49ac	ONT_GM12878_R1	hg38_SIRV	chr19	23827115	23828081	+	1	967	50476	180413	ENSG00000225178.5	ENST00000484897.3	RPSAP58	RPSAP58-201	Known	Known	None	0.5	None	None	None	None
c398267e-4661-4927-bbc6-c3b492bf23a9	ONT_GM12878_R1	hg38_SIRV	chr17	42998453	43002952	+	5	464	46700	164609	ENSG00000131469.14	ENST00000253788.11	RPL27	RPL27-201	Known	Known	None	0.4000000059604645	None	None	None	None
18ba506b-a7c0-431a-ae69-788d822dcb6c	ONT_GM12878_R1	hg38_SIRV	chrX	72276227	72272605	-	6	856	56816	427492	ENSG00000198034.10	ENCODEHT000427492	RPS4X	ENCODEHT000427492	Known	ISM	Both	0.05000000074505806	None	None	None	None
ba26abd8-5ad1-4366-9ee1-4aa565a68d80	ONT_GM12878_R1	hg38_SIRV	chr5	150412742	150401641	-	8	1279	17186	61323	ENSG00000019582.14	ENST00000353334.10	CD74	CD74-202	Known	Known	None	0.15000000596046448	None	None	None	None
6516d5dc-551a-4798-89b2-6952835a89b6	ONT_GM12878_R1	hg38_SIRV	chr19	23827115	23828112	+	1	992	50476	180413	ENSG00000225178.5	ENST00000484897.3	RPSAP58	RPSAP58-201	Known	Known	None	0.8500000238418579	None	None	None	None
a22b25a4-4849-4c9f-8b8d-5a840d4cef23	ONT_GM12878_R2	hg38_SIRV	chr1	39026357	39034601	+	3	470	1235	4579	ENSG00000168653.10	ENST00000372967.3	NDUFS5	NDUFS5-201	Known	Known	None	0.15000000596046448	None	None	None	None
64fc49c5-f10c-462a-9f53-75d74e00ec7c	ONT_GM12878_R1	hg38_SIRV	chr14	105708018	105707143	-	2	724	40108	431399	ENSG00000211890.4	ENCODEHT000431399	IGHA2	ENCODEHT000431399	Known	ISM	Both	0.20000000298023224	None	None	None	None
1f8e6eb7-4bf2-466a-9dfb-4b667e473213	ONT_GM12878_R1	hg38_SIRV	chr19	23827115	23828093	+	1	979	50476	180413	ENSG00000225178.5	ENST00000484897.3	RPSAP58	RPSAP58-201	Known	Known	None	0.44999998807907104	None	None	None	None
m54284U_191110_105540/58459702/ccs	PB_GM12878_R1	hg38_SIRV	chr4	173168782	173321717	+	12	2028	14640	53355	ENSG00000109586.11	ENST00000265000.8	GALNT7	GALNT7-201	Known	Known	None	0.699999988079071	None	None	None	None
m54284U_191111_172039/125436051/ccs	PB_GM12878_R2	hg38_SIRV	chr15	90233917	90230250	-	7	842	42213	146905	ENSG00000185043.11	ENST00000328649.10	CIB1	CIB1-201	Known	Known	None	0.25	None	None	None	None
753e3975-90f2-4d25-ab5d-159220ec993c	ONT_GM12878_R1	hg38_SIRV	chr19	23827115	23828094	+	1	980	50476	180413	ENSG00000225178.5	ENST00000484897.3	RPSAP58	RPSAP58-201	Known	Known	None	0.44999998807907104	None	None	None	None
m54284U_191111_172039/22741609/ccs	PB_GM12878_R2	hg38_SIRV	chr3	98556303	98515522	-	5	2060	10707	436469	ENSG00000080822.16	ENCODEHT000436469	CLDND1	ENCODEHT000436469	Known	ISM	Prefix	0.3499999940395355	None	None	None	None
efe4407c-c5c7-4eaf-99c7-97b132015918	ONT_GM12878_R1	hg38_SIRV	chrX	72276227	72272605	-	6	856	56816	427492	ENSG00000198034.10	ENCODEHT000427492	RPS4X	ENCODEHT000427492	Known	ISM	Both	0.05000000074505806	None	None	None	None
m54284U_191111_172039/118358710/ccs	PB_GM12878_R2	hg38_SIRV	chr2	86121476	86138184	+	17	2159	6708	436542	ENSG00000132300.18	ENCODEHT000436542	PTCD3	ENCODEHT000436542	Known	ISM	Suffix	0.30000001192092896	None	None	None	None
58cab4b6-c171-4287-b29d-ea3096e61a0b	ONT_GM12878_R1	hg38_SIRV	chr17	42998453	43002948	+	5	460	46700	164609	ENSG00000131469.14	ENST00000253788.11	RPL27	RPL27-201	Known	Known	None	0.5	None	None	None	None
5c694a5c-11fc-414f-bf43-78ab765df11d	ONT_GM12878_R1	hg38_SIRV	chr19	23827115	23828096	+	1	982	50476	180413	ENSG00000225178.5	ENST00000484897.3	RPSAP58	RPSAP58-201	Known	Known	None	0.5	None	None	None	None
m54284U_191110_105540/114035479/ccs	PB_GM12878_R1	hg38_SIRV	chr7	106112341	106090512	-	5	2152	22591	79433	ENSG00000008282.8	ENST00000455385.6	SYPL1	SYPL1-202	Known	Known	None	0.44999998807907104	None	None	None	None
ced0a2a7-f6d9-4d92-bf13-2b710ef1fd49	ONT_GM12878_R1	hg38_SIRV	chr11	64226693	64229988	+	5	868	32119	436543	ENSG00000149761.8	ENCODEHT000436543	NUDT22	ENCODEHT000436543	Known	ISM	Suffix	0.550000011920929	None	None	None	None
656e302e-5439-419c-8d29-7a19ff266f52	ONT_GM12878_R1	hg38_SIRV	chr5	150412736	150401641	-	8	1285	17186	61323	ENSG00000019582.14	ENST00000353334.10	CD74	CD74-202	Known	Known	None	0.15000000596046448	None	None	None	None
7e1e0451-568a-41ac-b3c4-8266ce4d089e	ONT_GM12878_R1	hg38_SIRV	chr16	89560938	89563045	+	5	661	44962	157695	ENSG00000167526.13	ENST00000393099.3	RPL13	RPL13-202	Known	Known	None	0.15000000596046448	None	None	None	None
c4290167-1dde-4ce9-8ace-092366bd76d6	ONT_GM12878_R2	hg38_SIRV	chr1	39026357	39034608	+	3	477	1235	4579	ENSG00000168653.10	ENST00000372967.3	NDUFS5	NDUFS5-201	Known	Known	None	0.15000000596046448	None	None	None	None
fc25c4d8-1a25-4a10-bc1f-e75df78be6f3	ONT_GM12878_R1	hg38_SIRV	chr19	23827115	23828105	+	1	998	50476	180413	ENSG00000225178.5	ENST00000484897.3	RPSAP58	RPSAP58-201	Known	Known	None	0.6000000238418579	None	None	None	None
f63766a9-c191-415c-a39a-e9e4eb0d023c	ONT_GM12878_R1	hg38_SIRV	chr14	106235586	105707126	-	6	1595	40108	432172	ENSG00000211890.4	ENCODEHT000432172	IGHA2	ENCODEHT000432172	Known	ISM	Prefix	0.20000000298023224	None	None	None	None
m54284U_191111_172039/174129618/ccs	PB_GM12878_R2	hg38_SIRV	chr15	90233957	90230250	-	7	882	42213	146905	ENSG00000185043.11	ENST00000328649.10	CIB1	CIB1-201	Known	Known	None	0.25	None	None	None	None
7b5b28f2-8b98-4e31-81fd-5608d4c05386	ONT_GM12878_R1	hg38_SIRV	chr19	23827115	23828053	+	1	932	50476	180413	ENSG00000225178.5	ENST00000484897.3	RPSAP58	RPSAP58-201	Known	Known	None	0.20000000298023224	None	None	None	None
m54284U_191110_105540/83036316/ccs	PB_GM12878_R1	hg38_SIRV	chr4	173168782	173323015	+	12	3326	14640	53355	ENSG00000109586.11	ENST00000265000.8	GALNT7	GALNT7-201	Known	Known	None	0.4000000059604645	None	None	None	None
6830cbf9-7c49-4d78-b3e4-c08d25f4fc27	ONT_GM12878_R1	hg38_SIRV	chrX	72277208	72272605	-	7	853	56816	202345	ENSG00000198034.10	ENST00000316084.9	RPS4X	RPS4X-201	Known	Known	None	0.05000000074505806	None	None	None	None
f2173200-ad75-4023-8348-a0ff083409e7	ONT_GM12878_R1	hg38_SIRV	chr19	23827115	23828110	+	1	996	50476	180413	ENSG00000225178.5	ENST00000484897.3	RPSAP58	RPSAP58-201	Known	Known	None	0.75	None	None	None	None
m54284U_191111_172039/158335649/ccs	PB_GM12878_R2	hg38_SIRV	chr3	98522922	98515490	-	6	1002	10707	436540	ENSG00000080822.16	ENCODEHT000436540	CLDND1	ENCODEHT000436540	Known	NIC	None	0.3499999940395355	None	None	None	None
c800cb91-c738-4014-8b81-1c6754633b4a	ONT_GM12878_R1	hg38_SIRV	chr5	150412746	150401640	-	8	1062	17186	429812	ENSG00000019582.14	ENCODEHT000429812	CD74	ENCODEHT000429812	Known	NNC	None	0.15000000596046448	None	None	None	None
m54284U_191110_105540/114230618/ccs	PB_GM12878_R1	hg38_SIRV	chr7	106112211	106090512	-	5	2022	22591	79433	ENSG00000008282.8	ENST00000455385.6	SYPL1	SYPL1-202	Known	Known	None	0.44999998807907104	None	None	None	None
m54284U_191111_172039/97257676/ccs	PB_GM12878_R2	hg38_SIRV	chr2	86121506	86138185	+	17	2117	6708	436542	ENSG00000132300.18	ENCODEHT000436542	PTCD3	ENCODEHT000436542	Known	ISM	Suffix	0.30000001192092896	None	None	None	None
d2bef0ba-9084-49eb-8786-de20b77539dc	ONT_GM12878_R1	hg38_SIRV	chr19	23827115	23828126	+	1	1012	50476	180413	ENSG00000225178.5	ENST00000484897.3	RPSAP58	RPSAP58-201	Known	Known	None	0.6499999761581421	None	None	None	None
2bf2deac-5d43-45e5-8ad9-21a73aac5508	ONT_GM12878_R1	hg38_SIRV	chrX	72275733	72272605	-	5	639	56816	427567	ENSG00000198034.10	ENCODEHT000427567	RPS4X	ENCODEHT000427567	Known	ISM	Both	0.05000000074505806	None	None	None	None
ed6c302c-c058-42aa-a1ff-a6627ea8310b	ONT_GM12878_R1	hg38_SIRV	chr17	42998446	43002933	+	5	400	46700	434272	ENSG00000131469.14	ENCODEHT000434272	RPL27	ENCODEHT000434272	Known	NNC	None	0.3499999940395355	None	None	None	None
m54284U_191110_105540/31327128/ccs	PB_GM12878_R1	hg38_SIRV	chr11	64226693	64230016	+	5	892	32119	436286	ENSG00000149761.8	ENCODEHT000436286	NUDT22	ENCODEHT000436286	Known	ISM	Suffix	0.15000000596046448	None	None	None	None
3c871937-9929-4457-b6d5-d979c52da9b2	ONT_GM12878_R1	hg38_SIRV	chr19	23827115	23828006	+	1	889	50476	180413	ENSG00000225178.5	ENST00000484897.3	RPSAP58	RPSAP58-201	Known	Known	None	0.25	None	None	None	None
1151f524-fc00-43aa-9cec-e75f165e6289	ONT_GM12878_R1	hg38_SIRV	chr16	89560938	89563292	+	5	908	44962	157695	ENSG00000167526.13	ENST00000393099.3	RPL13	RPL13-202	Known	Known	None	0.15000000596046448	None	None	None	None
5e966789-7b20-498b-a5b9-890fb7e83dd8	ONT_GM12878_R2	hg38_SIRV	chr1	39026357	39034614	+	3	483	1235	4579	ENSG00000168653.10	ENST00000372967.3	NDUFS5	NDUFS5-201	Known	Known	None	0.10000000149011612	None	None	None	None
811595fc-710c-4176-a02f-ac945af9b41c	ONT_GM12878_R1	hg38_SIRV	chr15	90233929	90230250	-	7	860	42213	146905	ENSG00000185043.11	ENST00000328649.10	CIB1	CIB1-201	Known	Known	None	0.25	None	None	None	None
12f2ec8e-4a69-4b60-91d3-86804b1e124b	ONT_GM12878_R1	hg38_SIRV	chr14	106235597	105707135	-	5	1589	40108	431440	ENSG00000211890.4	ENCODEHT000431440	IGHA2	ENCODEHT000431440	Known	ISM	Prefix	0.20000000298023224	None	None	None	None
m54284U_191110_105540/101515281/ccs	PB_GM12878_R1	hg38_SIRV	chr4	173168756	173317732	+	10	1703	14640	436512	ENSG00000109586.11	ENCODEHT000436512	GALNT7	ENCODEHT000436512	Known	ISM	Prefix	0.44999998807907104	None	None	None	None
c438e6d0-454d-475a-8330-14c9876b83ba	ONT_GM12878_R2	hg38_SIRV	chr19	23827115	23827705	+	1	566	50476	180413	ENSG00000225178.5	ENST00000484897.3	RPSAP58	RPSAP58-201	Known	Known	None	0.10000000149011612	None	None	None	None
da768856-6f50-458e-ac2c-44fdaefdf0ac	ONT_GM12878_R1	hg38_SIRV	chrX	72276227	72272605	-	6	858	56816	427492	ENSG00000198034.10	ENCODEHT000427492	RPS4X	ENCODEHT000427492	Known	ISM	Both	0.05000000074505806	None	None	None	None
2b9f79cc-76ad-4f7e-99e3-dd17ed49549a	ONT_GM12878_R1	hg38_SIRV	chr5	150412745	150401641	-	8	1294	17186	61323	ENSG00000019582.14	ENST00000353334.10	CD74	CD74-202	Known	Known	None	0.15000000596046448	None	None	None	None
48247f49-b444-4a00-ad47-fd01f64b5f2b	ONT_GM12878_R2	hg38_SIRV	chr19	23827115	23828074	+	1	960	50476	180413	ENSG00000225178.5	ENST00000484897.3	RPSAP58	RPSAP58-201	Known	Known	None	0.4000000059604645	None	None	None	None
m54284U_191110_105540/114362882/ccs	PB_GM12878_R1	hg38_SIRV	chr7	106112291	106090512	-	5	2102	22591	79433	ENSG00000008282.8	ENST00000455385.6	SYPL1	SYPL1-202	Known	Known	None	0.44999998807907104	None	None	None	None
1439cab8-80fb-4bd1-87c4-c55bcc6891e5	ONT_GM12878_R1	hg38_SIRV	chr2	86123700	86138187	+	16	2055	6708	436544	ENSG00000132300.18	ENCODEHT000436544	PTCD3	ENCODEHT000436544	Known	ISM	Suffix	0.30000001192092896	None	None	None	None
583aca1a-ea8e-41fb-9faf-f8920facda73	ONT_GM12878_R2	hg38_SIRV	chr3	98522919	98515530	-	5	914	10707	436494	ENSG00000080822.16	ENCODEHT000436494	CLDND1	ENCODEHT000436494	Known	NIC	None	0.30000001192092896	None	None	None	None
84a1f7c3-7699-4137-8d7f-fe3c4f1ee75b	ONT_GM12878_R2	hg38_SIRV	chr19	23827115	23828082	+	1	961	50476	180413	ENSG00000225178.5	ENST00000484897.3	RPSAP58	RPSAP58-201	Known	Known	None	0.5	None	None	None	None
511390fe-7f3d-4480-9004-00fea58958e5	ONT_GM12878_R1	hg38_SIRV	chrX	72277207	72272605	-	7	862	56816	202345	ENSG00000198034.10	ENST00000316084.9	RPS4X	RPS4X-201	Known	Known	None	0.05000000074505806	None	None	None	None
084ac880-1b8b-4dc8-8b24-cfee2da00262	ONT_GM12878_R2	hg38_SIRV	chr11	64226701	64230004	+	5	872	32119	436286	ENSG00000149761.8	ENCODEHT000436286	NUDT22	ENCODEHT000436286	Known	ISM	Suffix	0.15000000596046448	None	None	None	None
5b2db581-d23e-44d4-8146-548d20ddd7a6	ONT_GM12878_R1	hg38_SIRV	chr15	90233899	90230250	-	7	824	42213	146905	ENSG00000185043.11	ENST00000328649.10	CIB1	CIB1-201	Known	Known	None	0.25	None	None	None	None
7b72d019-9090-4ee4-9717-08678e8a0248	ONT_GM12878_R1	hg38_SIRV	chr17	42998453	43002947	+	5	459	46700	164609	ENSG00000131469.14	ENST00000253788.11	RPL27	RPL27-201	Known	Known	None	0.5	None	None	None	None
e5fbf9f7-7d96-44a3-9905-063e26113327	ONT_GM12878_R2	hg38_SIRV	chr19	23827115	23828100	+	1	986	50476	180413	ENSG00000225178.5	ENST00000484897.3	RPSAP58	RPSAP58-201	Known	Known	None	0.5	None	None	None	None
8cfb8675-c703-472c-92b1-d6f4f5cefa75	ONT_GM12878_R1	hg38_SIRV	chr3	98515892	98515557	-	1	538	10707	436392	ENSG00000080822.16	ENCODEHT000436392	CLDND1	ENCODEHT000436392	Known	Genomic	None	0.3499999940395355	None	None	None	None
43fd7f14-0db6-4f46-a282-5c35d20a9ee7	ONT_GM12878_R2	hg38_SIRV	chr4	173168782	173323470	+	12	3786	14640	53355	ENSG00000109586.11	ENST00000265000.8	GALNT7	GALNT7-201	Known	Known	None	0.5	None	None	None	None
3f62749d-67bf-4fa6-897c-05e7187aea5a	ONT_GM12878_R2	hg38_SIRV	chr19	23827115	23828070	+	1	956	50476	180413	ENSG00000225178.5	ENST00000484897.3	RPSAP58	RPSAP58-201	Known	Known	None	0.44999998807907104	None	None	None	None
m54284U_191110_105540/36897148/ccs	PB_GM12878_R1	hg38_SIRV	chr1	39026358	39034614	+	3	482	1235	4579	ENSG00000168653.10	ENST00000372967.3	NDUFS5	NDUFS5-201	Known	Known	None	0.10000000149011612	None	None	None	None
e410c302-8e08-4061-b33f-e15fccc63a3a	ONT_GM12878_R1	hg38_SIRV	chr14	106235597	105707135	-	5	1583	40108	431440	ENSG00000211890.4	ENCODEHT000431440	IGHA2	ENCODEHT000431440	Known	ISM	Prefix	0.20000000298023224	None	None	None	None
f190c33c-17dc-4ad5-aef4-9c6af38c0ece	ONT_GM12878_R1	hg38_SIRV	chr16	89560938	89563074	+	5	690	44962	157695	ENSG00000167526.13	ENST00000393099.3	RPL13	RPL13-202	Known	Known	None	0.10000000149011612	None	None	None	None
55b760fb-b8ff-4ee4-b336-207df0964385	ONT_GM12878_R1	hg38_SIRV	chrX	72277208	72272605	-	7	871	56816	202345	ENSG00000198034.10	ENST00000316084.9	RPS4X	RPS4X-201	Known	Known	None	0.05000000074505806	None	None	None	None
m54284U_191110_105540/114688753/ccs	PB_GM12878_R1	hg38_SIRV	chr7	106112308	106090512	-	5	2119	22591	79433	ENSG00000008282.8	ENST00000455385.6	SYPL1	SYPL1-202	Known	Known	None	0.44999998807907104	None	None	None	None
f5ea1230-242a-4307-885c-f4892ef39642	ONT_GM12878_R2	hg38_SIRV	chr19	23827115	23828116	+	1	1002	50476	180413	ENSG00000225178.5	ENST00000484897.3	RPSAP58	RPSAP58-201	Known	Known	None	0.949999988079071	None	None	None	None
88a46cbc-16e6-4d54-8c4e-1a1332c6a95d	ONT_GM12878_R1	hg38_SIRV	chr14	106235518	105707127	-	6	1535	40108	436545	ENSG00000211890.4	ENCODEHT000436545	IGHA2	ENCODEHT000436545	Known	NNC	None	0.20000000298023224	None	None	None	None
dc502739-3533-4420-9a55-247e2d1073b9	ONT_GM12878_R1	hg38_SIRV	chr5	150412740	150401641	-	8	1289	17186	61323	ENSG00000019582.14	ENST00000353334.10	CD74	CD74-202	Known	Known	None	0.15000000596046448	None	None	None	None
6d87fa16-c609-4952-8b27-7536df84e006	ONT_GM12878_R2	hg38_SIRV	chr19	23827115	23828109	+	1	977	50476	180413	ENSG00000225178.5	ENST00000484897.3	RPSAP58	RPSAP58-201	Known	Known	None	0.699999988079071	None	None	None	None
ff2338a2-f682-4ef8-a89c-5de0110158d1	ONT_GM12878_R2	hg38_SIRV	chr19	23827115	23828096	+	1	989	50476	180413	ENSG00000225178.5	ENST00000484897.3	RPSAP58	RPSAP58-201	Known	Known	None	0.5	None	None	None	None
m54284U_191110_105540/129042116/ccs	PB_GM12878_R1	hg38_SIRV	chr2	86123708	86138190	+	16	2039	6708	436546	ENSG00000132300.18	ENCODEHT000436546	PTCD3	ENCODEHT000436546	Known	ISM	Suffix	0.20000000298023224	None	None	None	None
b072c4a3-ff8c-46e3-98b3-8edccdd50aa6	ONT_GM12878_R1	hg38_SIRV	chr14	105707367	105707143	-	1	244	40117	431397	ENSG00000211895.5	ENCODEHT000431397	IGHA1	ENCODEHT000431397	Known	Genomic	None	0.20000000298023224	None	None	None	None
m54284U_191110_105540/32966091/ccs	PB_GM12878_R1	hg38_SIRV	chr4	173168783	173321714	+	12	2024	14640	53355	ENSG00000109586.11	ENST00000265000.8	GALNT7	GALNT7-201	Known	Known	None	0.6499999761581421	None	None	None	None
73ba2b9f-cb72-49bd-89c0-852f3edf2c5f	ONT_GM12878_R2	hg38_SIRV	chr11	64226713	64230012	+	5	862	32119	436286	ENSG00000149761.8	ENCODEHT000436286	NUDT22	ENCODEHT000436286	Known	ISM	Suffix	0.10000000149011612	None	None	None	None
c0f126b2-b2d3-4b4c-aad7-59efa4b6b111	ONT_GM12878_R1	hg38_SIRV	chr15	90233923	90230250	-	7	848	42213	146905	ENSG00000185043.11	ENST00000328649.10	CIB1	CIB1-201	Known	Known	None	0.25	None	None	None	None
fcded411-d37f-4b45-88a5-fb197776ca89	ONT_GM12878_R2	hg38_SIRV	chr19	23827115	23828096	+	1	982	50476	180413	ENSG00000225178.5	ENST00000484897.3	RPSAP58	RPSAP58-201	Known	Known	None	0.5	None	None	None	None
492c8f7f-b53b-4390-8af8-b0df707bb142	ONT_GM12878_R1	hg38_SIRV	chrX	72277207	72272605	-	7	870	56816	202345	ENSG00000198034.10	ENST00000316084.9	RPS4X	RPS4X-201	Known	Known	None	0.05000000074505806	None	None	None	None
7f5e9086-0000-4093-91ae-e05951af0490	ONT_GM12878_R1	hg38_SIRV	chr17	42998453	43002933	+	5	445	46700	164609	ENSG00000131469.14	ENST00000253788.11	RPL27	RPL27-201	Known	Known	None	0.6000000238418579	None	None	None	None
07554eaa-d6be-41a1-b7e2-6f43d6b0d222	ONT_GM12878_R1	hg38_SIRV	chr3	98522892	98515556	-	5	1920	10707	39403	ENSG00000080822.16	ENST00000341181.10	CLDND1	CLDND1-201	Known	Known	None	0.4000000059604645	None	None	None	None
120f1025-5931-4991-816d-3b794016b754	ONT_GM12878_R2	hg38_SIRV	chr19	23827115	23828104	+	1	983	50476	180413	ENSG00000225178.5	ENST00000484897.3	RPSAP58	RPSAP58-201	Known	Known	None	0.550000011920929	None	None	None	None
m54284U_191110_105540/115345101/ccs	PB_GM12878_R1	hg38_SIRV	chr7	106112299	106090512	-	5	2110	22591	79433	ENSG00000008282.8	ENST00000455385.6	SYPL1	SYPL1-202	Known	Known	None	0.44999998807907104	None	None	None	None
6f6b5547-6187-453d-adc4-126c89dc4f17	ONT_GM12878_R1	hg38_SIRV	chr1	39026358	39034606	+	3	474	1235	4579	ENSG00000168653.10	ENST00000372967.3	NDUFS5	NDUFS5-201	Known	Known	None	0.15000000596046448	None	None	None	None
b2e910c5-9f99-4f72-974e-482f33f6f351	ONT_GM12878_R1	hg38_SIRV	chr5	150412741	150401641	-	8	1290	17186	61323	ENSG00000019582.14	ENST00000353334.10	CD74	CD74-202	Known	Known	None	0.15000000596046448	None	None	None	None
8d36f1d7-e615-43b4-aa49-f24376121de9	ONT_GM12878_R1	hg38_SIRV	chr16	89560938	89563067	+	5	683	44962	157695	ENSG00000167526.13	ENST00000393099.3	RPL13	RPL13-202	Known	Known	None	0.10000000149011612	None	None	None	None
8b15af81-9b44-4ffe-8e02-188fca6f125b	ONT_GM12878_R2	hg38_SIRV	chr19	23827115	23828110	+	1	990	50476	180413	ENSG00000225178.5	ENST00000484897.3	RPSAP58	RPSAP58-201	Known	Known	None	0.75	None	None	None	None
ca993418-3d9a-4df8-8fb6-330fe6ae91cd	ONT_GM12878_R1	hg38_SIRV	chr3	98516015	98515558	-	1	682	10707	436392	ENSG00000080822.16	ENCODEHT000436392	CLDND1	ENCODEHT000436392	Known	Genomic	None	0.4000000059604645	None	None	None	None
2594f58d-6412-4a67-9295-c7a5de5f69a5	ONT_GM12878_R1	hg38_SIRV	chrX	72273938	72272716	-	3	436	56816	427787	ENSG00000198034.10	ENCODEHT000427787	RPS4X	ENCODEHT000427787	Known	ISM	Suffix	0.05000000074505806	None	None	None	None
1d13ebff-e57a-4253-9ac9-86f96234b3c3	ONT_GM12878_R2	hg38_SIRV	chr19	23827115	23828102	+	1	987	50476	180413	ENSG00000225178.5	ENST00000484897.3	RPSAP58	RPSAP58-201	Known	Known	None	0.550000011920929	None	None	None	None
2ef217e7-ffa9-4869-89a4-20a2531c26cd	ONT_GM12878_R1	hg38_SIRV	chr5	150402261	150401646	-	1	584	17186	429365	ENSG00000019582.14	ENCODEHT000429365	CD74	ENCODEHT000429365	Known	Genomic	None	0.15000000596046448	None	None	None	None
c060d27a-4862-4720-b49e-fdaa9f27c7bb	ONT_GM12878_R2	hg38_SIRV	chr3	98515749	98515558	-	1	422	10707	436392	ENSG00000080822.16	ENCODEHT000436392	CLDND1	ENCODEHT000436392	Known	Genomic	None	0.4000000059604645	None	None	None	None
4fc00c28-b769-41ad-beb5-cef3c5b1e123	ONT_GM12878_R1	hg38_SIRV	chr15	90233899	90230250	-	7	824	42213	146905	ENSG00000185043.11	ENST00000328649.10	CIB1	CIB1-201	Known	Known	None	0.25	None	None	None	None
120e370b-4606-40b3-b085-b774a833fea0	ONT_GM12878_R2	hg38_SIRV	chr19	23827115	23828090	+	1	976	50476	180413	ENSG00000225178.5	ENST00000484897.3	RPSAP58	RPSAP58-201	Known	Known	None	0.5	None	None	None	None
m54284U_191111_172039/10223707/ccs	PB_GM12878_R2	hg38_SIRV	chr2	86123729	86138181	+	16	2012	6708	436546	ENSG00000132300.18	ENCODEHT000436546	PTCD3	ENCODEHT000436546	Known	ISM	Suffix	0.3499999940395355	None	None	None	None
m54284U_191110_105540/64422091/ccs	PB_GM12878_R1	hg38_SIRV	chr4	173168783	173322548	+	12	2858	14640	53355	ENSG00000109586.11	ENST00000265000.8	GALNT7	GALNT7-201	Known	Known	None	0.5	None	None	None	None
b31dba5d-3dcb-4999-b869-9d97bdbf47a9	ONT_GM12878_R2	hg38_SIRV	chr11	64226717	64230018	+	5	870	32119	436286	ENSG00000149761.8	ENCODEHT000436286	NUDT22	ENCODEHT000436286	Known	ISM	Suffix	0.10000000149011612	None	None	None	None
0081dbd9-81fb-4c8b-a96b-b12103153978	ONT_GM12878_R1	hg38_SIRV	chr14	105708666	105707127	-	3	1094	40117	139967	ENSG00000211895.5	ENST00000390547.3	IGHA1	IGHA1-201	Known	Known	None	0.20000000298023224	None	None	None	None
12cd467f-ecce-425a-b3f3-90849275af2c	ONT_GM12878_R1	hg38_SIRV	chr5	150402115	150401646	-	1	451	17186	429365	ENSG00000019582.14	ENCODEHT000429365	CD74	ENCODEHT000429365	Known	Genomic	None	0.15000000596046448	None	None	None	None
11dfd85f-9c8c-4393-89fc-2a099365cfb4	ONT_GM12878_R2	hg38_SIRV	chr19	23827115	23828110	+	1	988	50476	180413	ENSG00000225178.5	ENST00000484897.3	RPSAP58	RPSAP58-201	Known	Known	None	0.75	None	None	None	None
ba294526-9063-4d66-9c17-a4e547535336	ONT_GM12878_R1	hg38_SIRV	chr17	42998453	43002950	+	5	450	46700	164609	ENSG00000131469.14	ENST00000253788.11	RPL27	RPL27-201	Known	Known	None	0.4000000059604645	None	None	None	None
8097e392-bd3b-46a1-9d75-84cb8eedbe76	ONT_GM12878_R1	hg38_SIRV	chrX	72276227	72272605	-	6	856	56816	427492	ENSG00000198034.10	ENCODEHT000427492	RPS4X	ENCODEHT000427492	Known	ISM	Both	0.05000000074505806	None	None	None	None
m54284U_191110_105540/115869686/ccs	PB_GM12878_R1	hg38_SIRV	chr7	106112290	106090512	-	5	2101	22591	79433	ENSG00000008282.8	ENST00000455385.6	SYPL1	SYPL1-202	Known	Known	None	0.44999998807907104	None	None	None	None
909c79cb-75ad-4245-8cbc-6579b555ab0e	ONT_GM12878_R2	hg38_SIRV	chr3	98516007	98515576	-	1	662	10707	436392	ENSG00000080822.16	ENCODEHT000436392	CLDND1	ENCODEHT000436392	Known	Genomic	None	0.550000011920929	None	None	None	None
96a81c8a-4ea5-4d42-98c2-6f0046e6e2bc	ONT_GM12878_R1	hg38_SIRV	chr16	89560938	89563065	+	5	687	44962	157695	ENSG00000167526.13	ENST00000393099.3	RPL13	RPL13-202	Known	Known	None	0.15000000596046448	None	None	None	None
981ae64b-e0a0-40a4-939c-574ff703efc3	ONT_GM12878_R1	hg38_SIRV	chr14	105708020	105707143	-	1	897	40117	431397	ENSG00000211895.5	ENCODEHT000431397	IGHA1	ENCODEHT000431397	Known	Genomic	None	0.20000000298023224	None	None	None	None
cd000262-e212-4626-bede-a7e83c722059	ONT_GM12878_R2	hg38_SIRV	chr19	23827115	23828078	+	1	964	50476	180413	ENSG00000225178.5	ENST00000484897.3	RPSAP58	RPSAP58-201	Known	Known	None	0.4000000059604645	None	None	None	None
dc0dcd9e-1aae-4096-8da1-f8e742be3784	ONT_GM12878_R1	hg38_SIRV	chr1	39026358	39034605	+	3	473	1235	4579	ENSG00000168653.10	ENST00000372967.3	NDUFS5	NDUFS5-201	Known	Known	None	0.15000000596046448	None	None	None	None
6df0e584-f8ca-444f-99be-b317b1560df1	ONT_GM12878_R1	hg38_SIRV	chr19	23827116	23828091	+	1	970	50476	180413	ENSG00000225178.5	ENST00000484897.3	RPSAP58	RPSAP58-201	Known	Known	None	0.5	None	None	None	None
a8c429bb-b10b-4273-8820-2e1b9c035cb0	ONT_GM12878_R1	hg38_SIRV	chr15	90233923	90230250	-	7	848	42213	146905	ENSG00000185043.11	ENST00000328649.10	CIB1	CIB1-201	Known	Known	None	0.25	None	None	None	None
m54284U_191110_105540/147128568/ccs	PB_GM12878_R1	hg38_SIRV	chr4	173168783	173323126	+	12	3436	14640	53355	ENSG00000109586.11	ENST00000265000.8	GALNT7	GALNT7-201	Known	Known	None	0.75	None	None	None	None
4ee39000-6f5a-48cd-94ab-087e0437499d	ONT_GM12878_R1	hg38_SIRV	chr19	23827116	23828114	+	1	999	50476	180413	ENSG00000225178.5	ENST00000484897.3	RPSAP58	RPSAP58-201	Known	Known	None	0.949999988079071	None	None	None	None
32089dad-484c-4c17-bd8b-0a1db037b09d	ONT_GM12878_R1	hg38_SIRV	chrX	72276227	72272605	-	6	856	56816	427492	ENSG00000198034.10	ENCODEHT000427492	RPS4X	ENCODEHT000427492	Known	ISM	Both	0.05000000074505806	None	None	None	None
0b3447b0-81c8-429d-b6f5-fc711c0e3505	ONT_GM12878_R2	hg38_SIRV	chr11	64226757	64230017	+	5	836	32119	436286	ENSG00000149761.8	ENCODEHT000436286	NUDT22	ENCODEHT000436286	Known	ISM	Suffix	0.15000000596046448	None	None	None	None
m54284U_191110_105540/55640389/ccs	PB_GM12878_R1	hg38_SIRV	chr2	86124418	86126223	+	1	1797	6708	436547	ENSG00000132300.18	ENCODEHT000436547	PTCD3	ENCODEHT000436547	Known	Genomic	None	0.699999988079071	None	None	None	None
831a4d5b-d7c2-40d0-b447-46915d584401	ONT_GM12878_R1	hg38_SIRV	chr5	150412741	150401641	-	8	1290	17186	61323	ENSG00000019582.14	ENST00000353334.10	CD74	CD74-202	Known	Known	None	0.15000000596046448	None	None	None	None
74a4929d-c959-4b94-984f-fa92008b761a	ONT_GM12878_R1	hg38_SIRV	chr19	23827116	23828067	+	1	946	50476	180413	ENSG00000225178.5	ENST00000484897.3	RPSAP58	RPSAP58-201	Known	Known	None	0.44999998807907104	None	None	None	None
m54284U_191111_172039/15336042/ccs	PB_GM12878_R2	hg38_SIRV	chr3	98515833	98516767	+	1	935	93746	436548	ENCODEHG000093746	ENCODEHT000436548	ENCODEHG000093746	ENCODEHT000436548	Antisense	Antisense	None	0.44999998807907104	None	None	None	None
ebcf2843-8a2b-4fdc-aa70-00252dcffb13	ONT_GM12878_R1	hg38_SIRV	chrX	72277237	72272605	-	7	900	56816	202345	ENSG00000198034.10	ENST00000316084.9	RPS4X	RPS4X-201	Known	Known	None	0.05000000074505806	None	None	None	None
466c0ac3-0781-4649-91e9-e4b9efc7ce41	ONT_GM12878_R1	hg38_SIRV	chr17	42998453	43002933	+	5	445	46700	164609	ENSG00000131469.14	ENST00000253788.11	RPL27	RPL27-201	Known	Known	None	0.6000000238418579	None	None	None	None
fe1532ba-3f62-4b96-93fa-e0c5bbedde9f	ONT_GM12878_R1	hg38_SIRV	chr19	23827116	23828110	+	1	995	50476	180413	ENSG00000225178.5	ENST00000484897.3	RPSAP58	RPSAP58-201	Known	Known	None	0.75	None	None	None	None
m54284U_191110_105540/116262892/ccs	PB_GM12878_R1	hg38_SIRV	chr7	106112290	106090512	-	5	2101	22591	79433	ENSG00000008282.8	ENST00000455385.6	SYPL1	SYPL1-202	Known	Known	None	0.44999998807907104	None	None	None	None
a4c29967-568f-491c-a710-c323c1e38589	ONT_GM12878_R1	hg38_SIRV	chr14	106235584	105707135	-	5	1576	40108	431440	ENSG00000211890.4	ENCODEHT000431440	IGHA2	ENCODEHT000431440	Known	ISM	Prefix	0.20000000298023224	None	None	None	None
m54284U_191111_172039/24182803/ccs	PB_GM12878_R2	hg38_SIRV	chr4	173168783	173321719	+	12	2029	14640	53355	ENSG00000109586.11	ENST00000265000.8	GALNT7	GALNT7-201	Known	Known	None	0.75	None	None	None	None
02a554be-a7d1-4497-a87e-b21e2fb0a0c1	ONT_GM12878_R1	hg38_SIRV	chr15	90233894	90230250	-	7	819	42213	146905	ENSG00000185043.11	ENST00000328649.10	CIB1	CIB1-201	Known	Known	None	0.25	None	None	None	None
5ab49303-78e1-4e15-b626-b4bde9f6461c	ONT_GM12878_R2	hg38_SIRV	chr19	23827116	23828113	+	1	998	50476	180413	ENSG00000225178.5	ENST00000484897.3	RPSAP58	RPSAP58-201	Known	Known	None	0.8999999761581421	None	None	None	None
0e50eda5-8b4f-4133-9a84-a9897365f0d9	ONT_GM12878_R1	hg38_SIRV	chr16	89560938	89563061	+	5	683	44962	157695	ENSG00000167526.13	ENST00000393099.3	RPL13	RPL13-202	Known	Known	None	0.25	None	None	None	None
c2218021-667c-4062-825f-6943260808be	ONT_GM12878_R1	hg38_SIRV	chr1	39026358	39034608	+	3	476	1235	4579	ENSG00000168653.10	ENST00000372967.3	NDUFS5	NDUFS5-201	Known	Known	None	0.15000000596046448	None	None	None	None
048ac5e9-6025-4d7b-8750-45ea9a0a49f3	ONT_GM12878_R2	hg38_SIRV	chr19	23827116	23828099	+	1	990	50476	180413	ENSG00000225178.5	ENST00000484897.3	RPSAP58	RPSAP58-201	Known	Known	None	0.5	None	None	None	None
c9065734-8e94-48b4-9b35-28c5e2c6dc70	ONT_GM12878_R1	hg38_SIRV	chrX	72276227	72272605	-	6	856	56816	427492	ENSG00000198034.10	ENCODEHT000427492	RPS4X	ENCODEHT000427492	Known	ISM	Both	0.05000000074505806	None	None	None	None
5f7133a2-48b6-469a-88e0-0ecb272a6030	ONT_GM12878_R1	hg38_SIRV	chr11	64226773	64230004	+	5	800	32119	436286	ENSG00000149761.8	ENCODEHT000436286	NUDT22	ENCODEHT000436286	Known	ISM	Suffix	0.15000000596046448	None	None	None	None
m54284U_191110_105540/6030753/ccs	PB_GM12878_R1	hg38_SIRV	chr19	23827117	23828115	+	1	999	50476	180413	ENSG00000225178.5	ENST00000484897.3	RPSAP58	RPSAP58-201	Known	Known	None	1.0	None	None	None	None
d71b7f09-b59d-43ae-b492-2c300a3fb933	ONT_GM12878_R1	hg38_SIRV	chr5	150412741	150401641	-	8	1290	17186	61323	ENSG00000019582.14	ENST00000353334.10	CD74	CD74-202	Known	Known	None	0.15000000596046448	None	None	None	None
m54284U_191110_105540/44959935/ccs	PB_GM12878_R1	hg38_SIRV	chr2	86124994	86138193	+	15	1988	6708	436549	ENSG00000132300.18	ENCODEHT000436549	PTCD3	ENCODEHT000436549	Known	ISM	Suffix	0.20000000298023224	None	None	None	None
756af12d-9d8b-4e41-9525-32d1fde2c4b6	ONT_GM12878_R1	hg38_SIRV	chr19	23827117	23828110	+	1	987	50476	180413	ENSG00000225178.5	ENST00000484897.3	RPSAP58	RPSAP58-201	Known	Known	None	0.75	None	None	None	None
m54284U_191110_105540/16384136/ccs	PB_GM12878_R1	hg38_SIRV	chr4	173168785	173322599	+	12	2907	14640	53355	ENSG00000109586.11	ENST00000265000.8	GALNT7	GALNT7-201	Known	Known	None	0.44999998807907104	None	None	None	None
479b3f5c-faa9-40bd-8ca7-257f0ec70b4f	ONT_GM12878_R1	hg38_SIRV	chrX	72277206	72272605	-	7	869	56816	202345	ENSG00000198034.10	ENST00000316084.9	RPS4X	RPS4X-201	Known	Known	None	0.05000000074505806	None	None	None	None
f677d2ba-11d6-4c99-bc4c-2cb13c17a685	ONT_GM12878_R1	hg38_SIRV	chr15	90233914	90230250	-	7	839	42213	146905	ENSG00000185043.11	ENST00000328649.10	CIB1	CIB1-201	Known	Known	None	0.25	None	None	None	None
m54284U_191110_105540/116328078/ccs	PB_GM12878_R1	hg38_SIRV	chr7	106112582	106090512	-	6	2126	22591	79434	ENSG00000008282.8	ENST00000011473.6	SYPL1	SYPL1-201	Known	Known	None	0.44999998807907104	None	None	None	None
f090e965-527f-48aa-9475-a66d2d1867fd	ONT_GM12878_R1	hg38_SIRV	chr19	23827117	23828092	+	1	976	50476	180413	ENSG00000225178.5	ENST00000484897.3	RPSAP58	RPSAP58-201	Known	Known	None	0.5	None	None	None	None
3e0921ae-eb8a-49d8-8f3c-719387be0e52	ONT_GM12878_R1	hg38_SIRV	chr1	39026358	39034605	+	3	473	1235	4579	ENSG00000168653.10	ENST00000372967.3	NDUFS5	NDUFS5-201	Known	Known	None	0.15000000596046448	None	None	None	None
5c0388f0-1823-4143-a055-2e646f8bb8c3	ONT_GM12878_R1	hg38_SIRV	chr17	42998453	43002931	+	5	443	46700	164609	ENSG00000131469.14	ENST00000253788.11	RPL27	RPL27-201	Known	Known	None	0.550000011920929	None	None	None	None
150644e9-6b89-4b0e-b717-a1ab4f13106e	ONT_GM12878_R1	hg38_SIRV	chr5	150402053	150401646	-	1	389	17186	429365	ENSG00000019582.14	ENCODEHT000429365	CD74	ENCODEHT000429365	Known	Genomic	None	0.15000000596046448	None	None	None	None
0de0f123-30bc-46a7-9839-0a1423280701	ONT_GM12878_R1	hg38_SIRV	chr14	105708464	105707127	-	3	902	40117	139967	ENSG00000211895.5	ENST00000390547.3	IGHA1	IGHA1-201	Known	Known	None	0.20000000298023224	None	None	None	None
m54284U_191110_105540/7864991/ccs	PB_GM12878_R1	hg38_SIRV	chr3	98522909	98515865	-	5	1635	10707	39403	ENSG00000080822.16	ENST00000341181.10	CLDND1	CLDND1-201	Known	Known	None	0.3499999940395355	None	None	None	None
285c56ee-ec24-4689-a56e-91a318cc23c5	ONT_GM12878_R1	hg38_SIRV	chr19	23827117	23828099	+	1	968	50476	180413	ENSG00000225178.5	ENST00000484897.3	RPSAP58	RPSAP58-201	Known	Known	None	0.5	None	None	None	None
076f3b2d-4122-4d64-b15d-25921a148b49	ONT_GM12878_R1	hg38_SIRV	chr16	89560938	89563073	+	5	689	44962	157695	ENSG00000167526.13	ENST00000393099.3	RPL13	RPL13-202	Known	Known	None	0.10000000149011612	None	None	None	None
9ac3037a-4b4a-409f-9f6a-d610d5353cf5	ONT_GM12878_R2	hg38_SIRV	chr11	64226790	64230017	+	5	800	32119	436286	ENSG00000149761.8	ENCODEHT000436286	NUDT22	ENCODEHT000436286	Known	ISM	Suffix	0.15000000596046448	None	None	None	None
019561b2-a2d7-4cd5-a860-73a01de0a17f	ONT_GM12878_R1	hg38_SIRV	chrX	72277207	72272605	-	7	870	56816	202345	ENSG00000198034.10	ENST00000316084.9	RPS4X	RPS4X-201	Known	Known	None	0.05000000074505806	None	None	None	None
d096fc51-c4ed-4ab7-8e26-962653a227c4	ONT_GM12878_R1	hg38_SIRV	chr19	23827117	23828075	+	1	959	50476	180413	ENSG00000225178.5	ENST00000484897.3	RPSAP58	RPSAP58-201	Known	Known	None	0.3499999940395355	None	None	None	None
b568f34c-3de6-4b6b-893f-b4d49d60f746	ONT_GM12878_R1	hg38_SIRV	chr19	23827117	23828096	+	1	968	50476	180413	ENSG00000225178.5	ENST00000484897.3	RPSAP58	RPSAP58-201	Known	Known	None	0.5	None	None	None	None
m54284U_191111_172039/127207114/ccs	PB_GM12878_R2	hg38_SIRV	chr4	173168785	173323126	+	12	3434	14640	53355	ENSG00000109586.11	ENST00000265000.8	GALNT7	GALNT7-201	Known	Known	None	0.75	None	None	None	None
m54284U_191111_172039/35062098/ccs	PB_GM12878_R2	hg38_SIRV	chr2	86124998	86138184	+	15	1983	6708	436549	ENSG00000132300.18	ENCODEHT000436549	PTCD3	ENCODEHT000436549	Known	ISM	Suffix	0.20000000298023224	None	None	None	None
7e6c08ef-6b30-42fe-b9b7-051e55dbc65b	ONT_GM12878_R1	hg38_SIRV	chr15	90233928	90230250	-	7	853	42213	146905	ENSG00000185043.11	ENST00000328649.10	CIB1	CIB1-201	Known	Known	None	0.25	None	None	None	None
60981f73-519f-4bcb-ba5d-7c482c3f2632	ONT_GM12878_R1	hg38_SIRV	chr1	39026358	39034610	+	3	471	1235	4579	ENSG00000168653.10	ENST00000372967.3	NDUFS5	NDUFS5-201	Known	Known	None	0.10000000149011612	None	None	None	None
3bf2f743-ea57-4d2e-bf79-5706aa792e3a	ONT_GM12878_R1	hg38_SIRV	chr19	23827117	23828108	+	1	970	50476	180413	ENSG00000225178.5	ENST00000484897.3	RPSAP58	RPSAP58-201	Known	Known	None	0.699999988079071	None	None	None	None
m54284U_191110_105540/117902022/ccs	PB_GM12878_R1	hg38_SIRV	chr7	106112305	106090512	-	5	2116	22591	79433	ENSG00000008282.8	ENST00000455385.6	SYPL1	SYPL1-202	Known	Known	None	0.44999998807907104	None	None	None	None
db4f6fc5-be66-4e5c-b7c9-7e2a958af9b3	ONT_GM12878_R1	hg38_SIRV	chr5	150412743	150401641	-	8	1298	17186	61323	ENSG00000019582.14	ENST00000353334.10	CD74	CD74-202	Known	Known	None	0.15000000596046448	None	None	None	None
b5958461-f3a1-4d5b-8674-d003613c766f	ONT_GM12878_R1	hg38_SIRV	chr17	42998453	43002931	+	5	443	46700	164609	ENSG00000131469.14	ENST00000253788.11	RPL27	RPL27-201	Known	Known	None	0.550000011920929	None	None	None	None
44713ee0-849e-4849-b795-e585ff253d77	ONT_GM12878_R1	hg38_SIRV	chr19	23827117	23828106	+	1	990	50476	180413	ENSG00000225178.5	ENST00000484897.3	RPSAP58	RPSAP58-201	Known	Known	None	0.6000000238418579	None	None	None	None
a5a3179c-ac6c-4e14-b630-af81b94ade3a	ONT_GM12878_R1	hg38_SIRV	chrX	72277207	72272605	-	7	864	56816	202345	ENSG00000198034.10	ENST00000316084.9	RPS4X	RPS4X-201	Known	Known	None	0.05000000074505806	None	None	None	None
m54284U_191111_172039/101056517/ccs	PB_GM12878_R2	hg38_SIRV	chr3	98522918	98515865	-	5	1644	10707	39403	ENSG00000080822.16	ENST00000341181.10	CLDND1	CLDND1-201	Known	Known	None	0.3499999940395355	None	None	None	None
96d89d3b-e28e-4b2c-a186-39671e5355a3	ONT_GM12878_R1	hg38_SIRV	chr14	105707989	105707143	-	2	702	40108	431399	ENSG00000211890.4	ENCODEHT000431399	IGHA2	ENCODEHT000431399	Known	ISM	Both	0.20000000298023224	None	None	None	None
a9407f31-46f5-416c-bb42-5cd5d2126e1c	ONT_GM12878_R1	hg38_SIRV	chr19	23827117	23828110	+	1	1000	50476	180413	ENSG00000225178.5	ENST00000484897.3	RPSAP58	RPSAP58-201	Known	Known	None	0.75	None	None	None	None
68862a10-06c6-48df-b81c-041be9a51f8a	ONT_GM12878_R1	hg38_SIRV	chr11	64226792	64230017	+	5	805	32119	436286	ENSG00000149761.8	ENCODEHT000436286	NUDT22	ENCODEHT000436286	Known	ISM	Suffix	0.15000000596046448	None	None	None	None
ffb18652-699d-4bc0-b9a0-c8e62b556c7a	ONT_GM12878_R1	hg38_SIRV	chr16	89560938	89563440	+	5	1056	44962	157695	ENSG00000167526.13	ENST00000393099.3	RPL13	RPL13-202	Known	Known	None	0.15000000596046448	None	None	None	None
56b0288a-0258-4443-97a7-d7c2b683d643	ONT_GM12878_R1	hg38_SIRV	chr5	150402008	150401646	-	1	344	17186	429365	ENSG00000019582.14	ENCODEHT000429365	CD74	ENCODEHT000429365	Known	Genomic	None	0.15000000596046448	None	None	None	None
m54284U_191111_172039/87294042/ccs	PB_GM12878_R2	hg38_SIRV	chr2	86125028	86137789	+	15	1551	6708	436549	ENSG00000132300.18	ENCODEHT000436549	PTCD3	ENCODEHT000436549	Known	ISM	Suffix	0.30000001192092896	None	None	None	None
m54284U_191111_172039/126552857/ccs	PB_GM12878_R2	hg38_SIRV	chr4	173168787	173321715	+	12	2021	14640	53355	ENSG00000109586.11	ENST00000265000.8	GALNT7	GALNT7-201	Known	Known	None	0.699999988079071	None	None	None	None
0323abd9-7a97-4e8e-ae2c-d68ebdafd016	ONT_GM12878_R1	hg38_SIRV	chr15	90233922	90230250	-	7	847	42213	146905	ENSG00000185043.11	ENST00000328649.10	CIB1	CIB1-201	Known	Known	None	0.25	None	None	None	None
878e931c-3ce9-4b33-aba6-4d46a44ffa10	ONT_GM12878_R1	hg38_SIRV	chr19	23827117	23828112	+	1	1003	50476	180413	ENSG00000225178.5	ENST00000484897.3	RPSAP58	RPSAP58-201	Known	Known	None	0.8500000238418579	None	None	None	None
67d35300-f477-4288-b9f1-09b357a65052	ONT_GM12878_R1	hg38_SIRV	chr1	39026358	39034607	+	3	475	1235	4579	ENSG00000168653.10	ENST00000372967.3	NDUFS5	NDUFS5-201	Known	Known	None	0.15000000596046448	None	None	None	None
070d824e-f0f2-4cc7-83ff-d8530577e901	ONT_GM12878_R1	hg38_SIRV	chrX	72277241	72272605	-	7	904	56816	202345	ENSG00000198034.10	ENST00000316084.9	RPS4X	RPS4X-201	Known	Known	None	0.05000000074505806	None	None	None	None
8edaa6ff-5c6c-4dd9-8c4f-05c3f74989bb	ONT_GM12878_R2	hg38_SIRV	chr2	86125056	86138159	+	14	1884	6708	436550	ENSG00000132300.18	ENCODEHT000436550	PTCD3	ENCODEHT000436550	Known	NNC	None	0.15000000596046448	None	None	None	None
m54284U_191110_105540/118753349/ccs	PB_GM12878_R1	hg38_SIRV	chr7	106112269	106090512	-	5	2080	22591	79433	ENSG00000008282.8	ENST00000455385.6	SYPL1	SYPL1-202	Known	Known	None	0.44999998807907104	None	None	None	None
d97f6ac9-e370-4090-a0b5-7857aff74dc5	ONT_GM12878_R1	hg38_SIRV	chr5	150402264	150401646	-	1	600	17186	429365	ENSG00000019582.14	ENCODEHT000429365	CD74	ENCODEHT000429365	Known	Genomic	None	0.15000000596046448	None	None	None	None
a62be056-a19c-4548-a4cc-b9062c0c0201	ONT_GM12878_R1	hg38_SIRV	chr19	23827117	23828077	+	1	954	50476	180413	ENSG00000225178.5	ENST00000484897.3	RPSAP58	RPSAP58-201	Known	Known	None	0.4000000059604645	None	None	None	None
adde121e-8719-4445-98cc-f74526a43ef2	ONT_GM12878_R1	hg38_SIRV	chr17	42998453	43002933	+	5	445	46700	164609	ENSG00000131469.14	ENST00000253788.11	RPL27	RPL27-201	Known	Known	None	0.6000000238418579	None	None	None	None
1d823de4-a756-4b2b-9342-709ebeeb3726	ONT_GM12878_R1	hg38_SIRV	chr19	23827117	23828075	+	1	947	50476	180413	ENSG00000225178.5	ENST00000484897.3	RPSAP58	RPSAP58-201	Known	Known	None	0.3499999940395355	None	None	None	None
m54284U_191110_105540/118950233/ccs	PB_GM12878_R1	hg38_SIRV	chr3	98522928	98515866	-	5	1653	10707	39403	ENSG00000080822.16	ENST00000341181.10	CLDND1	CLDND1-201	Known	Known	None	0.3499999940395355	None	None	None	None
2dec1ba0-944f-4768-80aa-4d85ab55a5f0	ONT_GM12878_R1	hg38_SIRV	chr14	106235592	105707135	-	5	1578	40108	431440	ENSG00000211890.4	ENCODEHT000431440	IGHA2	ENCODEHT000431440	Known	ISM	Prefix	0.20000000298023224	None	None	None	None
168c7cbe-570b-45c4-be0c-ef60f95c62ca	ONT_GM12878_R1	hg38_SIRV	chr5	150402183	150401646	-	1	507	17186	429365	ENSG00000019582.14	ENCODEHT000429365	CD74	ENCODEHT000429365	Known	Genomic	None	0.15000000596046448	None	None	None	None
07afb740-e213-44c3-bd2f-40fde99daeef	ONT_GM12878_R2	hg38_SIRV	chr11	64226787	64230017	+	4	696	32119	436441	ENSG00000149761.8	ENCODEHT000436441	NUDT22	ENCODEHT000436441	Known	ISM	Suffix	0.10000000149011612	None	None	None	None
bd499e7d-3536-4881-94fe-42b26ecf8a05	ONT_GM12878_R2	hg38_SIRV	chr19	23827117	23828096	+	1	980	50476	180413	ENSG00000225178.5	ENST00000484897.3	RPSAP58	RPSAP58-201	Known	Known	None	0.5	None	None	None	None
9214ab3c-535f-4e95-ad12-41af0d65ca49	ONT_GM12878_R1	hg38_SIRV	chrX	72276227	72272605	-	6	856	56816	427492	ENSG00000198034.10	ENCODEHT000427492	RPS4X	ENCODEHT000427492	Known	ISM	Both	0.05000000074505806	None	None	None	None
89d10a06-8223-4b52-a5f4-df1e2e1439b6	ONT_GM12878_R1	hg38_SIRV	chr15	90232311	90230251	-	5	708	42213	436529	ENSG00000185043.11	ENCODEHT000436529	CIB1	ENCODEHT000436529	Known	ISM	Suffix	0.25	None	None	None	None
b1aa16d3-679d-4920-9522-d6ddb87e7770	ONT_GM12878_R1	hg38_SIRV	chr16	89560938	89563061	+	5	677	44962	157695	ENSG00000167526.13	ENST00000393099.3	RPL13	RPL13-202	Known	Known	None	0.25	None	None	None	None
dd12e39a-57d4-4ecf-a539-97702b1664e5	ONT_GM12878_R1	hg38_SIRV	chr1	39026358	39034606	+	3	474	1235	4579	ENSG00000168653.10	ENST00000372967.3	NDUFS5	NDUFS5-201	Known	Known	None	0.15000000596046448	None	None	None	None
80d3fe33-78b8-4dbe-9173-6705481673cc	ONT_GM12878_R2	hg38_SIRV	chr19	23827117	23828135	+	1	1053	50476	180413	ENSG00000225178.5	ENST00000484897.3	RPSAP58	RPSAP58-201	Known	Known	None	0.30000001192092896	None	None	None	None
m54284U_191111_172039/39323760/ccs	PB_GM12878_R2	hg38_SIRV	chr4	173168789	173292274	+	3	792	14640	436485	ENSG00000109586.11	ENCODEHT000436485	GALNT7	ENCODEHT000436485	Known	ISM	Prefix	0.30000001192092896	None	None	None	None
m54284U_191110_105540/118949415/ccs	PB_GM12878_R1	hg38_SIRV	chr7	106112296	106090512	-	5	2107	22591	79433	ENSG00000008282.8	ENST00000455385.6	SYPL1	SYPL1-202	Known	Known	None	0.44999998807907104	None	None	None	None
1f3fb95f-f46d-4321-8b13-94f6e1eced3d	ONT_GM12878_R2	hg38_SIRV	chr2	86125453	86137784	+	14	1496	6708	436551	ENSG00000132300.18	ENCODEHT000436551	PTCD3	ENCODEHT000436551	Known	ISM	Suffix	0.20000000298023224	None	None	None	None
c46eb9f5-ef80-477f-beb4-bccc182a8431	ONT_GM12878_R2	hg38_SIRV	chr19	23827117	23828061	+	1	931	50476	180413	ENSG00000225178.5	ENST00000484897.3	RPSAP58	RPSAP58-201	Known	Known	None	0.25	None	None	None	None
d5004567-d358-4196-b98f-3764223ceb6a	ONT_GM12878_R1	hg38_SIRV	chrX	72276227	72272605	-	6	850	56816	427492	ENSG00000198034.10	ENCODEHT000427492	RPS4X	ENCODEHT000427492	Known	ISM	Both	0.05000000074505806	None	None	None	None
m54284U_191111_172039/133826095/ccs	PB_GM12878_R2	hg38_SIRV	chr3	98522893	98515867	-	5	1617	10707	39403	ENSG00000080822.16	ENST00000341181.10	CLDND1	CLDND1-201	Known	Known	None	0.3499999940395355	None	None	None	None
d83de915-02d7-42db-9bdc-47185832e6bd	ONT_GM12878_R2	hg38_SIRV	chr19	23827117	23828110	+	1	994	50476	180413	ENSG00000225178.5	ENST00000484897.3	RPSAP58	RPSAP58-201	Known	Known	None	0.75	None	None	None	None
98132ee9-bbdf-40c2-a0d8-2e04eff80366	ONT_GM12878_R1	hg38_SIRV	chr15	90233920	90230250	-	7	845	42213	146905	ENSG00000185043.11	ENST00000328649.10	CIB1	CIB1-201	Known	Known	None	0.25	None	None	None	None
be3909ce-b61f-4837-b764-a37f667d01a1	ONT_GM12878_R1	hg38_SIRV	chr11	64226812	64230010	+	5	771	32119	436286	ENSG00000149761.8	ENCODEHT000436286	NUDT22	ENCODEHT000436286	Known	ISM	Suffix	0.10000000149011612	None	None	None	None
5cd7c5eb-72dd-4473-9505-feabe726d229	ONT_GM12878_R1	hg38_SIRV	chr17	42998453	43002952	+	5	464	46700	164609	ENSG00000131469.14	ENST00000253788.11	RPL27	RPL27-201	Known	Known	None	0.4000000059604645	None	None	None	None
3ce357ec-8a47-4fc6-9cc1-a30a917b6961	ONT_GM12878_R1	hg38_SIRV	chr5	150412739	150401641	-	8	1294	17186	61323	ENSG00000019582.14	ENST00000353334.10	CD74	CD74-202	Known	Known	None	0.15000000596046448	None	None	None	None
db4de143-ca16-4f52-9097-a3b66901352d	ONT_GM12878_R2	hg38_SIRV	chr19	23827117	23828066	+	1	943	50476	180413	ENSG00000225178.5	ENST00000484897.3	RPSAP58	RPSAP58-201	Known	Known	None	0.44999998807907104	None	None	None	None
2df7eafc-578a-46ce-ad13-7497c35de0ad	ONT_GM12878_R1	hg38_SIRV	chr14	105707904	105707143	-	2	609	40108	431399	ENSG00000211890.4	ENCODEHT000431399	IGHA2	ENCODEHT000431399	Known	ISM	Both	0.20000000298023224	None	None	None	None
5779249d-d94e-45c7-9b50-29df85ab63b3	ONT_GM12878_R2	hg38_SIRV	chr19	23827117	23828089	+	1	973	50476	180413	ENSG00000225178.5	ENST00000484897.3	RPSAP58	RPSAP58-201	Known	Known	None	0.5	None	None	None	None
ad5a3c76-1974-456a-b5c6-7a040e8c2eeb	ONT_GM12878_R1	hg38_SIRV	chrX	72276227	72272715	-	6	836	56816	428149	ENSG00000198034.10	ENCODEHT000428149	RPS4X	ENCODEHT000428149	Known	ISM	Suffix	0.05000000074505806	None	None	None	None
afb7ae87-26db-4c5b-9e0e-606a1a5a6d32	ONT_GM12878_R1	hg38_SIRV	chr1	39026358	39034616	+	3	469	1235	4579	ENSG00000168653.10	ENST00000372967.3	NDUFS5	NDUFS5-201	Known	Known	None	0.10000000149011612	None	None	None	None
m54284U_191110_105540/77990122/ccs	PB_GM12878_R1	hg38_SIRV	chr4	173168797	173292267	+	3	777	14640	436485	ENSG00000109586.11	ENCODEHT000436485	GALNT7	ENCODEHT000436485	Known	ISM	Prefix	0.4000000059604645	None	None	None	None
ddba3864-b20e-4c4b-b35b-e6b0cca9df2e	ONT_GM12878_R1	hg38_SIRV	chr16	89560938	89563067	+	5	683	44962	157695	ENSG00000167526.13	ENST00000393099.3	RPL13	RPL13-202	Known	Known	None	0.10000000149011612	None	None	None	None
m54284U_191110_105540/119147100/ccs	PB_GM12878_R1	hg38_SIRV	chr7	106112282	106090505	-	5	2087	22591	436254	ENSG00000008282.8	ENCODEHT000436254	SYPL1	ENCODEHT000436254	Known	NNC	None	0.44999998807907104	None	None	None	None
a996704c-4396-4998-9e57-0f7be257efa7	ONT_GM12878_R2	hg38_SIRV	chr19	23827117	23828089	+	1	973	50476	180413	ENSG00000225178.5	ENST00000484897.3	RPSAP58	RPSAP58-201	Known	Known	None	0.5	None	None	None	None
m54284U_191111_172039/85592892/ccs	PB_GM12878_R2	hg38_SIRV	chr2	86125470	86138184	+	14	1875	6708	436552	ENSG00000132300.18	ENCODEHT000436552	PTCD3	ENCODEHT000436552	Known	ISM	Suffix	0.30000001192092896	None	None	None	None
aa44a52f-8957-4447-bc71-124a97fbfe28	ONT_GM12878_R1	hg38_SIRV	chr15	90233896	90230250	-	7	821	42213	146905	ENSG00000185043.11	ENST00000328649.10	CIB1	CIB1-201	Known	Known	None	0.25	None	None	None	None
m54284U_191110_105540/33228830/ccs	PB_GM12878_R1	hg38_SIRV	chr3	98522887	98516073	-	5	1405	10707	39403	ENSG00000080822.16	ENST00000341181.10	CLDND1	CLDND1-201	Known	Known	None	0.6000000238418579	None	None	None	None
d28286dd-03c2-46f0-98d7-466a5c93cba2	ONT_GM12878_R2	hg38_SIRV	chr19	23827117	23828106	+	1	990	50476	180413	ENSG00000225178.5	ENST00000484897.3	RPSAP58	RPSAP58-201	Known	Known	None	0.6000000238418579	None	None	None	None
3357e6db-c101-493f-b438-9ab81be3d9f2	ONT_GM12878_R1	hg38_SIRV	chr11	64226875	64230017	+	5	715	32119	436286	ENSG00000149761.8	ENCODEHT000436286	NUDT22	ENCODEHT000436286	Known	ISM	Suffix	0.15000000596046448	None	None	None	None
a8998834-6cf9-4b40-b2b7-cda5d36ba265	ONT_GM12878_R1	hg38_SIRV	chrX	72276227	72272605	-	6	856	56816	427492	ENSG00000198034.10	ENCODEHT000427492	RPS4X	ENCODEHT000427492	Known	ISM	Both	0.05000000074505806	None	None	None	None
8dfa21f4-ed02-4c60-9ff5-bc59701137ba	ONT_GM12878_R1	hg38_SIRV	chr5	150412741	150401641	-	8	1290	17186	61323	ENSG00000019582.14	ENST00000353334.10	CD74	CD74-202	Known	Known	None	0.15000000596046448	None	None	None	None
047bc3ab-e2f9-48f4-9f97-804a5586908b	ONT_GM12878_R2	hg38_SIRV	chr19	23827117	23828096	+	1	980	50476	180413	ENSG00000225178.5	ENST00000484897.3	RPSAP58	RPSAP58-201	Known	Known	None	0.5	None	None	None	None
fcb3280b-fcd1-462a-a88c-34dc33b60f08	ONT_GM12878_R1	hg38_SIRV	chr14	106235573	105707127	-	6	1552	40108	436553	ENSG00000211890.4	ENCODEHT000436553	IGHA2	ENCODEHT000436553	Known	NIC	None	0.20000000298023224	None	None	None	None
cacbe693-419c-47b0-8dcc-df362e706855	ONT_GM12878_R1	hg38_SIRV	chr17	42998453	43002896	+	5	408	46700	164609	ENSG00000131469.14	ENST00000253788.11	RPL27	RPL27-201	Known	Known	None	0.20000000298023224	None	None	None	None
m54284U_191110_105540/118228261/ccs	PB_GM12878_R1	hg38_SIRV	chr4	173168807	173322604	+	12	2890	14640	53355	ENSG00000109586.11	ENST00000265000.8	GALNT7	GALNT7-201	Known	Known	None	0.550000011920929	None	None	None	None
7ba366e9-cefe-4f5b-92a2-d3e01160583b	ONT_GM12878_R1	hg38_SIRV	chr19	23827118	23828047	+	1	939	50476	180413	ENSG00000225178.5	ENST00000484897.3	RPSAP58	RPSAP58-201	Known	Known	None	0.20000000298023224	None	None	None	None
m54284U_191110_105540/119474543/ccs	PB_GM12878_R1	hg38_SIRV	chr7	106112290	106090512	-	5	2101	22591	79433	ENSG00000008282.8	ENST00000455385.6	SYPL1	SYPL1-202	Known	Known	None	0.44999998807907104	None	None	None	None
ba38bc89-c9a9-4c58-9a89-956281dbc7bd	ONT_GM12878_R1	hg38_SIRV	chr1	39026358	39034614	+	3	482	1235	4579	ENSG00000168653.10	ENST00000372967.3	NDUFS5	NDUFS5-201	Known	Known	None	0.10000000149011612	None	None	None	None
6be7a678-0508-4510-8462-9cb62bda8f4a	ONT_GM12878_R1	hg38_SIRV	chrX	72276227	72272605	-	6	863	56816	427492	ENSG00000198034.10	ENCODEHT000427492	RPS4X	ENCODEHT000427492	Known	ISM	Both	0.05000000074505806	None	None	None	None
8f02543c-db7d-4127-aafb-3eeac5feb03a	ONT_GM12878_R1	hg38_SIRV	chr15	90233929	90230250	-	7	860	42213	146905	ENSG00000185043.11	ENST00000328649.10	CIB1	CIB1-201	Known	Known	None	0.25	None	None	None	None
4909402a-7d03-44a6-a2f7-ff2bd26bc4ac	ONT_GM12878_R1	hg38_SIRV	chr19	23827118	23828096	+	1	973	50476	180413	ENSG00000225178.5	ENST00000484897.3	RPSAP58	RPSAP58-201	Known	Known	None	0.5	None	None	None	None
22651355-652f-49f2-bb22-d612e5a2a131	ONT_GM12878_R1	hg38_SIRV	chr16	89560938	89563072	+	5	677	44962	157695	ENSG00000167526.13	ENST00000393099.3	RPL13	RPL13-202	Known	Known	None	0.15000000596046448	None	None	None	None
m54284U_191110_105540/122421801/ccs	PB_GM12878_R1	hg38_SIRV	chr3	98536591	98516073	-	5	1421	10707	436484	ENSG00000080822.16	ENCODEHT000436484	CLDND1	ENCODEHT000436484	Known	NIC	None	0.6000000238418579	None	None	None	None
e8f483b9-dfac-4b4e-9d87-8a2f65c1afde	ONT_GM12878_R2	hg38_SIRV	chr11	64226875	64229992	+	5	690	32119	436286	ENSG00000149761.8	ENCODEHT000436286	NUDT22	ENCODEHT000436286	Known	ISM	Suffix	0.5	None	None	None	None
f5e39296-5bc7-4fea-8f34-f3f45923298c	ONT_GM12878_R1	hg38_SIRV	chr2	86125822	86138157	+	13	1779	6708	436554	ENSG00000132300.18	ENCODEHT000436554	PTCD3	ENCODEHT000436554	Known	ISM	Suffix	0.20000000298023224	None	None	None	None
232ea789-620e-4740-8708-6dddd9ebffb4	ONT_GM12878_R1	hg38_SIRV	chr19	23827118	23828101	+	1	977	50476	180413	ENSG00000225178.5	ENST00000484897.3	RPSAP58	RPSAP58-201	Known	Known	None	0.550000011920929	None	None	None	None
cf8f0574-aef4-4b64-a750-177a47bf3e5c	ONT_GM12878_R1	hg38_SIRV	chr5	150412741	150401641	-	8	1290	17186	61323	ENSG00000019582.14	ENST00000353334.10	CD74	CD74-202	Known	Known	None	0.15000000596046448	None	None	None	None
7440fe97-d711-444b-9407-61f25292dfc8	ONT_GM12878_R2	hg38_SIRV	chr19	23827118	23828110	+	1	993	50476	180413	ENSG00000225178.5	ENST00000484897.3	RPSAP58	RPSAP58-201	Known	Known	None	0.75	None	None	None	None
m54284U_191110_105540/160302787/ccs	PB_GM12878_R1	hg38_SIRV	chr4	173168807	173323036	+	12	3322	14640	53355	ENSG00000109586.11	ENST00000265000.8	GALNT7	GALNT7-201	Known	Known	None	0.550000011920929	None	None	None	None
dfe6ed42-4fe8-4c8c-96b0-8beaf389bff6	ONT_GM12878_R1	hg38_SIRV	chrX	72275178	72272717	-	4	597	56816	427628	ENSG00000198034.10	ENCODEHT000427628	RPS4X	ENCODEHT000427628	Known	ISM	Suffix	0.05000000074505806	None	None	None	None
m54284U_191110_105540/119802600/ccs	PB_GM12878_R1	hg38_SIRV	chr7	106112347	106090512	-	5	2158	22591	79433	ENSG00000008282.8	ENST00000455385.6	SYPL1	SYPL1-202	Known	Known	None	0.44999998807907104	None	None	None	None
c909fe41-742d-42b4-b68f-a348e3d066e0	ONT_GM12878_R1	hg38_SIRV	chr17	42998453	43002952	+	5	464	46700	164609	ENSG00000131469.14	ENST00000253788.11	RPL27	RPL27-201	Known	Known	None	0.4000000059604645	None	None	None	None
96e44274-848b-4e7c-82af-af464ea6c9d8	ONT_GM12878_R2	hg38_SIRV	chr19	23827118	23828080	+	1	957	50476	180413	ENSG00000225178.5	ENST00000484897.3	RPSAP58	RPSAP58-201	Known	Known	None	0.5	None	None	None	None
7e014183-de78-4a40-872a-cd9878d81f7e	ONT_GM12878_R1	hg38_SIRV	chr1	39026358	39034615	+	3	483	1235	4579	ENSG00000168653.10	ENST00000372967.3	NDUFS5	NDUFS5-201	Known	Known	None	0.05000000074505806	None	None	None	None
e853537f-551f-4c4c-8a40-c85186b9d928	ONT_GM12878_R1	hg38_SIRV	chr15	90233929	90230250	-	7	854	42213	146905	ENSG00000185043.11	ENST00000328649.10	CIB1	CIB1-201	Known	Known	None	0.25	None	None	None	None
35ce6f25-b848-4f7e-af67-ff4487972011	ONT_GM12878_R1	hg38_SIRV	chr14	105864249	105707136	-	4	1127	40108	431434	ENSG00000211890.4	ENCODEHT000431434	IGHA2	ENCODEHT000431434	Known	ISM	Both	0.20000000298023224	None	None	None	None
m54284U_191110_105540/160301738/ccs	PB_GM12878_R1	hg38_SIRV	chr3	98522897	98516073	-	5	1415	10707	39403	ENSG00000080822.16	ENST00000341181.10	CLDND1	CLDND1-201	Known	Known	None	0.6000000238418579	None	None	None	None
1a43cf0e-0418-4c53-b68d-d58a19f387ed	ONT_GM12878_R2	hg38_SIRV	chr19	23827118	23828115	+	1	986	50476	180413	ENSG00000225178.5	ENST00000484897.3	RPSAP58	RPSAP58-201	Known	Known	None	1.0	None	None	None	None
69a3e950-4074-496f-8851-3c28ef5012d0	ONT_GM12878_R2	hg38_SIRV	chr11	64226915	64230005	+	5	663	32119	436286	ENSG00000149761.8	ENCODEHT000436286	NUDT22	ENCODEHT000436286	Known	ISM	Suffix	0.10000000149011612	None	None	None	None
c91ce00f-1fac-418f-a606-a1dd310c697c	ONT_GM12878_R1	hg38_SIRV	chrX	72277207	72272605	-	7	864	56816	202345	ENSG00000198034.10	ENST00000316084.9	RPS4X	RPS4X-201	Known	Known	None	0.05000000074505806	None	None	None	None
61121c42-9197-4c5e-9a88-1bd2608cec02	ONT_GM12878_R2	hg38_SIRV	chr19	23827118	23827704	+	1	587	50476	180413	ENSG00000225178.5	ENST00000484897.3	RPSAP58	RPSAP58-201	Known	Known	None	0.10000000149011612	None	None	None	None
2f8ac8b0-24a5-4ddc-99dc-b559f8bb8668	ONT_GM12878_R1	hg38_SIRV	chr16	89560938	89563065	+	5	681	44962	157695	ENSG00000167526.13	ENST00000393099.3	RPL13	RPL13-202	Known	Known	None	0.15000000596046448	None	None	None	None
aa258a01-d803-488c-800e-8f3a30236f64	ONT_GM12878_R2	hg38_SIRV	chr2	86127170	86137778	+	12	1327	6708	436555	ENSG00000132300.18	ENCODEHT000436555	PTCD3	ENCODEHT000436555	Known	ISM	Suffix	0.3499999940395355	None	None	None	None
b369456a-a487-4e1f-84ee-5d99cfb3792e	ONT_GM12878_R1	hg38_SIRV	chr5	150412741	150401641	-	8	1301	17186	61323	ENSG00000019582.14	ENST00000353334.10	CD74	CD74-202	Known	Known	None	0.15000000596046448	None	None	None	None
m54284U_191110_105540/84674639/ccs	PB_GM12878_R1	hg38_SIRV	chr4	173168809	173322412	+	12	2696	14640	53355	ENSG00000109586.11	ENST00000265000.8	GALNT7	GALNT7-201	Known	Known	None	0.6000000238418579	None	None	None	None
865dcc9e-6874-4bc4-a19c-9501fa21ec2b	ONT_GM12878_R1	hg38_SIRV	chr19	23827119	23828023	+	1	899	50476	180413	ENSG00000225178.5	ENST00000484897.3	RPSAP58	RPSAP58-201	Known	Known	None	0.30000001192092896	None	None	None	None
m54284U_191110_105540/120652173/ccs	PB_GM12878_R1	hg38_SIRV	chr7	106112286	106090512	-	5	2097	22591	79433	ENSG00000008282.8	ENST00000455385.6	SYPL1	SYPL1-202	Known	Known	None	0.44999998807907104	None	None	None	None
745960a2-b8bd-43e9-a6bc-61ab711f0743	ONT_GM12878_R1	hg38_SIRV	chr17	42998453	43002952	+	5	464	46700	164609	ENSG00000131469.14	ENST00000253788.11	RPL27	RPL27-201	Known	Known	None	0.4000000059604645	None	None	None	None
367adbb9-58bd-4e7b-b130-12706a1af164	ONT_GM12878_R1	hg38_SIRV	chr19	23827119	23828116	+	1	992	50476	180413	ENSG00000225178.5	ENST00000484897.3	RPSAP58	RPSAP58-201	Known	Known	None	0.949999988079071	None	None	None	None
87f08c4b-f203-4db6-ab12-3df23506ca0a	ONT_GM12878_R1	hg38_SIRV	chr15	90231063	90230249	-	2	335	42213	436380	ENSG00000185043.11	ENCODEHT000436380	CIB1	ENCODEHT000436380	Known	ISM	Suffix	0.25	None	None	None	None
a227cf2f-7420-4b20-9226-84b3aa1b9098	ONT_GM12878_R1	hg38_SIRV	chrX	72277207	72272605	-	7	864	56816	202345	ENSG00000198034.10	ENST00000316084.9	RPS4X	RPS4X-201	Known	Known	None	0.05000000074505806	None	None	None	None
m54284U_191111_172039/5505524/ccs	PB_GM12878_R2	hg38_SIRV	chr3	98522913	98516073	-	5	1431	10707	39403	ENSG00000080822.16	ENST00000341181.10	CLDND1	CLDND1-201	Known	Known	None	0.6000000238418579	None	None	None	None
2514fe99-4519-4b53-babd-9bb75edddb51	ONT_GM12878_R1	hg38_SIRV	chr1	39026358	39034605	+	3	479	1235	4579	ENSG00000168653.10	ENST00000372967.3	NDUFS5	NDUFS5-201	Known	Known	None	0.15000000596046448	None	None	None	None
ad2f3485-fb38-444d-9279-d43b97141db8	ONT_GM12878_R1	hg38_SIRV	chr19	23827119	23828058	+	1	933	50476	180413	ENSG00000225178.5	ENST00000484897.3	RPSAP58	RPSAP58-201	Known	Known	None	0.30000001192092896	None	None	None	None
479b74d4-ca57-4c47-a7aa-9ff4ba7e9834	ONT_GM12878_R1	hg38_SIRV	chr14	106235594	105707141	-	5	1580	40108	431413	ENSG00000211890.4	ENCODEHT000431413	IGHA2	ENCODEHT000431413	Known	ISM	Prefix	0.20000000298023224	None	None	None	None
m54284U_191111_172039/80020569/ccs	PB_GM12878_R2	hg38_SIRV	chr4	173168809	173321713	+	12	1997	14640	53355	ENSG00000109586.11	ENST00000265000.8	GALNT7	GALNT7-201	Known	Known	None	0.6499999761581421	None	None	None	None
fbd745a1-68de-43cb-a701-534e3956df11	ONT_GM12878_R1	hg38_SIRV	chr19	23827119	23828111	+	1	999	50476	180413	ENSG00000225178.5	ENST00000484897.3	RPSAP58	RPSAP58-201	Known	Known	None	0.800000011920929	None	None	None	None
d2d68209-0cd3-42ca-993c-6bb63a14b1d9	ONT_GM12878_R2	hg38_SIRV	chr11	64226926	64229974	+	5	621	32119	436286	ENSG00000149761.8	ENCODEHT000436286	NUDT22	ENCODEHT000436286	Known	ISM	Suffix	0.20000000298023224	None	None	None	None
1477a55e-d924-4d16-a496-1d99eff66dcc	ONT_GM12878_R1	hg38_SIRV	chr5	150412739	150401641	-	8	1288	17186	61323	ENSG00000019582.14	ENST00000353334.10	CD74	CD74-202	Known	Known	None	0.15000000596046448	None	None	None	None
3504dde7-3123-49ed-9f32-5399fbd2e4cb	ONT_GM12878_R2	hg38_SIRV	chr19	23827119	23828059	+	1	941	50476	180413	ENSG00000225178.5	ENST00000484897.3	RPSAP58	RPSAP58-201	Known	Known	None	0.30000001192092896	None	None	None	None
d00d555c-8506-4b84-ae3c-5dbc2200b92b	ONT_GM12878_R1	hg38_SIRV	chrX	72276227	72272605	-	6	856	56816	427492	ENSG00000198034.10	ENCODEHT000427492	RPS4X	ENCODEHT000427492	Known	ISM	Both	0.05000000074505806	None	None	None	None
7593f024-939e-4b4d-9efd-a1d27a3c8c58	ONT_GM12878_R1	hg38_SIRV	chr16	89560938	89563069	+	5	673	44962	157695	ENSG00000167526.13	ENST00000393099.3	RPL13	RPL13-202	Known	Known	None	0.10000000149011612	None	None	None	None
0aaed972-049c-4517-93a3-4f67d663a749	ONT_GM12878_R2	hg38_SIRV	chr2	86127186	86136881	+	10	1173	6708	436556	ENSG00000132300.18	ENCODEHT000436556	PTCD3	ENCODEHT000436556	Known	ISM	Both	0.20000000298023224	None	None	None	None
cb81a1bf-968d-4709-b98c-a08eda1fb114	ONT_GM12878_R1	hg38_SIRV	chr15	90233929	90230250	-	7	854	42213	146905	ENSG00000185043.11	ENST00000328649.10	CIB1	CIB1-201	Known	Known	None	0.25	None	None	None	None
b12151ff-54b7-4f7c-b706-b9ebeaf12804	ONT_GM12878_R2	hg38_SIRV	chr19	23827119	23828097	+	1	979	50476	180413	ENSG00000225178.5	ENST00000484897.3	RPSAP58	RPSAP58-201	Known	Known	None	0.5	None	None	None	None
m54284U_191111_172039/31654344/ccs	PB_GM12878_R2	hg38_SIRV	chr3	98522920	98516073	-	5	1438	10707	39403	ENSG00000080822.16	ENST00000341181.10	CLDND1	CLDND1-201	Known	Known	None	0.6000000238418579	None	None	None	None
m54284U_191110_105540/120981743/ccs	PB_GM12878_R1	hg38_SIRV	chr7	106112286	106090512	-	5	2097	22591	79433	ENSG00000008282.8	ENST00000455385.6	SYPL1	SYPL1-202	Known	Known	None	0.44999998807907104	None	None	None	None
23975b22-730c-4168-855c-0b2619823589	ONT_GM12878_R1	hg38_SIRV	chr17	42998461	43002967	+	5	456	46700	431909	ENSG00000131469.14	ENCODEHT000431909	RPL27	ENCODEHT000431909	Known	NNC	None	0.4000000059604645	None	None	None	None
m54284U_191111_172039/149291392/ccs	PB_GM12878_R2	hg38_SIRV	chr4	173168810	173323125	+	12	3408	14640	53355	ENSG00000109586.11	ENST00000265000.8	GALNT7	GALNT7-201	Known	Known	None	0.75	None	None	None	None
4f641bba-7c0d-43ce-b8e3-d3fc14a8e9d3	ONT_GM12878_R1	hg38_SIRV	chr5	150402153	150401646	-	1	489	17186	429365	ENSG00000019582.14	ENCODEHT000429365	CD74	ENCODEHT000429365	Known	Genomic	None	0.15000000596046448	None	None	None	None
815a2ad3-6d0e-4476-8f84-bcafb7fbc2c8	ONT_GM12878_R2	hg38_SIRV	chr19	23827119	23828094	+	1	980	50476	180413	ENSG00000225178.5	ENST00000484897.3	RPSAP58	RPSAP58-201	Known	Known	None	0.44999998807907104	None	None	None	None
a254b828-6a0e-4af9-9a17-e833962b5b61	ONT_GM12878_R1	hg38_SIRV	chr1	39026358	39034606	+	3	467	1235	4579	ENSG00000168653.10	ENST00000372967.3	NDUFS5	NDUFS5-201	Known	Known	None	0.15000000596046448	None	None	None	None
d6e12584-66da-4da0-bfb7-47b92ca03393	ONT_GM12878_R1	hg38_SIRV	chrX	72277207	72272605	-	7	870	56816	202345	ENSG00000198034.10	ENST00000316084.9	RPS4X	RPS4X-201	Known	Known	None	0.05000000074505806	None	None	None	None
61c85045-9829-4ac5-a089-73cdcff1146d	ONT_GM12878_R1	hg38_SIRV	chr14	105708622	105707127	-	3	1060	40117	139967	ENSG00000211895.5	ENST00000390547.3	IGHA1	IGHA1-201	Known	Known	None	0.20000000298023224	None	None	None	None
9cab7328-04b8-4774-9685-3fe17af3c753	ONT_GM12878_R1	hg38_SIRV	chr15	90233882	90230250	-	7	807	42213	146905	ENSG00000185043.11	ENST00000328649.10	CIB1	CIB1-201	Known	Known	None	0.25	None	None	None	None
a8303b6e-dab8-4e11-8f2f-882ca1aea062	ONT_GM12878_R2	hg38_SIRV	chr19	23827120	23828109	+	1	997	50476	180413	ENSG00000225178.5	ENST00000484897.3	RPSAP58	RPSAP58-201	Known	Known	None	0.699999988079071	None	None	None	None
38d1fec4-b54f-4f65-a8cb-a299cf6d5b6e	ONT_GM12878_R2	hg38_SIRV	chr11	64226926	64230016	+	5	663	32119	436286	ENSG00000149761.8	ENCODEHT000436286	NUDT22	ENCODEHT000436286	Known	ISM	Suffix	0.15000000596046448	None	None	None	None
5f8f70ef-6319-4691-8c06-e5b1e0bdcc1b	ONT_GM12878_R2	hg38_SIRV	chr19	23827120	23828108	+	1	995	50476	180413	ENSG00000225178.5	ENST00000484897.3	RPSAP58	RPSAP58-201	Known	Known	None	0.699999988079071	None	None	None	None
b1a76ecd-3bca-437c-a9e4-90d3dfdbe474	ONT_GM12878_R1	hg38_SIRV	chrX	72277236	72272605	-	7	899	56816	202345	ENSG00000198034.10	ENST00000316084.9	RPS4X	RPS4X-201	Known	Known	None	0.05000000074505806	None	None	None	None
m54284U_191111_172039/45745927/ccs	PB_GM12878_R2	hg38_SIRV	chr4	173168795	173250365	+	2	2536	14640	436493	ENSG00000109586.11	ENCODEHT000436493	GALNT7	ENCODEHT000436493	Known	ISM	Prefix	0.699999988079071	None	None	None	None
a3a41fc7-08a5-4c9b-882e-9b37573ab359	ONT_GM12878_R1	hg38_SIRV	chr16	89560938	89563038	+	5	654	44962	157695	ENSG00000167526.13	ENST00000393099.3	RPL13	RPL13-202	Known	Known	None	0.25	None	None	None	None
2e2faf9f-4397-449f-9294-eb10f2aa1d50	ONT_GM12878_R1	hg38_SIRV	chr2	86127221	86138191	+	12	1687	6708	436555	ENSG00000132300.18	ENCODEHT000436555	PTCD3	ENCODEHT000436555	Known	ISM	Suffix	0.20000000298023224	None	None	None	None
1063ae7e-f9dd-4837-a8d8-4f32aa320d7e	ONT_GM12878_R2	hg38_SIRV	chr19	23827120	23828106	+	1	981	50476	180413	ENSG00000225178.5	ENST00000484897.3	RPSAP58	RPSAP58-201	Known	Known	None	0.6000000238418579	None	None	None	None
m54284U_191111_172039/100795699/ccs	PB_GM12878_R2	hg38_SIRV	chr3	98522889	98516073	-	5	1407	10707	39403	ENSG00000080822.16	ENST00000341181.10	CLDND1	CLDND1-201	Known	Known	None	0.6000000238418579	None	None	None	None
m54284U_191110_105540/121439200/ccs	PB_GM12878_R1	hg38_SIRV	chr7	106112265	106090512	-	5	2076	22591	79433	ENSG00000008282.8	ENST00000455385.6	SYPL1	SYPL1-202	Known	Known	None	0.44999998807907104	None	None	None	None
211535c0-f669-4aa4-94e8-55402832fc99	ONT_GM12878_R1	hg38_SIRV	chr17	42998453	43002943	+	5	455	46700	164609	ENSG00000131469.14	ENST00000253788.11	RPL27	RPL27-201	Known	Known	None	0.6000000238418579	None	None	None	None
d9bbee0f-8375-4e7f-84d6-be3f194476dd	ONT_GM12878_R1	hg38_SIRV	chr5	150412740	150401641	-	8	1289	17186	61323	ENSG00000019582.14	ENST00000353334.10	CD74	CD74-202	Known	Known	None	0.15000000596046448	None	None	None	None
533e29fd-bd02-488d-a97f-64cfef0d9396	ONT_GM12878_R1	hg38_SIRV	chr15	90233900	90230250	-	7	825	42213	146905	ENSG00000185043.11	ENST00000328649.10	CIB1	CIB1-201	Known	Known	None	0.25	None	None	None	None
57e7302a-b7e6-468b-ad5d-6e8165a2d045	ONT_GM12878_R2	hg38_SIRV	chr19	23827120	23828097	+	1	978	50476	180413	ENSG00000225178.5	ENST00000484897.3	RPSAP58	RPSAP58-201	Known	Known	None	0.5	None	None	None	None
6a1a21d0-3acc-459f-a06a-405b95fa4b36	ONT_GM12878_R2	hg38_SIRV	chr19	23827120	23828123	+	1	1006	50476	180413	ENSG00000225178.5	ENST00000484897.3	RPSAP58	RPSAP58-201	Known	Known	None	0.699999988079071	None	None	None	None
09a02166-e622-4aeb-951e-6611ae7f376f	ONT_GM12878_R2	hg38_SIRV	chr14	105708026	105707143	-	2	732	40108	431399	ENSG00000211890.4	ENCODEHT000431399	IGHA2	ENCODEHT000431399	Known	ISM	Both	0.20000000298023224	None	None	None	None
d0f057e1-90ac-4d1d-87f6-15f2479e1106	ONT_GM12878_R1	hg38_SIRV	chr11	64226930	64230017	+	5	666	32119	436286	ENSG00000149761.8	ENCODEHT000436286	NUDT22	ENCODEHT000436286	Known	ISM	Suffix	0.15000000596046448	None	None	None	None
1231f229-322f-4ed1-8aaa-0a2d04d32a23	ONT_GM12878_R1	hg38_SIRV	chr1	39026358	39034605	+	3	473	1235	4579	ENSG00000168653.10	ENST00000372967.3	NDUFS5	NDUFS5-201	Known	Known	None	0.15000000596046448	None	None	None	None
5fc9a22a-da23-4329-8a74-73fc7f9fa1b2	ONT_GM12878_R1	hg38_SIRV	chrX	72276227	72272605	-	6	856	56816	427492	ENSG00000198034.10	ENCODEHT000427492	RPS4X	ENCODEHT000427492	Known	ISM	Both	0.05000000074505806	None	None	None	None
72c4f59a-5dba-488b-a330-948fb73431a1	ONT_GM12878_R1	hg38_SIRV	chr19	23827121	23828090	+	1	964	50476	180413	ENSG00000225178.5	ENST00000484897.3	RPSAP58	RPSAP58-201	Known	Known	None	0.5	None	None	None	None
b4600e5f-41e7-4436-8de6-99fa9ce94c0f	ONT_GM12878_R1	hg38_SIRV	chr15	90233923	90230250	-	7	848	42213	146905	ENSG00000185043.11	ENST00000328649.10	CIB1	CIB1-201	Known	Known	None	0.25	None	None	None	None
d2f1fa14-9c48-4671-aec2-9a20e42c2418	ONT_GM12878_R2	hg38_SIRV	chr2	86127221	86137782	+	12	1276	6708	436555	ENSG00000132300.18	ENCODEHT000436555	PTCD3	ENCODEHT000436555	Known	ISM	Suffix	0.3499999940395355	None	None	None	None
m54284U_191111_172039/64489336/ccs	PB_GM12878_R2	hg38_SIRV	chr4	173168811	173321713	+	12	1995	14640	53355	ENSG00000109586.11	ENST00000265000.8	GALNT7	GALNT7-201	Known	Known	None	0.6499999761581421	None	None	None	None
8adea45f-9bc5-47cb-9e54-cd62a3500951	ONT_GM12878_R1	hg38_SIRV	chr19	23827121	23828097	+	1	971	50476	180413	ENSG00000225178.5	ENST00000484897.3	RPSAP58	RPSAP58-201	Known	Known	None	0.5	None	None	None	None
9ef62c01-39c9-4510-b0a6-ede8ed8ff0e7	ONT_GM12878_R1	hg38_SIRV	chr16	89560938	89563074	+	5	690	44962	157695	ENSG00000167526.13	ENST00000393099.3	RPL13	RPL13-202	Known	Known	None	0.10000000149011612	None	None	None	None
m54284U_191111_172039/123995355/ccs	PB_GM12878_R2	hg38_SIRV	chr3	98522920	98516073	-	5	1438	10707	39403	ENSG00000080822.16	ENST00000341181.10	CLDND1	CLDND1-201	Known	Known	None	0.6000000238418579	None	None	None	None
m54284U_191110_105540/121766991/ccs	PB_GM12878_R1	hg38_SIRV	chr7	106112292	106090512	-	5	2103	22591	79433	ENSG00000008282.8	ENST00000455385.6	SYPL1	SYPL1-202	Known	Known	None	0.44999998807907104	None	None	None	None
b8fb2510-c2f1-4dad-802a-ab01d1afa9e9	ONT_GM12878_R1	hg38_SIRV	chr5	150412743	150401641	-	8	1292	17186	61323	ENSG00000019582.14	ENST00000353334.10	CD74	CD74-202	Known	Known	None	0.15000000596046448	None	None	None	None
7409e1c6-2c70-42e7-bca7-e7452212c40b	ONT_GM12878_R1	hg38_SIRV	chr17	42998453	43002923	+	5	435	46700	164609	ENSG00000131469.14	ENST00000253788.11	RPL27	RPL27-201	Known	Known	None	0.30000001192092896	None	None	None	None
fcb90afb-2bdd-44ef-bc3c-1eacbb178835	ONT_GM12878_R2	hg38_SIRV	chr19	23827121	23828089	+	1	955	50476	180413	ENSG00000225178.5	ENST00000484897.3	RPSAP58	RPSAP58-201	Known	Known	None	0.5	None	None	None	None
673b9f51-17aa-4ad6-abf7-7e021d6adb07	ONT_GM12878_R1	hg38_SIRV	chrX	72273390	72272605	-	2	327	56816	427584	ENSG00000198034.10	ENCODEHT000427584	RPS4X	ENCODEHT000427584	Known	ISM	Both	0.05000000074505806	None	None	None	None
m54284U_191111_172039/152505024/ccs	PB_GM12878_R2	hg38_SIRV	chr19	23827122	23828115	+	1	970	50476	180413	ENSG00000225178.5	ENST00000484897.3	RPSAP58	RPSAP58-201	Known	Known	None	1.0	None	None	None	None
ae95b5c0-a4ee-4819-a4ce-acb7cbd10250	ONT_GM12878_R2	hg38_SIRV	chr2	86127609	86138146	+	10	1869	6708	436557	ENSG00000132300.18	ENCODEHT000436557	PTCD3	ENCODEHT000436557	Known	ISM	Suffix	0.25	None	None	None	None
2b10f79a-5195-4a65-a6de-369900fac9c5	ONT_GM12878_R1	hg38_SIRV	chr15	90233920	90230250	-	7	845	42213	146905	ENSG00000185043.11	ENST00000328649.10	CIB1	CIB1-201	Known	Known	None	0.25	None	None	None	None
73e21169-40c4-4b0b-85df-ccd8f957765f	ONT_GM12878_R1	hg38_SIRV	chr1	39026358	39034605	+	3	466	1235	4579	ENSG00000168653.10	ENST00000372967.3	NDUFS5	NDUFS5-201	Known	Known	None	0.15000000596046448	None	None	None	None
cc313bf7-7075-4c51-a8c7-bf587552fa6c	ONT_GM12878_R2	hg38_SIRV	chr11	64226935	64230015	+	4	562	32119	436441	ENSG00000149761.8	ENCODEHT000436441	NUDT22	ENCODEHT000436441	Known	ISM	Suffix	0.15000000596046448	None	None	None	None
ea87d5dc-1965-4b84-a0a0-4b91e7e06207	ONT_GM12878_R2	hg38_SIRV	chr19	23827122	23828064	+	1	943	50476	180413	ENSG00000225178.5	ENST00000484897.3	RPSAP58	RPSAP58-201	Known	Known	None	0.3499999940395355	None	None	None	None
451d8304-a938-4573-aeb2-67ab73bf2340	ONT_GM12878_R2	hg38_SIRV	chr14	105708045	105707143	-	2	752	40108	431399	ENSG00000211890.4	ENCODEHT000431399	IGHA2	ENCODEHT000431399	Known	ISM	Both	0.20000000298023224	None	None	None	None
c4cd0af2-9289-4cf7-b716-59253e2ba7f5	ONT_GM12878_R1	hg38_SIRV	chrX	72277236	72272605	-	7	899	56816	202345	ENSG00000198034.10	ENST00000316084.9	RPS4X	RPS4X-201	Known	Known	None	0.05000000074505806	None	None	None	None
m54284U_191111_172039/128975210/ccs	PB_GM12878_R2	hg38_SIRV	chr4	173168811	173321719	+	12	2001	14640	53355	ENSG00000109586.11	ENST00000265000.8	GALNT7	GALNT7-201	Known	Known	None	0.75	None	None	None	None
7beb4dde-4929-4726-81e2-307cd9e95038	ONT_GM12878_R1	hg38_SIRV	chr19	23827124	23828038	+	1	909	50476	180413	ENSG00000225178.5	ENST00000484897.3	RPSAP58	RPSAP58-201	Known	Known	None	0.15000000596046448	None	None	None	None
d8a72e7e-b4fd-47e3-9618-c737aaafc8e7	ONT_GM12878_R1	hg38_SIRV	chr19	23827124	23828095	+	1	978	50476	180413	ENSG00000225178.5	ENST00000484897.3	RPSAP58	RPSAP58-201	Known	Known	None	0.44999998807907104	None	None	None	None
e54c63e2-c6f9-45fd-aa01-e439f013a62a	ONT_GM12878_R1	hg38_SIRV	chr16	89560938	89563061	+	5	671	44962	157695	ENSG00000167526.13	ENST00000393099.3	RPL13	RPL13-202	Known	Known	None	0.25	None	None	None	None
m54284U_191111_172039/39388327/ccs	PB_GM12878_R2	hg38_SIRV	chr3	98522884	98516074	-	5	1401	10707	39403	ENSG00000080822.16	ENST00000341181.10	CLDND1	CLDND1-201	Known	Known	None	0.6000000238418579	None	None	None	None
630fac6e-db11-4efb-8591-d2bf7f4266a8	ONT_GM12878_R1	hg38_SIRV	chr17	42998453	43002952	+	5	464	46700	164609	ENSG00000131469.14	ENST00000253788.11	RPL27	RPL27-201	Known	Known	None	0.4000000059604645	None	None	None	None
m54284U_191110_105540/122029443/ccs	PB_GM12878_R1	hg38_SIRV	chr7	106112286	106090512	-	5	2097	22591	79433	ENSG00000008282.8	ENST00000455385.6	SYPL1	SYPL1-202	Known	Known	None	0.44999998807907104	None	None	None	None
51cb983a-05b5-425c-a43d-44a21e9a8305	ONT_GM12878_R1	hg38_SIRV	chr5	150407360	150401652	-	7	1078	17186	429335	ENSG00000019582.14	ENCODEHT000429335	CD74	ENCODEHT000429335	Known	ISM	Suffix	0.15000000596046448	None	None	None	None
610e4e9e-627e-4150-8f2b-a41b25408718	ONT_GM12878_R1	hg38_SIRV	chrX	72276227	72272605	-	6	856	56816	427492	ENSG00000198034.10	ENCODEHT000427492	RPS4X	ENCODEHT000427492	Known	ISM	Both	0.05000000074505806	None	None	None	None
3dc82402-e597-4528-9aeb-a4301615b43c	ONT_GM12878_R1	hg38_SIRV	chr19	23827124	23828096	+	1	973	50476	180413	ENSG00000225178.5	ENST00000484897.3	RPSAP58	RPSAP58-201	Known	Known	None	0.5	None	None	None	None
fedfd22d-0d3b-4993-acca-b327e20fbcf4	ONT_GM12878_R1	hg38_SIRV	chr15	90231171	90230250	-	3	426	42213	436373	ENSG00000185043.11	ENCODEHT000436373	CIB1	ENCODEHT000436373	Known	ISM	Suffix	0.25	None	None	None	None
m54284U_191110_105540/49678227/ccs	PB_GM12878_R1	hg38_SIRV	chr4	173168801	173323126	+	12	3406	14640	436487	ENSG00000109586.11	ENCODEHT000436487	GALNT7	ENCODEHT000436487	Known	NIC	None	0.75	None	None	None	None
399224f1-f60c-4144-908e-9271c70bc1ea	ONT_GM12878_R2	hg38_SIRV	chr11	64226943	64230010	+	5	650	32119	436558	ENSG00000149761.8	ENCODEHT000436558	NUDT22	ENCODEHT000436558	Known	NIC	None	0.10000000149011612	None	None	None	None
29c70021-0c55-4f43-8ada-a5a3a5af0e04	ONT_GM12878_R2	hg38_SIRV	chr19	23827124	23828077	+	1	948	50476	180413	ENSG00000225178.5	ENST00000484897.3	RPSAP58	RPSAP58-201	Known	Known	None	0.4000000059604645	None	None	None	None
870ff59e-9ea1-4920-8754-2e601c856289	ONT_GM12878_R1	hg38_SIRV	chr2	86127926	86137789	+	11	1223	6708	436559	ENSG00000132300.18	ENCODEHT000436559	PTCD3	ENCODEHT000436559	Known	ISM	Suffix	0.30000001192092896	None	None	None	None
1116a1fc-d284-4e3e-8355-4c036c4f68b9	ONT_GM12878_R1	hg38_SIRV	chr1	39026358	39034614	+	3	482	1235	4579	ENSG00000168653.10	ENST00000372967.3	NDUFS5	NDUFS5-201	Known	Known	None	0.10000000149011612	None	None	None	None
45e7dd32-556c-4f81-afcf-5b972b71aa9e	ONT_GM12878_R2	hg38_SIRV	chr14	105864264	105707136	-	4	1136	40108	431434	ENSG00000211890.4	ENCODEHT000431434	IGHA2	ENCODEHT000431434	Known	ISM	Both	0.20000000298023224	None	None	None	None
84cefab1-fc1d-4acd-a117-9233485988bf	ONT_GM12878_R1	hg38_SIRV	chrX	72277207	72272605	-	7	870	56816	202345	ENSG00000198034.10	ENST00000316084.9	RPS4X	RPS4X-201	Known	Known	None	0.05000000074505806	None	None	None	None
8d2fc352-733b-4fb1-ac2a-74b18101a783	ONT_GM12878_R2	hg38_SIRV	chr19	23827124	23828130	+	1	1007	50476	180413	ENSG00000225178.5	ENST00000484897.3	RPSAP58	RPSAP58-201	Known	Known	None	0.5	None	None	None	None
m54284U_191111_172039/75957572/ccs	PB_GM12878_R2	hg38_SIRV	chr3	98522900	98516075	-	5	1416	10707	39403	ENSG00000080822.16	ENST00000341181.10	CLDND1	CLDND1-201	Known	Known	None	0.6499999761581421	None	None	None	None
22f1105c-993b-4dc8-bf09-2d357540fd8f	ONT_GM12878_R2	hg38_SIRV	chr19	23827124	23828110	+	1	994	50476	180413	ENSG00000225178.5	ENST00000484897.3	RPSAP58	RPSAP58-201	Known	Known	None	0.75	None	None	None	None
m54284U_191110_105540/78186737/ccs	PB_GM12878_R1	hg38_SIRV	chr4	173168801	173323126	+	12	3406	14640	436487	ENSG00000109586.11	ENCODEHT000436487	GALNT7	ENCODEHT000436487	Known	NIC	None	0.75	None	None	None	None
e660a7d4-d9f1-4e1a-a439-2ef6a82c5b10	ONT_GM12878_R1	hg38_SIRV	chr16	89560938	89563060	+	5	676	44962	157695	ENSG00000167526.13	ENST00000393099.3	RPL13	RPL13-202	Known	Known	None	0.25	None	None	None	None
e9e63b87-2227-4888-b4e5-33fc3bf70560	ONT_GM12878_R1	hg38_SIRV	chr17	42998453	43002956	+	5	468	46700	164609	ENSG00000131469.14	ENST00000253788.11	RPL27	RPL27-201	Known	Known	None	0.20000000298023224	None	None	None	None
fe0fd828-c067-483b-9ac0-1bfacbd994ed	ONT_GM12878_R1	hg38_SIRV	chr15	90233891	90230250	-	7	816	42213	146905	ENSG00000185043.11	ENST00000328649.10	CIB1	CIB1-201	Known	Known	None	0.25	None	None	None	None
m54284U_191110_105540/122422357/ccs	PB_GM12878_R1	hg38_SIRV	chr7	106112305	106090512	-	5	2116	22591	79433	ENSG00000008282.8	ENST00000455385.6	SYPL1	SYPL1-202	Known	Known	None	0.44999998807907104	None	None	None	None
5f019cc2-6e99-4d9c-bd96-58a09c18e5f8	ONT_GM12878_R1	hg38_SIRV	chr5	150412739	150401641	-	8	1300	17186	61323	ENSG00000019582.14	ENST00000353334.10	CD74	CD74-202	Known	Known	None	0.15000000596046448	None	None	None	None
m54284U_191110_105540/65142810/ccs	PB_GM12878_R1	hg38_SIRV	chr19	23827125	23828099	+	1	969	50476	180413	ENSG00000225178.5	ENST00000484897.3	RPSAP58	RPSAP58-201	Known	Known	None	0.5	None	None	None	None
5f698302-9604-46a3-bc27-38e5c6dd9e5e	ONT_GM12878_R1	hg38_SIRV	chrX	72277256	72272605	-	7	919	56816	202345	ENSG00000198034.10	ENST00000316084.9	RPS4X	RPS4X-201	Known	Known	None	0.05000000074505806	None	None	None	None
7d1f329e-e230-4491-8439-9951762bd8c3	ONT_GM12878_R1	hg38_SIRV	chr11	64226947	64230008	+	5	634	32119	436286	ENSG00000149761.8	ENCODEHT000436286	NUDT22	ENCODEHT000436286	Known	ISM	Suffix	0.10000000149011612	None	None	None	None
3b0a84e9-5452-4117-9bf6-77629194780e	ONT_GM12878_R1	hg38_SIRV	chr19	23827125	23828075	+	1	945	50476	180413	ENSG00000225178.5	ENST00000484897.3	RPSAP58	RPSAP58-201	Known	Known	None	0.3499999940395355	None	None	None	None
m54284U_191111_172039/86508733/ccs	PB_GM12878_R2	hg38_SIRV	chr2	86127939	86138133	+	10	1638	6708	436560	ENSG00000132300.18	ENCODEHT000436560	PTCD3	ENCODEHT000436560	Known	NIC	None	0.15000000596046448	None	None	None	None
f23be291-3381-40f4-a193-b853de124a8c	ONT_GM12878_R2	hg38_SIRV	chr14	105707891	105707143	-	2	595	40108	431399	ENSG00000211890.4	ENCODEHT000431399	IGHA2	ENCODEHT000431399	Known	ISM	Both	0.20000000298023224	None	None	None	None
d52940f7-c5e8-4649-8bba-996a17f62fae	ONT_GM12878_R1	hg38_SIRV	chr19	23827125	23828085	+	1	961	50476	180413	ENSG00000225178.5	ENST00000484897.3	RPSAP58	RPSAP58-201	Known	Known	None	0.44999998807907104	None	None	None	None
m54284U_191110_105540/82643286/ccs	PB_GM12878_R1	hg38_SIRV	chr4	173168812	173321715	+	12	1996	14640	53355	ENSG00000109586.11	ENST00000265000.8	GALNT7	GALNT7-201	Known	Known	None	0.699999988079071	None	None	None	None
ca7518de-9b20-4609-90ed-d75fd53bdd8d	ONT_GM12878_R1	hg38_SIRV	chr1	39026358	39034552	+	3	420	1235	4579	ENSG00000168653.10	ENST00000372967.3	NDUFS5	NDUFS5-201	Known	Known	None	0.4000000059604645	None	None	None	None
m54284U_191111_172039/23268152/ccs	PB_GM12878_R2	hg38_SIRV	chr3	98522924	98516181	-	5	1334	10707	39403	ENSG00000080822.16	ENST00000341181.10	CLDND1	CLDND1-201	Known	Known	None	0.44999998807907104	None	None	None	None
4c5cd04b-cc9f-48ec-a51a-a47980fb3c89	ONT_GM12878_R1	hg38_SIRV	chrX	72277207	72272605	-	7	870	56816	202345	ENSG00000198034.10	ENST00000316084.9	RPS4X	RPS4X-201	Known	Known	None	0.05000000074505806	None	None	None	None
03d0a4d3-9620-4a16-842b-8ada1bb192df	ONT_GM12878_R2	hg38_SIRV	chr19	23827125	23828033	+	1	909	50476	180413	ENSG00000225178.5	ENST00000484897.3	RPSAP58	RPSAP58-201	Known	Known	None	0.20000000298023224	None	None	None	None
7a447cb1-5c55-428e-8eb3-379697d5ea21	ONT_GM12878_R1	hg38_SIRV	chr15	90231447	90230248	-	4	581	42213	436519	ENSG00000185043.11	ENCODEHT000436519	CIB1	ENCODEHT000436519	Known	ISM	Suffix	0.25	None	None	None	None
bab12f4d-596e-479c-9780-8b118808e222	ONT_GM12878_R1	hg38_SIRV	chr16	89560938	89563067	+	5	683	44962	157695	ENSG00000167526.13	ENST00000393099.3	RPL13	RPL13-202	Known	Known	None	0.10000000149011612	None	None	None	None
m54284U_191110_105540/122423276/ccs	PB_GM12878_R1	hg38_SIRV	chr7	106112216	106090512	-	5	2034	22591	79433	ENSG00000008282.8	ENST00000455385.6	SYPL1	SYPL1-202	Known	Known	None	0.44999998807907104	None	None	None	None
a36e30bf-077e-48d1-a9fe-b4c7a235ea34	ONT_GM12878_R2	hg38_SIRV	chr19	23827125	23828110	+	1	986	50476	180413	ENSG00000225178.5	ENST00000484897.3	RPSAP58	RPSAP58-201	Known	Known	None	0.75	None	None	None	None
4c4df896-6e49-4b27-9c75-3c270c78b626	ONT_GM12878_R1	hg38_SIRV	chr5	150405210	150401646	-	4	859	17186	429358	ENSG00000019582.14	ENCODEHT000429358	CD74	ENCODEHT000429358	Known	ISM	Suffix	0.15000000596046448	None	None	None	None
801a2c9c-7549-41dd-8552-041a34268c5a	ONT_GM12878_R1	hg38_SIRV	chr17	42998453	43002950	+	5	462	46700	164609	ENSG00000131469.14	ENST00000253788.11	RPL27	RPL27-201	Known	Known	None	0.4000000059604645	None	None	None	None
744a4095-4a69-4477-af4a-8bfb5c028e7a	ONT_GM12878_R1	hg38_SIRV	chr11	64226950	64230003	+	4	537	32119	436264	ENSG00000149761.8	ENCODEHT000436264	NUDT22	ENCODEHT000436264	Known	NIC	None	0.10000000149011612	None	None	None	None
m54284U_191110_105540/130549265/ccs	PB_GM12878_R1	hg38_SIRV	chr4	173168801	173323126	+	12	3406	14640	436487	ENSG00000109586.11	ENCODEHT000436487	GALNT7	ENCODEHT000436487	Known	NIC	None	0.75	None	None	None	None
0c083c19-74cd-4826-b82b-c481cc538a84	ONT_GM12878_R1	hg38_SIRV	chr19	23827126	23828122	+	1	997	50476	180413	ENSG00000225178.5	ENST00000484897.3	RPSAP58	RPSAP58-201	Known	Known	None	0.699999988079071	None	None	None	None
0204dea2-0251-4e09-a593-bfb3eade6c82	ONT_GM12878_R1	hg38_SIRV	chrX	72273866	72272716	-	3	352	56816	427787	ENSG00000198034.10	ENCODEHT000427787	RPS4X	ENCODEHT000427787	Known	ISM	Suffix	0.05000000074505806	None	None	None	None
450f9044-7823-4595-bd6d-657c120d0303	ONT_GM12878_R1	hg38_SIRV	chr2	86127939	86138137	+	10	1557	6708	436561	ENSG00000132300.18	ENCODEHT000436561	PTCD3	ENCODEHT000436561	Known	ISM	Suffix	0.20000000298023224	None	None	None	None
126d6303-ff1d-4296-99ae-bf1221434f89	ONT_GM12878_R2	hg38_SIRV	chr14	105708543	105707127	-	3	981	40117	139967	ENSG00000211895.5	ENST00000390547.3	IGHA1	IGHA1-201	Known	Known	None	0.20000000298023224	None	None	None	None
fb44dd35-c71f-4b66-8e6a-70c0d086aca9	ONT_GM12878_R1	hg38_SIRV	chr19	23827126	23828125	+	1	1000	50476	180413	ENSG00000225178.5	ENST00000484897.3	RPSAP58	RPSAP58-201	Known	Known	None	0.6499999761581421	None	None	None	None
m54284U_191111_172039/136841934/ccs	PB_GM12878_R2	hg38_SIRV	chr3	98556168	98516181	-	5	1303	10707	436469	ENSG00000080822.16	ENCODEHT000436469	CLDND1	ENCODEHT000436469	Known	ISM	Prefix	0.44999998807907104	None	None	None	None
7cf8f5be-57cc-45d7-b98a-338efc04662b	ONT_GM12878_R1	hg38_SIRV	chr15	90234000	90230255	-	6	851	42213	436388	ENSG00000185043.11	ENCODEHT000436388	CIB1	ENCODEHT000436388	Known	NNC	None	0.25	None	None	None	None
dd4712ed-316c-45b3-88ae-2097a3e74b61	ONT_GM12878_R1	hg38_SIRV	chr1	39026358	39034615	+	3	481	1235	4578	ENSG00000168653.10	ENST00000372969.7	NDUFS5	NDUFS5-202	Known	Known	None	0.05000000074505806	None	None	None	None
f0502e3b-90d1-4e71-85b6-b74660bffd17	ONT_GM12878_R1	hg38_SIRV	chr16	89560938	89563037	+	5	653	44962	157695	ENSG00000167526.13	ENST00000393099.3	RPL13	RPL13-202	Known	Known	None	0.30000001192092896	None	None	None	None
202230a2-ba01-4a04-8691-6af4df5491ae	ONT_GM12878_R1	hg38_SIRV	chr19	23827126	23828096	+	1	971	50476	180413	ENSG00000225178.5	ENST00000484897.3	RPSAP58	RPSAP58-201	Known	Known	None	0.5	None	None	None	None
m54284U_191110_105540/158860869/ccs	PB_GM12878_R1	hg38_SIRV	chr4	173168812	173323127	+	12	3408	14640	53355	ENSG00000109586.11	ENST00000265000.8	GALNT7	GALNT7-201	Known	Known	None	0.75	None	None	None	None
e73b430c-bf7e-4be6-ac3f-3f39651c48c9	ONT_GM12878_R1	hg38_SIRV	chrX	72277206	72272605	-	7	869	56816	202345	ENSG00000198034.10	ENST00000316084.9	RPS4X	RPS4X-201	Known	Known	None	0.05000000074505806	None	None	None	None
1b61ed32-4fed-47f5-bf4a-d40e16bc1fab	ONT_GM12878_R1	hg38_SIRV	chr19	23827126	23828093	+	1	968	50476	180413	ENSG00000225178.5	ENST00000484897.3	RPSAP58	RPSAP58-201	Known	Known	None	0.44999998807907104	None	None	None	None
409ebf59-91e8-48e6-b0a2-78a43a9f2d10	ONT_GM12878_R1	hg38_SIRV	chr5	150412740	150401641	-	8	1289	17186	61323	ENSG00000019582.14	ENST00000353334.10	CD74	CD74-202	Known	Known	None	0.15000000596046448	None	None	None	None
63e0ff41-5e96-469c-bfbc-bc180eaa65da	ONT_GM12878_R1	hg38_SIRV	chr17	42998453	43002952	+	5	464	46700	164609	ENSG00000131469.14	ENST00000253788.11	RPL27	RPL27-201	Known	Known	None	0.4000000059604645	None	None	None	None
m54284U_191110_105540/122817275/ccs	PB_GM12878_R1	hg38_SIRV	chr7	106112305	106090512	-	5	2116	22591	79433	ENSG00000008282.8	ENST00000455385.6	SYPL1	SYPL1-202	Known	Known	None	0.44999998807907104	None	None	None	None
9cf0834e-ae07-4de6-9836-0565ff38fb5e	ONT_GM12878_R2	hg38_SIRV	chr11	64226950	64230017	+	5	640	32119	436286	ENSG00000149761.8	ENCODEHT000436286	NUDT22	ENCODEHT000436286	Known	ISM	Suffix	0.15000000596046448	None	None	None	None
bb396575-05fb-4cbe-a65c-6d649788f51c	ONT_GM12878_R1	hg38_SIRV	chr19	23827126	23828110	+	1	992	50476	180413	ENSG00000225178.5	ENST00000484897.3	RPSAP58	RPSAP58-201	Known	Known	None	0.75	None	None	None	None
d9af8595-b1f9-44d0-9d73-a45292719c0c	ONT_GM12878_R1	hg38_SIRV	chr19	23827126	23828119	+	1	994	50476	180413	ENSG00000225178.5	ENST00000484897.3	RPSAP58	RPSAP58-201	Known	Known	None	0.800000011920929	None	None	None	None
5f5e1283-8298-4822-be7c-b2af33be7cfe	ONT_GM12878_R1	hg38_SIRV	chr5	150401972	150401646	-	1	308	17186	429365	ENSG00000019582.14	ENCODEHT000429365	CD74	ENCODEHT000429365	Known	Genomic	None	0.15000000596046448	None	None	None	None
d9fcae3b-3b32-43a2-b389-d0919a1071b1	ONT_GM12878_R2	hg38_SIRV	chr2	86127943	86138153	+	11	1555	6708	436559	ENSG00000132300.18	ENCODEHT000436559	PTCD3	ENCODEHT000436559	Known	ISM	Suffix	0.30000001192092896	None	None	None	None
7e18ac17-96f7-4cb4-a8b0-d8b271d33502	ONT_GM12878_R1	hg38_SIRV	chr15	90233961	90230255	-	6	812	42213	436388	ENSG00000185043.11	ENCODEHT000436388	CIB1	ENCODEHT000436388	Known	NNC	None	0.25	None	None	None	None
m54284U_191111_172039/166134731/ccs	PB_GM12878_R2	hg38_SIRV	chr3	98536597	98516304	-	6	1762	10707	436515	ENSG00000080822.16	ENCODEHT000436515	CLDND1	ENCODEHT000436515	Known	NIC	None	0.44999998807907104	None	None	None	None
33fbd2d2-dbaf-442b-ba66-07171e51d359	ONT_GM12878_R1	hg38_SIRV	chrX	72277205	72272605	-	7	868	56816	202345	ENSG00000198034.10	ENST00000316084.9	RPS4X	RPS4X-201	Known	Known	None	0.05000000074505806	None	None	None	None
1b6b7b7c-08dc-40e6-ba22-3367773ab38e	ONT_GM12878_R1	hg38_SIRV	chr19	23827126	23828113	+	1	981	50476	180413	ENSG00000225178.5	ENST00000484897.3	RPSAP58	RPSAP58-201	Known	Known	None	0.8999999761581421	None	None	None	None
m54284U_191110_105540/166791938/ccs	PB_GM12878_R1	hg38_SIRV	chr4	173168803	173292274	+	3	778	14640	436485	ENSG00000109586.11	ENCODEHT000436485	GALNT7	ENCODEHT000436485	Known	ISM	Prefix	0.30000001192092896	None	None	None	None
a825fdb7-17fe-4014-8c84-001253b38a9c	ONT_GM12878_R2	hg38_SIRV	chr14	105707962	105707143	-	2	681	40108	431399	ENSG00000211890.4	ENCODEHT000431399	IGHA2	ENCODEHT000431399	Known	ISM	Both	0.20000000298023224	None	None	None	None
9ae5afc2-6bc7-4262-8a00-2441b46f72fc	ONT_GM12878_R1	hg38_SIRV	chr16	89560938	89563054	+	5	670	44962	157695	ENSG00000167526.13	ENST00000393099.3	RPL13	RPL13-202	Known	Known	None	0.25	None	None	None	None
7ba98347-d3bf-442b-8eb1-c0116c61519f	ONT_GM12878_R1	hg38_SIRV	chr1	39026358	39034606	+	3	468	1235	4579	ENSG00000168653.10	ENST00000372967.3	NDUFS5	NDUFS5-201	Known	Known	None	0.15000000596046448	None	None	None	None
8ce630e4-a73c-44ae-8837-213d6543060f	ONT_GM12878_R2	hg38_SIRV	chr19	23827126	23828103	+	1	970	50476	180413	ENSG00000225178.5	ENST00000484897.3	RPSAP58	RPSAP58-201	Known	Known	None	0.550000011920929	None	None	None	None
6215e366-3320-419d-b3f5-3b8f998f0939	ONT_GM12878_R1	hg38_SIRV	chr11	64226976	64230017	+	5	614	32119	436286	ENSG00000149761.8	ENCODEHT000436286	NUDT22	ENCODEHT000436286	Known	ISM	Suffix	0.15000000596046448	None	None	None	None
m54284U_191110_105540/122946694/ccs	PB_GM12878_R1	hg38_SIRV	chr7	106112286	106090512	-	5	2097	22591	79433	ENSG00000008282.8	ENST00000455385.6	SYPL1	SYPL1-202	Known	Known	None	0.44999998807907104	None	None	None	None
3b85cf0a-4e1f-49fa-8693-01cc5a2d4350	ONT_GM12878_R2	hg38_SIRV	chr14	105707428	105707143	-	1	305	40117	431397	ENSG00000211895.5	ENCODEHT000431397	IGHA1	ENCODEHT000431397	Known	Genomic	None	0.20000000298023224	None	None	None	None
93641173-d0a3-4671-90fb-b030fa081cc1	ONT_GM12878_R2	hg38_SIRV	chr19	23827126	23828044	+	1	925	50476	180413	ENSG00000225178.5	ENST00000484897.3	RPSAP58	RPSAP58-201	Known	Known	None	0.20000000298023224	None	None	None	None
147f0e62-c0c4-4455-99ba-b8b976887638	ONT_GM12878_R1	hg38_SIRV	chr17	42998453	43002952	+	5	457	46700	164609	ENSG00000131469.14	ENST00000253788.11	RPL27	RPL27-201	Known	Known	None	0.4000000059604645	None	None	None	None
d6449bcd-d9a4-4467-b445-996c4c41aa03	ONT_GM12878_R1	hg38_SIRV	chrX	72276227	72272605	-	6	856	56816	427492	ENSG00000198034.10	ENCODEHT000427492	RPS4X	ENCODEHT000427492	Known	ISM	Both	0.05000000074505806	None	None	None	None
m54284U_191111_172039/114952272/ccs	PB_GM12878_R2	hg38_SIRV	chr3	98522924	98516395	-	5	1120	10707	39403	ENSG00000080822.16	ENST00000341181.10	CLDND1	CLDND1-201	Known	Known	None	0.44999998807907104	None	None	None	None
46199063-a99d-4e72-8970-008ba4bae58c	ONT_GM12878_R1	hg38_SIRV	chr15	90233890	90230250	-	7	815	42213	146905	ENSG00000185043.11	ENST00000328649.10	CIB1	CIB1-201	Known	Known	None	0.25	None	None	None	None
058d8560-a44c-440b-bda7-b054abbf334b	ONT_GM12878_R2	hg38_SIRV	chr19	23827126	23828055	+	1	924	50476	180413	ENSG00000225178.5	ENST00000484897.3	RPSAP58	RPSAP58-201	Known	Known	None	0.25	None	None	None	None
m54284U_191110_105540/3803892/ccs	PB_GM12878_R1	hg38_SIRV	chr2	86129396	86128281	-	1	1116	93747	436562	ENCODEHG000093747	ENCODEHT000436562	ENCODEHG000093747	ENCODEHT000436562	Antisense	Antisense	None	0.8999999761581421	None	None	None	None
m54284U_191111_172039/59967492/ccs	PB_GM12878_R2	hg38_SIRV	chr4	173168812	173321717	+	12	1998	14640	53355	ENSG00000109586.11	ENST00000265000.8	GALNT7	GALNT7-201	Known	Known	None	0.699999988079071	None	None	None	None
35bfcdcc-481d-4f4b-b6c0-2917e761d184	ONT_GM12878_R1	hg38_SIRV	chr5	150404756	150401648	-	3	738	17186	429340	ENSG00000019582.14	ENCODEHT000429340	CD74	ENCODEHT000429340	Known	ISM	Suffix	0.15000000596046448	None	None	None	None
6f278e19-17d9-49c2-8965-c06201dd557c	ONT_GM12878_R2	hg38_SIRV	chr14	105707329	105707143	-	1	206	40117	431397	ENSG00000211895.5	ENCODEHT000431397	IGHA1	ENCODEHT000431397	Known	Genomic	None	0.20000000298023224	None	None	None	None
97c88e0f-bf4a-4621-bf4b-2e73096970ad	ONT_GM12878_R1	hg38_SIRV	chr19	23827127	23828112	+	1	992	50476	180413	ENSG00000225178.5	ENST00000484897.3	RPSAP58	RPSAP58-201	Known	Known	None	0.8500000238418579	None	None	None	None
1c0d1c2a-6298-40ee-8e31-bf4077f3ca82	ONT_GM12878_R1	hg38_SIRV	chrX	72276216	72272605	-	6	845	56816	427492	ENSG00000198034.10	ENCODEHT000427492	RPS4X	ENCODEHT000427492	Known	ISM	Both	0.05000000074505806	None	None	None	None
e4399777-2ab3-4252-86b7-fb19ce1542e6	ONT_GM12878_R1	hg38_SIRV	chr19	23827127	23828077	+	1	951	50476	180413	ENSG00000225178.5	ENST00000484897.3	RPSAP58	RPSAP58-201	Known	Known	None	0.4000000059604645	None	None	None	None
a6cdcf12-302e-42cb-b027-7368cc5cdccd	ONT_GM12878_R1	hg38_SIRV	chr16	89560938	89563067	+	5	673	44962	157695	ENSG00000167526.13	ENST00000393099.3	RPL13	RPL13-202	Known	Known	None	0.10000000149011612	None	None	None	None
6bc445f3-90c8-4150-9b8e-8733543d0272	ONT_GM12878_R2	hg38_SIRV	chr1	39026358	39034600	+	3	468	1235	4579	ENSG00000168653.10	ENST00000372967.3	NDUFS5	NDUFS5-201	Known	Known	None	0.15000000596046448	None	None	None	None
m54284U_191110_105540/123143603/ccs	PB_GM12878_R1	hg38_SIRV	chr7	106112305	106090512	-	5	2116	22591	79433	ENSG00000008282.8	ENST00000455385.6	SYPL1	SYPL1-202	Known	Known	None	0.44999998807907104	None	None	None	None
ac30868d-c088-43c4-9cc5-f0828c6d4f33	ONT_GM12878_R2	hg38_SIRV	chr14	105707530	105707143	-	1	398	40117	431397	ENSG00000211895.5	ENCODEHT000431397	IGHA1	ENCODEHT000431397	Known	Genomic	None	0.20000000298023224	None	None	None	None
8bbc4101-a716-49ba-83b8-702a7119e763	ONT_GM12878_R2	hg38_SIRV	chr11	64226977	64230014	+	5	610	32119	436286	ENSG00000149761.8	ENCODEHT000436286	NUDT22	ENCODEHT000436286	Known	ISM	Suffix	0.10000000149011612	None	None	None	None
f142b0dc-8a87-477e-afff-46fc25fe84a4	ONT_GM12878_R1	hg38_SIRV	chr17	42998453	43002908	+	5	420	46700	164609	ENSG00000131469.14	ENST00000253788.11	RPL27	RPL27-201	Known	Known	None	0.10000000149011612	None	None	None	None
m54284U_191110_105540/171246662/ccs	PB_GM12878_R1	hg38_SIRV	chr2	86129396	86128494	-	1	1116	93747	436562	ENCODEHG000093747	ENCODEHT000436562	ENCODEHG000093747	ENCODEHT000436562	Antisense	Antisense	None	0.8999999761581421	None	None	None	None
a4085127-822b-4a20-a499-6de7d09c15ca	ONT_GM12878_R1	hg38_SIRV	chr19	23827127	23828110	+	1	978	50476	180413	ENSG00000225178.5	ENST00000484897.3	RPSAP58	RPSAP58-201	Known	Known	None	0.75	None	None	None	None
m54284U_191111_172039/72025174/ccs	PB_GM12878_R2	hg38_SIRV	chr4	173168812	173321713	+	12	1994	14640	53355	ENSG00000109586.11	ENST00000265000.8	GALNT7	GALNT7-201	Known	Known	None	0.6499999761581421	None	None	None	None
7a915b13-acf9-45ba-8163-a025419cb840	ONT_GM12878_R1	hg38_SIRV	chr15	90233936	90230250	-	5	936	42213	436563	ENSG00000185043.11	ENCODEHT000436563	CIB1	ENCODEHT000436563	Known	NIC	None	0.25	None	None	None	None
m54284U_191110_105540/163514563/ccs	PB_GM12878_R1	hg38_SIRV	chr3	98522924	98516402	-	5	1113	10707	39403	ENSG00000080822.16	ENST00000341181.10	CLDND1	CLDND1-201	Known	Known	None	0.550000011920929	None	None	None	None
f98488f4-4fa0-4c05-8f61-c1d40bc9d24e	ONT_GM12878_R1	hg38_SIRV	chr5	150407370	150401652	-	7	1088	17186	429335	ENSG00000019582.14	ENCODEHT000429335	CD74	ENCODEHT000429335	Known	ISM	Suffix	0.15000000596046448	None	None	None	None
0564741c-db96-4c9f-9197-dd2e8ef3bb93	ONT_GM12878_R2	hg38_SIRV	chr19	23827127	23828096	+	1	976	50476	180413	ENSG00000225178.5	ENST00000484897.3	RPSAP58	RPSAP58-201	Known	Known	None	0.5	None	None	None	None
1539f9df-9ef1-4f28-912c-4d38af990e04	ONT_GM12878_R1	hg38_SIRV	chrX	72276227	72272605	-	6	856	56816	427492	ENSG00000198034.10	ENCODEHT000427492	RPS4X	ENCODEHT000427492	Known	ISM	Both	0.05000000074505806	None	None	None	None
m54284U_191111_172039/26479129/ccs	PB_GM12878_R2	hg38_SIRV	chr2	86129396	86128494	-	1	1116	93747	436562	ENCODEHG000093747	ENCODEHT000436562	ENCODEHG000093747	ENCODEHT000436562	Antisense	Antisense	None	0.8999999761581421	None	None	None	None
861b57cc-7a07-4ee2-8012-766db60aace9	ONT_GM12878_R1	hg38_SIRV	chr5	150401894	150401646	-	1	230	17186	429365	ENSG00000019582.14	ENCODEHT000429365	CD74	ENCODEHT000429365	Known	Genomic	None	0.15000000596046448	None	None	None	None
ea1d871d-2ffb-46b7-a426-5a1499bd6d7c	ONT_GM12878_R1	hg38_SIRV	chr19	23827128	23828111	+	1	984	50476	180413	ENSG00000225178.5	ENST00000484897.3	RPSAP58	RPSAP58-201	Known	Known	None	0.800000011920929	None	None	None	None
m54284U_191111_172039/170198705/ccs	PB_GM12878_R2	hg38_SIRV	chr2	86129511	86128494	-	1	1231	93747	436562	ENCODEHG000093747	ENCODEHT000436562	ENCODEHG000093747	ENCODEHT000436562	Antisense	Antisense	None	0.8999999761581421	None	None	None	None
m54284U_191111_172039/114952621/ccs	PB_GM12878_R2	hg38_SIRV	chr4	173168812	173323017	+	12	3290	14640	53355	ENSG00000109586.11	ENST00000265000.8	GALNT7	GALNT7-201	Known	Known	None	0.4000000059604645	None	None	None	None
c92e10bc-1100-4bf7-947b-ce83ffe078f3	ONT_GM12878_R1	hg38_SIRV	chr19	23827128	23828124	+	1	997	50476	180413	ENSG00000225178.5	ENST00000484897.3	RPSAP58	RPSAP58-201	Known	Known	None	0.6499999761581421	None	None	None	None
m54284U_191110_105540/123667989/ccs	PB_GM12878_R1	hg38_SIRV	chr7	106112267	106090512	-	5	2078	22591	79433	ENSG00000008282.8	ENST00000455385.6	SYPL1	SYPL1-202	Known	Known	None	0.44999998807907104	None	None	None	None
120c5296-a2e8-4a2f-a754-b3639bfc3524	ONT_GM12878_R2	hg38_SIRV	chr14	106235588	105707135	-	5	1580	40108	431440	ENSG00000211890.4	ENCODEHT000431440	IGHA2	ENCODEHT000431440	Known	ISM	Prefix	0.20000000298023224	None	None	None	None
m54284U_191111_172039/44435907/ccs	PB_GM12878_R2	hg38_SIRV	chr3	98522878	98516431	-	5	1038	10707	39403	ENSG00000080822.16	ENST00000341181.10	CLDND1	CLDND1-201	Known	Known	None	0.550000011920929	None	None	None	None
2d1c6f43-0873-4953-8d6f-c6c0c926f860	ONT_GM12878_R1	hg38_SIRV	chr11	64226993	64230012	+	5	592	32119	436286	ENSG00000149761.8	ENCODEHT000436286	NUDT22	ENCODEHT000436286	Known	ISM	Suffix	0.10000000149011612	None	None	None	None
a830b67b-43a6-4699-aa54-f8187bdc1e61	ONT_GM12878_R1	hg38_SIRV	chrX	72276227	72272605	-	6	856	56816	427492	ENSG00000198034.10	ENCODEHT000427492	RPS4X	ENCODEHT000427492	Known	ISM	Both	0.05000000074505806	None	None	None	None
b4f289f9-5b33-4541-beba-eebaec7002d6	ONT_GM12878_R2	hg38_SIRV	chr1	39026358	39034613	+	3	481	1235	4579	ENSG00000168653.10	ENST00000372967.3	NDUFS5	NDUFS5-201	Known	Known	None	0.10000000149011612	None	None	None	None
be2ae937-958f-4c2a-ac7d-3767f5e75e0e	ONT_GM12878_R1	hg38_SIRV	chr16	89560938	89563061	+	5	677	44962	157695	ENSG00000167526.13	ENST00000393099.3	RPL13	RPL13-202	Known	Known	None	0.25	None	None	None	None
fbc154c6-927e-4d6a-93b4-defdfbe09d5d	ONT_GM12878_R1	hg38_SIRV	chr17	42998453	43002932	+	5	444	46700	164609	ENSG00000131469.14	ENST00000253788.11	RPL27	RPL27-201	Known	Known	None	0.550000011920929	None	None	None	None
m54284U_191111_172039/156959239/ccs	PB_GM12878_R2	hg38_SIRV	chr3	98522905	98516431	-	4	927	10707	436564	ENSG00000080822.16	ENCODEHT000436564	CLDND1	ENCODEHT000436564	Known	NIC	None	0.550000011920929	None	None	None	None
1636b127-985b-4725-9cba-fc2a57259e26	ONT_GM12878_R1	hg38_SIRV	chr15	90233923	90230250	-	7	1374	42213	436565	ENSG00000185043.11	ENCODEHT000436565	CIB1	ENCODEHT000436565	Known	NIC	None	0.25	None	None	None	None
f56af083-7276-467c-b51b-a4148a983753	ONT_GM12878_R2	hg38_SIRV	chr19	23827128	23828067	+	1	940	50476	180413	ENSG00000225178.5	ENST00000484897.3	RPSAP58	RPSAP58-201	Known	Known	None	0.44999998807907104	None	None	None	None
m54284U_191110_105540/106432487/ccs	PB_GM12878_R1	hg38_SIRV	chr4	173168813	173323036	+	12	3316	14640	53355	ENSG00000109586.11	ENST00000265000.8	GALNT7	GALNT7-201	Known	Known	None	0.550000011920929	None	None	None	None
b1d93b9c-bb4d-477e-9d45-4ec632749e4b	ONT_GM12878_R2	hg38_SIRV	chr19	23827129	23828098	+	1	970	50476	180413	ENSG00000225178.5	ENST00000484897.3	RPSAP58	RPSAP58-201	Known	Known	None	0.5	None	None	None	None
b043ed6a-cdc8-4010-ab35-008591279ef2	ONT_GM12878_R1	hg38_SIRV	chr5	150412743	150401641	-	8	1292	17186	61323	ENSG00000019582.14	ENST00000353334.10	CD74	CD74-202	Known	Known	None	0.15000000596046448	None	None	None	None
db629019-0e8a-4244-b82f-5e77ff7c732d	ONT_GM12878_R1	hg38_SIRV	chrX	72276220	72272605	-	6	849	56816	427492	ENSG00000198034.10	ENCODEHT000427492	RPS4X	ENCODEHT000427492	Known	ISM	Both	0.05000000074505806	None	None	None	None
85be73e1-95ab-4ca5-af77-2884f67b633a	ONT_GM12878_R2	hg38_SIRV	chr2	86130647	86138168	+	10	1537	6708	436566	ENSG00000132300.18	ENCODEHT000436566	PTCD3	ENCODEHT000436566	Known	ISM	Suffix	0.30000001192092896	None	None	None	None
7a491b8c-5006-48d7-bac8-b30be5ae74aa	ONT_GM12878_R1	hg38_SIRV	chr19	23827130	23828102	+	1	973	50476	180413	ENSG00000225178.5	ENST00000484897.3	RPSAP58	RPSAP58-201	Known	Known	None	0.550000011920929	None	None	None	None
3dfc440f-503a-4a70-a6e7-12293ef56de6	ONT_GM12878_R1	hg38_SIRV	chr17	42998453	43002959	+	5	471	46700	164609	ENSG00000131469.14	ENST00000253788.11	RPL27	RPL27-201	Known	Known	None	0.10000000149011612	None	None	None	None
m54284U_191110_105540/123798770/ccs	PB_GM12878_R1	hg38_SIRV	chr7	106112287	106090512	-	5	2098	22591	79433	ENSG00000008282.8	ENST00000455385.6	SYPL1	SYPL1-202	Known	Known	None	0.44999998807907104	None	None	None	None
339a5418-ded7-41d0-92a9-62a5da8a0ed7	ONT_GM12878_R2	hg38_SIRV	chr11	64227008	64230017	+	5	582	32119	436286	ENSG00000149761.8	ENCODEHT000436286	NUDT22	ENCODEHT000436286	Known	ISM	Suffix	0.15000000596046448	None	None	None	None
29e23686-ec28-45bc-bf48-0c51b757e1ae	ONT_GM12878_R1	hg38_SIRV	chr15	90233915	90230250	-	7	840	42213	146905	ENSG00000185043.11	ENST00000328649.10	CIB1	CIB1-201	Known	Known	None	0.25	None	None	None	None
c778e240-75bb-48e5-92f4-9153e6660fff	ONT_GM12878_R1	hg38_SIRV	chr19	23827130	23828093	+	1	958	50476	180413	ENSG00000225178.5	ENST00000484897.3	RPSAP58	RPSAP58-201	Known	Known	None	0.44999998807907104	None	None	None	None
98c8572b-5f50-4cb5-8f4f-9f26ea9f8736	ONT_GM12878_R2	hg38_SIRV	chr14	105864269	105707136	-	4	1147	40108	431434	ENSG00000211890.4	ENCODEHT000431434	IGHA2	ENCODEHT000431434	Known	ISM	Both	0.20000000298023224	None	None	None	None
06bcd14a-e046-46a4-9e91-38bfee4fdb8a	ONT_GM12878_R1	hg38_SIRV	chr16	89560938	89563063	+	5	669	44962	157695	ENSG00000167526.13	ENST00000393099.3	RPL13	RPL13-202	Known	Known	None	0.15000000596046448	None	None	None	None
c961b425-6df9-4caf-ab3f-cce57bfc727a	ONT_GM12878_R2	hg38_SIRV	chr1	39026358	39034615	+	3	473	1235	4579	ENSG00000168653.10	ENST00000372967.3	NDUFS5	NDUFS5-201	Known	Known	None	0.05000000074505806	None	None	None	None
m54284U_191111_172039/55183634/ccs	PB_GM12878_R2	hg38_SIRV	chr3	98521558	98516437	-	4	1003	10707	436421	ENSG00000080822.16	ENCODEHT000436421	CLDND1	ENCODEHT000436421	Known	ISM	Suffix	0.44999998807907104	None	None	None	None
90cc727c-9c3f-402a-a690-a92b292d2d49	ONT_GM12878_R1	hg38_SIRV	chrX	72276227	72272605	-	6	856	56816	427492	ENSG00000198034.10	ENCODEHT000427492	RPS4X	ENCODEHT000427492	Known	ISM	Both	0.05000000074505806	None	None	None	None
m54284U_191111_172039/103875808/ccs	PB_GM12878_R2	hg38_SIRV	chr4	173168804	173292274	+	3	777	14640	436485	ENSG00000109586.11	ENCODEHT000436485	GALNT7	ENCODEHT000436485	Known	ISM	Prefix	0.30000001192092896	None	None	None	None
d7cfe8c0-c454-4193-b8c8-e2dab097e20e	ONT_GM12878_R2	hg38_SIRV	chr14	105707537	105707143	-	1	414	40117	431397	ENSG00000211895.5	ENCODEHT000431397	IGHA1	ENCODEHT000431397	Known	Genomic	None	0.20000000298023224	None	None	None	None
23b245a8-a1ad-4070-9840-e29cb8ac0a13	ONT_GM12878_R2	hg38_SIRV	chr19	23827132	23828072	+	1	941	50476	180413	ENSG00000225178.5	ENST00000484897.3	RPSAP58	RPSAP58-201	Known	Known	None	0.3499999940395355	None	None	None	None
da1fbfd9-157b-432f-be9e-4a4748bb5a05	ONT_GM12878_R1	hg38_SIRV	chr5	150412741	150401641	-	8	1290	17186	61323	ENSG00000019582.14	ENST00000353334.10	CD74	CD74-202	Known	Known	None	0.15000000596046448	None	None	None	None
41bf3f11-a33d-4c74-b8d7-59780fd9e911	ONT_GM12878_R1	hg38_SIRV	chr17	42998453	43002950	+	5	456	46700	164609	ENSG00000131469.14	ENST00000253788.11	RPL27	RPL27-201	Known	Known	None	0.4000000059604645	None	None	None	None
618a9ff9-80b8-447b-b1a2-a2631010f19d	ONT_GM12878_R1	hg38_SIRV	chr15	90233919	90230250	-	6	975	42213	436567	ENSG00000185043.11	ENCODEHT000436567	CIB1	ENCODEHT000436567	Known	NIC	None	0.25	None	None	None	None
d3532abd-a5c0-41a0-abc7-0196b56bdf53	ONT_GM12878_R2	hg38_SIRV	chr14	105707444	105707143	-	1	321	40117	431397	ENSG00000211895.5	ENCODEHT000431397	IGHA1	ENCODEHT000431397	Known	Genomic	None	0.20000000298023224	None	None	None	None
m54284U_191110_105540/21038955/ccs	PB_GM12878_R1	hg38_SIRV	chr19	23827133	23828115	+	1	977	50476	180413	ENSG00000225178.5	ENST00000484897.3	RPSAP58	RPSAP58-201	Known	Known	None	1.0	None	None	None	None
0994b767-917e-43a2-bbf4-0ef3def72161	ONT_GM12878_R2	hg38_SIRV	chr11	64227070	64230017	+	5	520	32119	436286	ENSG00000149761.8	ENCODEHT000436286	NUDT22	ENCODEHT000436286	Known	ISM	Suffix	0.15000000596046448	None	None	None	None
m54284U_191110_105540/123800191/ccs	PB_GM12878_R1	hg38_SIRV	chr7	106112273	106090512	-	5	2084	22591	79433	ENSG00000008282.8	ENST00000455385.6	SYPL1	SYPL1-202	Known	Known	None	0.44999998807907104	None	None	None	None
efe6e1bc-6603-485c-aab2-ccebfa6e3781	ONT_GM12878_R1	hg38_SIRV	chr2	86130686	86138106	+	9	1416	6708	436568	ENSG00000132300.18	ENCODEHT000436568	PTCD3	ENCODEHT000436568	Known	ISM	Suffix	0.3499999940395355	None	None	None	None
5c2186db-3308-4ace-b886-db1d758eb50a	ONT_GM12878_R1	hg38_SIRV	chrX	72276227	72272605	-	6	856	56816	427492	ENSG00000198034.10	ENCODEHT000427492	RPS4X	ENCODEHT000427492	Known	ISM	Both	0.05000000074505806	None	None	None	None
3f85a3c9-b6b7-41fc-ae14-b6a9acfe69cb	ONT_GM12878_R2	hg38_SIRV	chr19	23827133	23828096	+	1	958	50476	180413	ENSG00000225178.5	ENST00000484897.3	RPSAP58	RPSAP58-201	Known	Known	None	0.5	None	None	None	None
m54284U_191110_105540/5441731/ccs	PB_GM12878_R1	hg38_SIRV	chr4	173168814	173323460	+	12	3739	14640	53355	ENSG00000109586.11	ENST00000265000.8	GALNT7	GALNT7-201	Known	Known	None	0.699999988079071	None	None	None	None
m54284U_191111_172039/170657586/ccs	PB_GM12878_R2	hg38_SIRV	chr19	23827136	23828113	+	1	978	50476	180413	ENSG00000225178.5	ENST00000484897.3	RPSAP58	RPSAP58-201	Known	Known	None	0.8999999761581421	None	None	None	None
m54284U_191111_172039/78514445/ccs	PB_GM12878_R2	hg38_SIRV	chr3	98522924	98516490	-	5	1025	10707	39403	ENSG00000080822.16	ENST00000341181.10	CLDND1	CLDND1-201	Known	Known	None	0.25	None	None	None	None
fa788288-de0b-41bc-9c74-579706b82fa6	ONT_GM12878_R1	hg38_SIRV	chr16	89560938	89563071	+	5	687	44962	157695	ENSG00000167526.13	ENST00000393099.3	RPL13	RPL13-202	Known	Known	None	0.15000000596046448	None	None	None	None
3b94001c-f56b-4aba-a51b-e8cc175a04fb	ONT_GM12878_R2	hg38_SIRV	chr1	39026358	39034616	+	3	477	1235	4579	ENSG00000168653.10	ENST00000372967.3	NDUFS5	NDUFS5-201	Known	Known	None	0.10000000149011612	None	None	None	None
df635dc7-3f8b-498b-b47b-1cd916e4b40b	ONT_GM12878_R1	hg38_SIRV	chr5	150412741	150401641	-	8	1290	17186	61323	ENSG00000019582.14	ENST00000353334.10	CD74	CD74-202	Known	Known	None	0.15000000596046448	None	None	None	None
6f171162-afa4-48c7-b11e-956f7f6e9604	ONT_GM12878_R1	hg38_SIRV	chr15	90233890	90230250	-	7	815	42213	146905	ENSG00000185043.11	ENST00000328649.10	CIB1	CIB1-201	Known	Known	None	0.25	None	None	None	None
f0bfc593-e096-4d34-bf54-84f06bd583ef	ONT_GM12878_R2	hg38_SIRV	chr19	23827137	23828106	+	1	977	50476	180413	ENSG00000225178.5	ENST00000484897.3	RPSAP58	RPSAP58-201	Known	Known	None	0.6000000238418579	None	None	None	None
155a3194-f648-4d9f-8d87-f0f11023e0e3	ONT_GM12878_R1	hg38_SIRV	chr17	42998453	43002933	+	5	445	46700	164609	ENSG00000131469.14	ENST00000253788.11	RPL27	RPL27-201	Known	Known	None	0.6000000238418579	None	None	None	None
a5f4b875-1ba6-4183-951e-e60f9028f4b5	ONT_GM12878_R1	hg38_SIRV	chrX	72276227	72272605	-	6	856	56816	427492	ENSG00000198034.10	ENCODEHT000427492	RPS4X	ENCODEHT000427492	Known	ISM	Both	0.05000000074505806	None	None	None	None
007dab99-10b7-429b-9bfb-90bbbf5a322c	ONT_GM12878_R2	hg38_SIRV	chr14	106062254	105707119	-	4	1270	40108	435916	ENSG00000211890.4	ENCODEHT000435916	IGHA2	ENCODEHT000435916	Known	ISM	Both	0.20000000298023224	None	None	None	None
m54284U_191110_105540/124585198/ccs	PB_GM12878_R1	hg38_SIRV	chr7	106112290	106090512	-	5	2101	22591	79433	ENSG00000008282.8	ENST00000455385.6	SYPL1	SYPL1-202	Known	Known	None	0.44999998807907104	None	None	None	None
0e74eed5-f583-4496-a7a3-71d7727c1d7d	ONT_GM12878_R2	hg38_SIRV	chr11	64227563	64230012	+	4	459	32119	436569	ENSG00000149761.8	ENCODEHT000436569	NUDT22	ENCODEHT000436569	Known	ISM	Suffix	0.10000000149011612	None	None	None	None
b3a55a10-feec-4442-85ec-0757a27735e9	ONT_GM12878_R2	hg38_SIRV	chr19	23827140	23828110	+	1	971	50476	180413	ENSG00000225178.5	ENST00000484897.3	RPSAP58	RPSAP58-201	Known	Known	None	0.75	None	None	None	None
m54284U_191110_105540/39321963/ccs	PB_GM12878_R1	hg38_SIRV	chr4	173168814	173323125	+	12	3411	14640	53355	ENSG00000109586.11	ENST00000265000.8	GALNT7	GALNT7-201	Known	Known	None	0.75	None	None	None	None
fc81eb77-e981-48e9-b16a-5e9717a09f95	ONT_GM12878_R2	hg38_SIRV	chr2	86130696	86138191	+	10	1486	6708	436566	ENSG00000132300.18	ENCODEHT000436566	PTCD3	ENCODEHT000436566	Known	ISM	Suffix	0.25	None	None	None	None
m54284U_191111_172039/134154173/ccs	PB_GM12878_R2	hg38_SIRV	chr19	23827143	23828099	+	1	957	50476	180413	ENSG00000225178.5	ENST00000484897.3	RPSAP58	RPSAP58-201	Known	Known	None	0.5	None	None	None	None
54906af2-d4dd-4e14-a520-317423f19188	ONT_GM12878_R1	hg38_SIRV	chrX	72277207	72272605	-	7	870	56816	202345	ENSG00000198034.10	ENST00000316084.9	RPS4X	RPS4X-201	Known	Known	None	0.05000000074505806	None	None	None	None
957fedf7-ba54-42cb-b31c-20e88d520929	ONT_GM12878_R1	hg38_SIRV	chr19	23827143	23828066	+	1	924	50476	180413	ENSG00000225178.5	ENST00000484897.3	RPSAP58	RPSAP58-201	Known	Known	None	0.44999998807907104	None	None	None	None
m54284U_191110_105540/46007069/ccs	PB_GM12878_R1	hg38_SIRV	chr3	98522900	98516491	-	4	1172	10707	39422	ENSG00000080822.16	ENST00000507411.5	CLDND1	CLDND1-214	Known	Known	None	0.30000001192092896	None	None	None	None
90905a8a-121e-462a-947c-7e989e6117ff	ONT_GM12878_R1	hg38_SIRV	chr15	90231482	90230248	-	4	606	42213	436519	ENSG00000185043.11	ENCODEHT000436519	CIB1	ENCODEHT000436519	Known	ISM	Suffix	0.25	None	None	None	None
1c2746b9-4403-4e8f-bbaa-7016759bbcd2	ONT_GM12878_R1	hg38_SIRV	chr5	150412766	150401641	-	8	1315	17186	61323	ENSG00000019582.14	ENST00000353334.10	CD74	CD74-202	Known	Known	None	0.15000000596046448	None	None	None	None
abaa23aa-753d-4fe7-804c-c971971200c6	ONT_GM12878_R1	hg38_SIRV	chr17	42998453	43002928	+	5	425	46700	164609	ENSG00000131469.14	ENST00000253788.11	RPL27	RPL27-201	Known	Known	None	0.4000000059604645	None	None	None	None
be07b9b1-392f-4532-bca9-dd56dcf41d26	ONT_GM12878_R2	hg38_SIRV	chr19	23827143	23828110	+	1	969	50476	180413	ENSG00000225178.5	ENST00000484897.3	RPSAP58	RPSAP58-201	Known	Known	None	0.75	None	None	None	None
6b5dc587-67d8-4c52-9cc7-87db1280668f	ONT_GM12878_R2	hg38_SIRV	chr1	39026358	39034590	+	3	450	1235	4579	ENSG00000168653.10	ENST00000372967.3	NDUFS5	NDUFS5-201	Known	Known	None	0.5	None	None	None	None
340b59b0-68c6-4bf6-a250-c85116465b90	ONT_GM12878_R1	hg38_SIRV	chr16	89560938	89563038	+	5	654	44962	157695	ENSG00000167526.13	ENST00000393099.3	RPL13	RPL13-202	Known	Known	None	0.25	None	None	None	None
m54284U_191110_105540/126225025/ccs	PB_GM12878_R1	hg38_SIRV	chr7	106112267	106090512	-	5	2078	22591	79433	ENSG00000008282.8	ENST00000455385.6	SYPL1	SYPL1-202	Known	Known	None	0.44999998807907104	None	None	None	None
55574a83-ccb8-428f-afc5-5403b889c8c9	ONT_GM12878_R1	hg38_SIRV	chrX	72277233	72272605	-	7	890	56816	202345	ENSG00000198034.10	ENST00000316084.9	RPS4X	RPS4X-201	Known	Known	None	0.05000000074505806	None	None	None	None
3cc0ea16-d962-42b6-9e4e-5389d3cb70f7	ONT_GM12878_R2	hg38_SIRV	chr19	23827145	23828110	+	1	959	50476	180413	ENSG00000225178.5	ENST00000484897.3	RPSAP58	RPSAP58-201	Known	Known	None	0.75	None	None	None	None
04d65b5d-b10d-4246-9bac-514bc6bbc10c	ONT_GM12878_R2	hg38_SIRV	chr14	105708379	105707123	-	3	839	40108	433244	ENSG00000211890.4	ENCODEHT000433244	IGHA2	ENCODEHT000433244	Known	ISM	Prefix	0.20000000298023224	None	None	None	None
m54284U_191110_105540/41552300/ccs	PB_GM12878_R1	hg38_SIRV	chr4	173168803	173321717	+	12	1996	14640	436487	ENSG00000109586.11	ENCODEHT000436487	GALNT7	ENCODEHT000436487	Known	NIC	None	0.699999988079071	None	None	None	None
c76f17b6-588e-4d53-8292-649eedc0302b	ONT_GM12878_R2	hg38_SIRV	chr19	23827146	23828118	+	1	945	50476	180413	ENSG00000225178.5	ENST00000484897.3	RPSAP58	RPSAP58-201	Known	Known	None	0.8500000238418579	None	None	None	None
ab60298c-da8f-478b-916d-214fd7f19e9e	ONT_GM12878_R1	hg38_SIRV	chr2	86130703	86138213	+	10	1525	6708	436566	ENSG00000132300.18	ENCODEHT000436566	PTCD3	ENCODEHT000436566	Known	ISM	Suffix	0.15000000596046448	None	None	None	None
328a1fec-2243-425c-b6bc-3cf233d4d335	ONT_GM12878_R2	hg38_SIRV	chr11	64227594	64230018	+	4	436	32119	436569	ENSG00000149761.8	ENCODEHT000436569	NUDT22	ENCODEHT000436569	Known	ISM	Suffix	0.15000000596046448	None	None	None	None
e75eda03-6dcb-40c2-bf5b-c07eacdcfe04	ONT_GM12878_R1	hg38_SIRV	chrX	72276227	72272605	-	6	856	56816	427492	ENSG00000198034.10	ENCODEHT000427492	RPS4X	ENCODEHT000427492	Known	ISM	Both	0.05000000074505806	None	None	None	None
880a77e6-cfff-406c-aba5-bcce0af0d949	ONT_GM12878_R1	hg38_SIRV	chr15	90233921	90230250	-	7	846	42213	146905	ENSG00000185043.11	ENST00000328649.10	CIB1	CIB1-201	Known	Known	None	0.25	None	None	None	None
230eaf60-0fff-4847-8e33-b520051d6eb9	ONT_GM12878_R2	hg38_SIRV	chr19	23827148	23828035	+	1	882	50476	180413	ENSG00000225178.5	ENST00000484897.3	RPSAP58	RPSAP58-201	Known	Known	None	0.15000000596046448	None	None	None	None
m54284U_191110_105540/127205516/ccs	PB_GM12878_R1	hg38_SIRV	chr7	106112334	106090512	-	5	2145	22591	79433	ENSG00000008282.8	ENST00000455385.6	SYPL1	SYPL1-202	Known	Known	None	0.44999998807907104	None	None	None	None
dfe27301-9cc3-4c34-88e3-597701fd91bf	ONT_GM12878_R1	hg38_SIRV	chr5	150412745	150401641	-	8	1294	17186	61323	ENSG00000019582.14	ENST00000353334.10	CD74	CD74-202	Known	Known	None	0.15000000596046448	None	None	None	None
m54284U_191110_105540/95684448/ccs	PB_GM12878_R1	hg38_SIRV	chr3	98522924	98516491	-	5	1024	10707	39403	ENSG00000080822.16	ENST00000341181.10	CLDND1	CLDND1-201	Known	Known	None	0.30000001192092896	None	None	None	None
c966470d-2d91-4d5e-bf2f-5e78b73a3896	ONT_GM12878_R1	hg38_SIRV	chr17	42998453	43002948	+	5	453	46700	164609	ENSG00000131469.14	ENST00000253788.11	RPL27	RPL27-201	Known	Known	None	0.5	None	None	None	None
add25284-2a88-4fc8-967f-5c0043d5f94e	ONT_GM12878_R1	hg38_SIRV	chr19	23827149	23828090	+	1	942	50476	180413	ENSG00000225178.5	ENST00000484897.3	RPSAP58	RPSAP58-201	Known	Known	None	0.5	None	None	None	None
268acd0e-6bee-443d-bd76-859990066354	ONT_GM12878_R1	hg38_SIRV	chr19	23827149	23828110	+	1	962	50476	180413	ENSG00000225178.5	ENST00000484897.3	RPSAP58	RPSAP58-201	Known	Known	None	0.75	None	None	None	None
78e3c598-6976-47b8-a0bd-94d4ebf4d609	ONT_GM12878_R1	hg38_SIRV	chrX	72276227	72272605	-	6	849	56816	427492	ENSG00000198034.10	ENCODEHT000427492	RPS4X	ENCODEHT000427492	Known	ISM	Both	0.05000000074505806	None	None	None	None
376cb46f-0bc8-42c2-9ba0-d317a2fcca4e	ONT_GM12878_R2	hg38_SIRV	chr1	39026358	39034608	+	3	470	1235	4579	ENSG00000168653.10	ENST00000372967.3	NDUFS5	NDUFS5-201	Known	Known	None	0.15000000596046448	None	None	None	None
m54284U_191110_105540/123012956/ccs	PB_GM12878_R1	hg38_SIRV	chr4	173168814	173323036	+	12	3315	14640	53355	ENSG00000109586.11	ENST00000265000.8	GALNT7	GALNT7-201	Known	Known	None	0.550000011920929	None	None	None	None
63532404-29de-4b60-ba3c-143fc9a8c2e6	ONT_GM12878_R1	hg38_SIRV	chr16	89560938	89563061	+	5	677	44962	157695	ENSG00000167526.13	ENST00000393099.3	RPL13	RPL13-202	Known	Known	None	0.25	None	None	None	None
67a0d20f-94ff-45bd-9927-fb0c104fc48a	ONT_GM12878_R2	hg38_SIRV	chr19	23827149	23828042	+	1	865	50476	180413	ENSG00000225178.5	ENST00000484897.3	RPSAP58	RPSAP58-201	Known	Known	None	0.15000000596046448	None	None	None	None
7519d1b1-c0a5-4e1d-974c-e2058445f7f9	ONT_GM12878_R2	hg38_SIRV	chr14	105708667	105707127	-	3	1081	40117	139967	ENSG00000211895.5	ENST00000390547.3	IGHA1	IGHA1-201	Known	Known	None	0.20000000298023224	None	None	None	None
18da3c10-988f-4303-a5dd-bbc3e260dd78	ONT_GM12878_R2	hg38_SIRV	chr2	86130704	86137791	+	10	1104	6708	436566	ENSG00000132300.18	ENCODEHT000436566	PTCD3	ENCODEHT000436566	Known	ISM	Suffix	0.25	None	None	None	None
41c1b1bc-64bc-4786-b5eb-0e25a56af074	ONT_GM12878_R2	hg38_SIRV	chr19	23827150	23828069	+	1	926	50476	180413	ENSG00000225178.5	ENST00000484897.3	RPSAP58	RPSAP58-201	Known	Known	None	0.44999998807907104	None	None	None	None
29bb5b2a-c03d-4bc9-a0ae-ff608d4f79e3	ONT_GM12878_R1	hg38_SIRV	chr15	90233916	90230250	-	7	843	42213	146905	ENSG00000185043.11	ENST00000328649.10	CIB1	CIB1-201	Known	Known	None	0.25	None	None	None	None
cdf25fe1-1e1e-4014-b3f6-8ee2ce36718c	ONT_GM12878_R1	hg38_SIRV	chr11	64227630	64230002	+	4	386	32119	436570	ENSG00000149761.8	ENCODEHT000436570	NUDT22	ENCODEHT000436570	Known	ISM	Suffix	0.15000000596046448	None	None	None	None
c57ecbee-3dc0-4f98-b867-c0b7ead5f68d	ONT_GM12878_R2	hg38_SIRV	chr19	23827150	23828073	+	1	924	50476	180413	ENSG00000225178.5	ENST00000484897.3	RPSAP58	RPSAP58-201	Known	Known	None	0.4000000059604645	None	None	None	None
m54284U_191110_105540/127272486/ccs	PB_GM12878_R1	hg38_SIRV	chr7	106112304	106090512	-	5	2115	22591	79433	ENSG00000008282.8	ENST00000455385.6	SYPL1	SYPL1-202	Known	Known	None	0.44999998807907104	None	None	None	None
7c0290a9-335e-4153-adee-0b009447f27b	ONT_GM12878_R1	hg38_SIRV	chr5	150412740	150401641	-	8	1289	17186	61323	ENSG00000019582.14	ENST00000353334.10	CD74	CD74-202	Known	Known	None	0.15000000596046448	None	None	None	None
c9cf9cff-1a38-45f8-a618-51dad70f2518	ONT_GM12878_R1	hg38_SIRV	chrX	72277236	72272605	-	7	899	56816	202345	ENSG00000198034.10	ENST00000316084.9	RPS4X	RPS4X-201	Known	Known	None	0.05000000074505806	None	None	None	None
c81c58bd-3953-4816-8b94-37468f9057ec	ONT_GM12878_R1	hg38_SIRV	chr17	42998453	43002948	+	5	460	46700	164609	ENSG00000131469.14	ENST00000253788.11	RPL27	RPL27-201	Known	Known	None	0.5	None	None	None	None
0b5a75d5-56fa-4209-9bf3-c750b8c12a17	ONT_GM12878_R1	hg38_SIRV	chr19	23827151	23828067	+	1	911	50476	180413	ENSG00000225178.5	ENST00000484897.3	RPSAP58	RPSAP58-201	Known	Known	None	0.44999998807907104	None	None	None	None
m54284U_191110_105540/96143744/ccs	PB_GM12878_R1	hg38_SIRV	chr3	98522911	98516491	-	5	1011	10707	39403	ENSG00000080822.16	ENST00000341181.10	CLDND1	CLDND1-201	Known	Known	None	0.30000001192092896	None	None	None	None
m54284U_191110_105540/124193223/ccs	PB_GM12878_R1	hg38_SIRV	chr4	173168814	173323966	+	12	4245	14640	53355	ENSG00000109586.11	ENST00000265000.8	GALNT7	GALNT7-201	Known	Known	None	0.05000000074505806	None	None	None	None
0af65e9c-7a78-477a-8a96-baabfc91d385	ONT_GM12878_R2	hg38_SIRV	chr19	23827151	23828110	+	1	960	50476	180413	ENSG00000225178.5	ENST00000484897.3	RPSAP58	RPSAP58-201	Known	Known	None	0.75	None	None	None	None
e47a46b1-1c36-4523-a17d-bf4bc1d88a95	ONT_GM12878_R1	hg38_SIRV	chr5	150402148	150401646	-	1	484	17186	429365	ENSG00000019582.14	ENCODEHT000429365	CD74	ENCODEHT000429365	Known	Genomic	None	0.15000000596046448	None	None	None	None
974f3d80-996d-42ed-8a9a-c0c41a024ee4	ONT_GM12878_R2	hg38_SIRV	chr1	39026358	39034605	+	3	473	1235	4579	ENSG00000168653.10	ENST00000372967.3	NDUFS5	NDUFS5-201	Known	Known	None	0.15000000596046448	None	None	None	None
602e288d-b331-497f-a0bd-730416d645b1	ONT_GM12878_R2	hg38_SIRV	chr19	23827151	23828053	+	1	903	50476	180413	ENSG00000225178.5	ENST00000484897.3	RPSAP58	RPSAP58-201	Known	Known	None	0.20000000298023224	None	None	None	None
37ec85b4-23bf-40b0-b159-ed8c88fa4f25	ONT_GM12878_R1	hg38_SIRV	chr15	90233929	90230250	-	7	854	42213	146905	ENSG00000185043.11	ENST00000328649.10	CIB1	CIB1-201	Known	Known	None	0.25	None	None	None	None
cc80e58a-45bb-4449-87bf-ebe05f5a619c	ONT_GM12878_R2	hg38_SIRV	chr14	106116731	105707121	-	5	1279	40108	433986	ENSG00000211890.4	ENCODEHT000433986	IGHA2	ENCODEHT000433986	Known	ISM	Both	0.20000000298023224	None	None	None	None
29140427-e4c2-48ea-aa5f-088cb6345f96	ONT_GM12878_R1	hg38_SIRV	chr16	89560938	89563072	+	5	680	44962	157695	ENSG00000167526.13	ENST00000393099.3	RPL13	RPL13-202	Known	Known	None	0.15000000596046448	None	None	None	None
2e3ba63e-b9b9-4a92-9d85-2f5a3771fb57	ONT_GM12878_R1	hg38_SIRV	chrX	72276226	72272605	-	6	861	56816	427492	ENSG00000198034.10	ENCODEHT000427492	RPS4X	ENCODEHT000427492	Known	ISM	Both	0.05000000074505806	None	None	None	None
m54284U_191110_105540/112134722/ccs	PB_GM12878_R1	hg38_SIRV	chr2	86130706	86138193	+	10	1498	6708	436571	ENSG00000132300.18	ENCODEHT000436571	PTCD3	ENCODEHT000436571	Known	ISM	Suffix	0.20000000298023224	None	None	None	None
fa231aad-1cf1-4c50-8242-d2c8b945855f	ONT_GM12878_R2	hg38_SIRV	chr19	23827152	23827761	+	1	604	50476	180413	ENSG00000225178.5	ENST00000484897.3	RPSAP58	RPSAP58-201	Known	Known	None	0.25	None	None	None	None
m54284U_191110_105540/127926374/ccs	PB_GM12878_R1	hg38_SIRV	chr7	106112275	106090512	-	5	2086	22591	79433	ENSG00000008282.8	ENST00000455385.6	SYPL1	SYPL1-202	Known	Known	None	0.44999998807907104	None	None	None	None
ab40a1e3-2bf1-41d3-ae50-c019eaa67f0a	ONT_GM12878_R1	hg38_SIRV	chr17	42998453	43002952	+	5	464	46700	164609	ENSG00000131469.14	ENST00000253788.11	RPL27	RPL27-201	Known	Known	None	0.4000000059604645	None	None	None	None
399deb0a-9352-4549-9822-99c647ed3b63	ONT_GM12878_R1	hg38_SIRV	chr11	64227645	64230019	+	4	386	32119	436569	ENSG00000149761.8	ENCODEHT000436569	NUDT22	ENCODEHT000436569	Known	ISM	Suffix	0.10000000149011612	None	None	None	None
b45fcd54-54d3-4a32-ba51-e557ed31c291	ONT_GM12878_R1	hg38_SIRV	chr19	23827154	23828079	+	1	926	50476	180413	ENSG00000225178.5	ENST00000484897.3	RPSAP58	RPSAP58-201	Known	Known	None	0.44999998807907104	None	None	None	None
m54284U_191110_105540/127993616/ccs	PB_GM12878_R1	hg38_SIRV	chr7	106091553	106090653	-	1	1310	22591	436005	ENSG00000008282.8	ENCODEHT000436005	SYPL1	ENCODEHT000436005	Known	Genomic	None	0.44999998807907104	None	None	None	None
m54284U_191111_172039/7865721/ccs	PB_GM12878_R2	hg38_SIRV	chr3	98522879	98516491	-	5	979	10707	39403	ENSG00000080822.16	ENST00000341181.10	CLDND1	CLDND1-201	Known	Known	None	0.30000001192092896	None	None	None	None
9d8e0e31-134e-4d61-9aa4-98d8fb8941b6	ONT_GM12878_R2	hg38_SIRV	chr19	23827154	23828076	+	1	923	50476	180413	ENSG00000225178.5	ENST00000484897.3	RPSAP58	RPSAP58-201	Known	Known	None	0.3499999940395355	None	None	None	None
m54284U_191110_105540/128516317/ccs	PB_GM12878_R1	hg38_SIRV	chr4	173168814	173323007	+	12	3286	14640	53355	ENSG00000109586.11	ENST00000265000.8	GALNT7	GALNT7-201	Known	Known	None	0.5	None	None	None	None
c6d9f805-c570-4b0f-a9a0-d24c264c2fb3	ONT_GM12878_R1	hg38_SIRV	chr15	90233928	90230250	-	7	853	42213	146905	ENSG00000185043.11	ENST00000328649.10	CIB1	CIB1-201	Known	Known	None	0.25	None	None	None	None
c1921893-53d7-4dd7-82a3-ab9ca1a820e3	ONT_GM12878_R1	hg38_SIRV	chrX	72276227	72272605	-	6	837	56816	427492	ENSG00000198034.10	ENCODEHT000427492	RPS4X	ENCODEHT000427492	Known	ISM	Both	0.05000000074505806	None	None	None	None
5457cbd5-9da6-408a-8b69-5f26ac155bdd	ONT_GM12878_R1	hg38_SIRV	chr5	150412696	150401641	-	8	1245	17186	61323	ENSG00000019582.14	ENST00000353334.10	CD74	CD74-202	Known	Known	None	0.15000000596046448	None	None	None	None
m54284U_191110_105540/100600648/ccs	PB_GM12878_R1	hg38_SIRV	chr19	23827155	23828104	+	1	983	50476	180413	ENSG00000225178.5	ENST00000484897.3	RPSAP58	RPSAP58-201	Known	Known	None	0.550000011920929	None	None	None	None
41555243-dca5-4381-90ce-db90e39c04dd	ONT_GM12878_R1	hg38_SIRV	chr19	23827155	23828110	+	1	950	50476	180413	ENSG00000225178.5	ENST00000484897.3	RPSAP58	RPSAP58-201	Known	Known	None	0.75	None	None	None	None
6476f3a8-5dc9-4431-a563-aa271bcbab76	ONT_GM12878_R2	hg38_SIRV	chr1	39026358	39034605	+	3	473	1235	4579	ENSG00000168653.10	ENST00000372967.3	NDUFS5	NDUFS5-201	Known	Known	None	0.15000000596046448	None	None	None	None
f80a6ecf-e81e-462d-9030-9811e6e7c731	ONT_GM12878_R1	hg38_SIRV	chr16	89560938	89563065	+	5	681	44962	157695	ENSG00000167526.13	ENST00000393099.3	RPL13	RPL13-202	Known	Known	None	0.15000000596046448	None	None	None	None
34e0206f-29c0-42ae-8a57-52be722d0042	ONT_GM12878_R2	hg38_SIRV	chr14	105708569	105707127	-	3	995	40117	139967	ENSG00000211895.5	ENST00000390547.3	IGHA1	IGHA1-201	Known	Known	None	0.20000000298023224	None	None	None	None
595acc1a-e144-4796-a474-322775a300f0	ONT_GM12878_R1	hg38_SIRV	chr19	23827155	23828118	+	1	964	50476	180413	ENSG00000225178.5	ENST00000484897.3	RPSAP58	RPSAP58-201	Known	Known	None	0.8500000238418579	None	None	None	None
d98948a1-d4a4-4ad9-8cbe-93e86f5d8982	ONT_GM12878_R2	hg38_SIRV	chr11	64227645	64230011	+	4	378	32119	436569	ENSG00000149761.8	ENCODEHT000436569	NUDT22	ENCODEHT000436569	Known	ISM	Suffix	0.10000000149011612	None	None	None	None
m54284U_191110_105540/129107583/ccs	PB_GM12878_R1	hg38_SIRV	chr7	106112258	106090512	-	5	2069	22591	79433	ENSG00000008282.8	ENST00000455385.6	SYPL1	SYPL1-202	Known	Known	None	0.44999998807907104	None	None	None	None
bb487715-7185-4ebf-ac11-50ed272edaa6	ONT_GM12878_R1	hg38_SIRV	chrX	72277208	72272605	-	7	871	56816	202345	ENSG00000198034.10	ENST00000316084.9	RPS4X	RPS4X-201	Known	Known	None	0.05000000074505806	None	None	None	None
71e525ea-bb7b-475c-8ac6-4ee39473ba89	ONT_GM12878_R1	hg38_SIRV	chr17	42998453	43002952	+	5	464	46700	164609	ENSG00000131469.14	ENST00000253788.11	RPL27	RPL27-201	Known	Known	None	0.4000000059604645	None	None	None	None
m54284U_191111_172039/5440204/ccs	PB_GM12878_R2	hg38_SIRV	chr4	173168814	173314155	+	9	1609	14640	436572	ENSG00000109586.11	ENCODEHT000436572	GALNT7	ENCODEHT000436572	Known	ISM	Prefix	0.4000000059604645	None	None	None	None
c92c0b0c-567c-4046-9310-979163954973	ONT_GM12878_R1	hg38_SIRV	chr2	86130914	86138179	+	8	2809	6708	436573	ENSG00000132300.18	ENCODEHT000436573	PTCD3	ENCODEHT000436573	Known	ISM	Suffix	0.4000000059604645	None	None	None	None
9903975c-983b-40eb-870b-1a37ecf5340c	ONT_GM12878_R1	hg38_SIRV	chr19	23827155	23828110	+	1	956	50476	180413	ENSG00000225178.5	ENST00000484897.3	RPSAP58	RPSAP58-201	Known	Known	None	0.75	None	None	None	None
7dd6c36e-a3dc-4208-8ae8-7003d2dc3189	ONT_GM12878_R2	hg38_SIRV	chr15	90233923	90230250	-	7	848	42213	146905	ENSG00000185043.11	ENST00000328649.10	CIB1	CIB1-201	Known	Known	None	0.25	None	None	None	None
m54284U_191111_172039/34932102/ccs	PB_GM12878_R2	hg38_SIRV	chr3	98521558	98516491	-	4	949	10707	436421	ENSG00000080822.16	ENCODEHT000436421	CLDND1	ENCODEHT000436421	Known	ISM	Suffix	0.30000001192092896	None	None	None	None
29073c8d-6aa3-4f96-93a6-dc35ecf652d3	ONT_GM12878_R1	hg38_SIRV	chr5	150412736	150401641	-	8	1292	17186	61323	ENSG00000019582.14	ENST00000353334.10	CD74	CD74-202	Known	Known	None	0.15000000596046448	None	None	None	None
d703f207-779e-4e33-bdcc-5d754bea0936	ONT_GM12878_R1	hg38_SIRV	chrX	72277205	72272605	-	7	868	56816	202345	ENSG00000198034.10	ENST00000316084.9	RPS4X	RPS4X-201	Known	Known	None	0.05000000074505806	None	None	None	None
c02f9e61-e8dd-4a58-b203-939572561241	ONT_GM12878_R2	hg38_SIRV	chr19	23827155	23828077	+	1	923	50476	180413	ENSG00000225178.5	ENST00000484897.3	RPSAP58	RPSAP58-201	Known	Known	None	0.4000000059604645	None	None	None	None
m54284U_191111_172039/54725044/ccs	PB_GM12878_R2	hg38_SIRV	chr11	64227708	64228222	+	1	515	32119	436574	ENSG00000149761.8	ENCODEHT000436574	NUDT22	ENCODEHT000436574	Known	Genomic	None	0.15000000596046448	None	None	None	None
f6d4555b-d649-4743-b979-433be78206e1	ONT_GM12878_R1	hg38_SIRV	chr16	89560938	89563046	+	5	662	44962	157695	ENSG00000167526.13	ENST00000393099.3	RPL13	RPL13-202	Known	Known	None	0.20000000298023224	None	None	None	None
m54284U_191110_105540/129761446/ccs	PB_GM12878_R1	hg38_SIRV	chr7	106112303	106090512	-	5	2114	22591	79433	ENSG00000008282.8	ENST00000455385.6	SYPL1	SYPL1-202	Known	Known	None	0.44999998807907104	None	None	None	None
9c93e137-b2f2-4155-b646-bc5437f58291	ONT_GM12878_R2	hg38_SIRV	chr1	39026358	39034627	+	3	489	1235	4579	ENSG00000168653.10	ENST00000372967.3	NDUFS5	NDUFS5-201	Known	Known	None	0.15000000596046448	None	None	None	None
cb5cbe15-4f1b-4de2-b1b0-481769524c4d	ONT_GM12878_R2	hg38_SIRV	chr19	23827155	23828096	+	1	942	50476	180413	ENSG00000225178.5	ENST00000484897.3	RPSAP58	RPSAP58-201	Known	Known	None	0.5	None	None	None	None
a8b98b2a-be20-4be5-bbfa-60d6a3558fb7	ONT_GM12878_R2	hg38_SIRV	chr14	106235544	105707141	-	5	1517	40108	431413	ENSG00000211890.4	ENCODEHT000431413	IGHA2	ENCODEHT000431413	Known	ISM	Prefix	0.20000000298023224	None	None	None	None
0216eb5e-6bf1-4013-b783-d7960cf73741	ONT_GM12878_R2	hg38_SIRV	chr15	90233907	90230250	-	7	832	42213	146905	ENSG00000185043.11	ENST00000328649.10	CIB1	CIB1-201	Known	Known	None	0.25	None	None	None	None
c54c1c78-0a1d-4174-af2d-93f27997a131	ONT_GM12878_R1	hg38_SIRV	chr17	42998453	43002950	+	5	462	46700	164609	ENSG00000131469.14	ENST00000253788.11	RPL27	RPL27-201	Known	Known	None	0.4000000059604645	None	None	None	None
d9abe3b0-0f38-4f4c-9667-dba4e8fb1de8	ONT_GM12878_R2	hg38_SIRV	chr11	64227740	64228443	+	1	673	32119	436574	ENSG00000149761.8	ENCODEHT000436574	NUDT22	ENCODEHT000436574	Known	Genomic	None	0.4000000059604645	None	None	None	None
12d4c8cb-1b5e-4a2a-9bea-77c23c6f44f0	ONT_GM12878_R2	hg38_SIRV	chr19	23827156	23828075	+	1	920	50476	180413	ENSG00000225178.5	ENST00000484897.3	RPSAP58	RPSAP58-201	Known	Known	None	0.3499999940395355	None	None	None	None
2a3a803b-3d0f-471e-98a6-e7f39bc75447	ONT_GM12878_R1	hg38_SIRV	chrX	72275169	72272717	-	4	582	56816	427628	ENSG00000198034.10	ENCODEHT000427628	RPS4X	ENCODEHT000427628	Known	ISM	Suffix	0.05000000074505806	None	None	None	None
m54284U_191111_172039/5835318/ccs	PB_GM12878_R2	hg38_SIRV	chr4	173168814	173321714	+	12	1943	14640	53355	ENSG00000109586.11	ENST00000265000.8	GALNT7	GALNT7-201	Known	Known	None	0.6499999761581421	None	None	None	None
e17e1e6b-b8f0-4602-9df6-425a880719af	ONT_GM12878_R1	hg38_SIRV	chr2	86131077	86138150	+	9	1425	6708	436575	ENSG00000132300.18	ENCODEHT000436575	PTCD3	ENCODEHT000436575	Known	ISM	Suffix	0.20000000298023224	None	None	None	None
ff1222c4-5da0-4c93-8d18-eca99bcc0966	ONT_GM12878_R1	hg38_SIRV	chr19	23827158	23828031	+	1	868	50476	180413	ENSG00000225178.5	ENST00000484897.3	RPSAP58	RPSAP58-201	Known	Known	None	0.25	None	None	None	None
m54284U_191110_105540/134021319/ccs	PB_GM12878_R1	hg38_SIRV	chr3	98522902	98516492	-	5	1001	10707	39403	ENSG00000080822.16	ENST00000341181.10	CLDND1	CLDND1-201	Known	Known	None	0.30000001192092896	None	None	None	None
35eb08cf-13b1-4ab6-87c3-f2aa32b5f91b	ONT_GM12878_R1	hg38_SIRV	chr5	150412739	150401641	-	8	1288	17186	61323	ENSG00000019582.14	ENST00000353334.10	CD74	CD74-202	Known	Known	None	0.15000000596046448	None	None	None	None
b75d6bbe-0f92-446a-8752-264b72e327a7	ONT_GM12878_R2	hg38_SIRV	chr15	90233925	90230250	-	7	850	42213	146905	ENSG00000185043.11	ENST00000328649.10	CIB1	CIB1-201	Known	Known	None	0.25	None	None	None	None
9a6d48b6-8ec4-4850-af28-46701cae266d	ONT_GM12878_R1	hg38_SIRV	chr19	23827158	23828066	+	1	903	50476	180413	ENSG00000225178.5	ENST00000484897.3	RPSAP58	RPSAP58-201	Known	Known	None	0.44999998807907104	None	None	None	None
22aeffc5-565b-4d30-b399-a257af603f16	ONT_GM12878_R1	hg38_SIRV	chr16	89560938	89563061	+	5	677	44962	157695	ENSG00000167526.13	ENST00000393099.3	RPL13	RPL13-202	Known	Known	None	0.25	None	None	None	None
m54284U_191110_105540/130877785/ccs	PB_GM12878_R1	hg38_SIRV	chr7	106112211	106090512	-	5	2022	22591	79433	ENSG00000008282.8	ENST00000455385.6	SYPL1	SYPL1-202	Known	Known	None	0.44999998807907104	None	None	None	None
bf470761-ec3d-48e8-89be-226a23e652b5	ONT_GM12878_R1	hg38_SIRV	chrX	72276223	72272605	-	6	852	56816	427492	ENSG00000198034.10	ENCODEHT000427492	RPS4X	ENCODEHT000427492	Known	ISM	Both	0.05000000074505806	None	None	None	None
a526f282-8276-4a4a-a9d9-8bcd3479a9a7	ONT_GM12878_R2	hg38_SIRV	chr19	23827158	23828103	+	1	946	50476	180413	ENSG00000225178.5	ENST00000484897.3	RPSAP58	RPSAP58-201	Known	Known	None	0.550000011920929	None	None	None	None
130caef0-039b-40a3-a232-6042183ed3a5	ONT_GM12878_R2	hg38_SIRV	chr14	106235584	105707135	-	5	1584	40108	431440	ENSG00000211890.4	ENCODEHT000431440	IGHA2	ENCODEHT000431440	Known	ISM	Prefix	0.20000000298023224	None	None	None	None
513f48a6-c628-41ed-86c5-ec8b036508f4	ONT_GM12878_R2	hg38_SIRV	chr1	39026358	39034614	+	3	482	1235	4579	ENSG00000168653.10	ENST00000372967.3	NDUFS5	NDUFS5-201	Known	Known	None	0.10000000149011612	None	None	None	None
a9ac139c-3b79-4677-9905-a397eba6564d	ONT_GM12878_R2	hg38_SIRV	chr11	64227808	64230016	+	3	1792	32119	110711	ENSG00000149761.8	ENST00000537094.1	NUDT22	NUDT22-207	Known	Known	None	0.10000000149011612	None	None	None	None
02989e40-f8f1-487c-8b6b-47cd02bc52a0	ONT_GM12878_R1	hg38_SIRV	chr17	42998453	43002952	+	5	464	46700	164609	ENSG00000131469.14	ENST00000253788.11	RPL27	RPL27-201	Known	Known	None	0.4000000059604645	None	None	None	None
4cf6bede-d8b4-49b7-bada-87ef420c5bba	ONT_GM12878_R2	hg38_SIRV	chr19	23827158	23828085	+	1	928	50476	180413	ENSG00000225178.5	ENST00000484897.3	RPSAP58	RPSAP58-201	Known	Known	None	0.44999998807907104	None	None	None	None
m54284U_191111_172039/31260971/ccs	PB_GM12878_R2	hg38_SIRV	chr4	173168814	173323125	+	12	3404	14640	53355	ENSG00000109586.11	ENST00000265000.8	GALNT7	GALNT7-201	Known	Known	None	0.75	None	None	None	None
21b055ad-6eea-42e9-afd2-6e7d1d36718f	ONT_GM12878_R2	hg38_SIRV	chr15	90233882	90230250	-	7	807	42213	146905	ENSG00000185043.11	ENST00000328649.10	CIB1	CIB1-201	Known	Known	None	0.25	None	None	None	None
3a5cad05-810b-41fa-8e30-cfbd1dacf584	ONT_GM12878_R2	hg38_SIRV	chr19	23827158	23828117	+	1	969	50476	180413	ENSG00000225178.5	ENST00000484897.3	RPSAP58	RPSAP58-201	Known	Known	None	0.8999999761581421	None	None	None	None
m54284U_191110_105540/134417073/ccs	PB_GM12878_R1	hg38_SIRV	chr3	98536595	98516492	-	6	1572	10707	436515	ENSG00000080822.16	ENCODEHT000436515	CLDND1	ENCODEHT000436515	Known	NIC	None	0.30000001192092896	None	None	None	None
edfa0b02-4e6f-46c7-b5bf-3bca3098e603	ONT_GM12878_R1	hg38_SIRV	chrX	72277207	72272605	-	7	870	56816	202345	ENSG00000198034.10	ENST00000316084.9	RPS4X	RPS4X-201	Known	Known	None	0.05000000074505806	None	None	None	None
8ad82346-2c62-48ac-b06c-28299443414c	ONT_GM12878_R1	hg38_SIRV	chr5	150406291	150401645	-	5	885	17186	429400	ENSG00000019582.14	ENCODEHT000429400	CD74	ENCODEHT000429400	Known	ISM	Both	0.15000000596046448	None	None	None	None
ad973b00-2968-49a1-996b-78c3d720ba27	ONT_GM12878_R1	hg38_SIRV	chr2	86130890	86138238	+	9	1477	6708	436575	ENSG00000132300.18	ENCODEHT000436575	PTCD3	ENCODEHT000436575	Known	ISM	Suffix	0.05000000074505806	None	None	None	None
m54284U_191111_172039/29820349/ccs	PB_GM12878_R2	hg38_SIRV	chr3	98536599	98516494	-	6	1569	10707	436576	ENSG00000080822.16	ENCODEHT000436576	CLDND1	ENCODEHT000436576	Known	NIC	None	0.3499999940395355	None	None	None	None
ef91decd-aa8b-4c0c-9af3-29870ad90b07	ONT_GM12878_R1	hg38_SIRV	chr19	23827159	23828119	+	1	961	50476	180413	ENSG00000225178.5	ENST00000484897.3	RPSAP58	RPSAP58-201	Known	Known	None	0.800000011920929	None	None	None	None
58680490-c815-4538-8274-b57d4607694f	ONT_GM12878_R1	hg38_SIRV	chr16	89560938	89563076	+	5	692	44962	157695	ENSG00000167526.13	ENST00000393099.3	RPL13	RPL13-202	Known	Known	None	0.10000000149011612	None	None	None	None
m54284U_191110_105540/131336341/ccs	PB_GM12878_R1	hg38_SIRV	chr7	106112287	106090512	-	5	2098	22591	79433	ENSG00000008282.8	ENST00000455385.6	SYPL1	SYPL1-202	Known	Known	None	0.44999998807907104	None	None	None	None
00957a98-56c0-45a1-b2bd-bf4e0bde236f	ONT_GM12878_R1	hg38_SIRV	chr16	89560938	89563065	+	4	592	44962	436577	ENSG00000167526.13	ENCODEHT000436577	RPL13	ENCODEHT000436577	Known	NNC	None	0.15000000596046448	None	None	None	None
6f3e23fd-fa40-4e87-9f94-f0727a549cfe	ONT_GM12878_R2	hg38_SIRV	chr19	23827159	23828112	+	1	967	50476	180413	ENSG00000225178.5	ENST00000484897.3	RPSAP58	RPSAP58-201	Known	Known	None	0.8500000238418579	None	None	None	None
f9f30d29-0327-447b-b3a0-c703164eadd9	ONT_GM12878_R2	hg38_SIRV	chr14	105708073	105707143	-	2	780	40108	431399	ENSG00000211890.4	ENCODEHT000431399	IGHA2	ENCODEHT000431399	Known	ISM	Both	0.20000000298023224	None	None	None	None
76317b53-27fe-450c-a2c6-366bc9948cd2	ONT_GM12878_R2	hg38_SIRV	chr11	64228706	64234274	+	9	2434	32121	436578	ENSG00000110011.13	ENCODEHT000436578	DNAJC4	ENCODEHT000436578	Known	NIC	None	0.10000000149011612	None	None	None	None
ddfb5cb8-e394-478a-9bb7-bfa0e8f7b14d	ONT_GM12878_R1	hg38_SIRV	chr17	42998453	43002952	+	5	464	46700	164609	ENSG00000131469.14	ENST00000253788.11	RPL27	RPL27-201	Known	Known	None	0.4000000059604645	None	None	None	None
06e8e003-9f6d-46cd-9adc-fcd9b3b50cef	ONT_GM12878_R1	hg38_SIRV	chrX	72276227	72272605	-	6	856	56816	427492	ENSG00000198034.10	ENCODEHT000427492	RPS4X	ENCODEHT000427492	Known	ISM	Both	0.05000000074505806	None	None	None	None
c402884d-f2d9-449a-8d78-639db749382c	ONT_GM12878_R2	hg38_SIRV	chr1	39026358	39034603	+	3	471	1235	4579	ENSG00000168653.10	ENST00000372967.3	NDUFS5	NDUFS5-201	Known	Known	None	0.10000000149011612	None	None	None	None
5958961d-3149-45b1-807c-4bffaf16b14c	ONT_GM12878_R2	hg38_SIRV	chr19	23827159	23828089	+	1	931	50476	180413	ENSG00000225178.5	ENST00000484897.3	RPSAP58	RPSAP58-201	Known	Known	None	0.5	None	None	None	None
0a3254e5-9080-4361-83ee-f96907d54e1c	ONT_GM12878_R2	hg38_SIRV	chr15	90233992	90230255	-	6	843	42213	436388	ENSG00000185043.11	ENCODEHT000436388	CIB1	ENCODEHT000436388	Known	NNC	None	0.25	None	None	None	None
m54284U_191111_172039/35652257/ccs	PB_GM12878_R2	hg38_SIRV	chr4	173168798	173250351	+	2	2519	14640	436493	ENSG00000109586.11	ENCODEHT000436493	GALNT7	ENCODEHT000436493	Known	ISM	Prefix	0.5	None	None	None	None
5f029523-c4b2-4723-8b7a-a7a63d44408c	ONT_GM12878_R2	hg38_SIRV	chr11	64228731	64230006	+	4	608	32121	436579	ENSG00000110011.13	ENCODEHT000436579	DNAJC4	ENCODEHT000436579	Known	NNC	None	0.10000000149011612	None	None	None	None
be00e4bd-2187-4f6a-be60-fd4f2c556bb9	ONT_GM12878_R2	hg38_SIRV	chr19	23827159	23828116	+	1	970	50476	180413	ENSG00000225178.5	ENST00000484897.3	RPSAP58	RPSAP58-201	Known	Known	None	0.949999988079071	None	None	None	None
ece2fe19-58cc-48aa-b853-7803bce89e9e	ONT_GM12878_R1	hg38_SIRV	chr5	150412739	150401641	-	8	1288	17186	61323	ENSG00000019582.14	ENST00000353334.10	CD74	CD74-202	Known	Known	None	0.15000000596046448	None	None	None	None
70e481b0-92aa-4102-a5d2-90012ba380f0	ONT_GM12878_R1	hg38_SIRV	chr2	86131090	86138187	+	9	1453	6708	436580	ENSG00000132300.18	ENCODEHT000436580	PTCD3	ENCODEHT000436580	Known	ISM	Suffix	0.30000001192092896	None	None	None	None
afb37f2d-f96f-493a-9abe-5c29fb0d060f	ONT_GM12878_R1	hg38_SIRV	chrX	72276227	72272605	-	6	856	56816	427492	ENSG00000198034.10	ENCODEHT000427492	RPS4X	ENCODEHT000427492	Known	ISM	Both	0.05000000074505806	None	None	None	None
m54284U_191111_172039/49416399/ccs	PB_GM12878_R2	hg38_SIRV	chr3	98536595	98516494	-	6	1570	10707	436515	ENSG00000080822.16	ENCODEHT000436515	CLDND1	ENCODEHT000436515	Known	NIC	None	0.3499999940395355	None	None	None	None
fa2d7902-afd2-4575-8f8f-5d06d0cdc3b6	ONT_GM12878_R1	hg38_SIRV	chr19	23827160	23827434	+	1	284	50476	180413	ENSG00000225178.5	ENST00000484897.3	RPSAP58	RPSAP58-201	Known	Known	None	0.15000000596046448	None	None	None	None
m54284U_191110_105540/131465774/ccs	PB_GM12878_R1	hg38_SIRV	chr7	106112347	106090512	-	5	2158	22591	79433	ENSG00000008282.8	ENST00000455385.6	SYPL1	SYPL1-202	Known	Known	None	0.44999998807907104	None	None	None	None
e796b229-dd9d-401a-893f-ea90e18c8710	ONT_GM12878_R1	hg38_SIRV	chr17	42998453	43002950	+	5	469	46700	164609	ENSG00000131469.14	ENST00000253788.11	RPL27	RPL27-201	Known	Known	None	0.4000000059604645	None	None	None	None
7f3a91de-79a1-459a-9322-d78e935d0208	ONT_GM12878_R1	hg38_SIRV	chr16	89560938	89563054	+	5	670	44962	157695	ENSG00000167526.13	ENST00000393099.3	RPL13	RPL13-202	Known	Known	None	0.25	None	None	None	None
4f63ff9e-3f4f-4e82-9bd1-3d3b8073c6a2	ONT_GM12878_R2	hg38_SIRV	chr14	105708460	105707127	-	3	896	40117	139967	ENSG00000211895.5	ENST00000390547.3	IGHA1	IGHA1-201	Known	Known	None	0.20000000298023224	None	None	None	None
fda60c79-65a1-41a1-bec0-4871c0b5370c	ONT_GM12878_R2	hg38_SIRV	chr19	23827160	23828120	+	1	954	50476	180413	ENSG00000225178.5	ENST00000484897.3	RPSAP58	RPSAP58-201	Known	Known	None	0.75	None	None	None	None
647fbdb9-2160-461a-84cb-dc4245ba2ada	ONT_GM12878_R2	hg38_SIRV	chr15	90233920	90230250	-	7	845	42213	146905	ENSG00000185043.11	ENST00000328649.10	CIB1	CIB1-201	Known	Known	None	0.25	None	None	None	None
m54284U_191111_172039/50923500/ccs	PB_GM12878_R2	hg38_SIRV	chr4	173168814	173321721	+	12	2000	14640	53355	ENSG00000109586.11	ENST00000265000.8	GALNT7	GALNT7-201	Known	Known	None	0.699999988079071	None	None	None	None
m54284U_191111_172039/30277743/ccs	PB_GM12878_R2	hg38_SIRV	chr11	64228832	64230015	+	3	773	32119	110711	ENSG00000149761.8	ENST00000537094.1	NUDT22	NUDT22-207	Known	Known	None	0.15000000596046448	None	None	None	None
03d5d4f6-c5e3-4cde-8928-5407416dba4b	ONT_GM12878_R2	hg38_SIRV	chr1	39026358	39034610	+	3	478	1235	4579	ENSG00000168653.10	ENST00000372967.3	NDUFS5	NDUFS5-201	Known	Known	None	0.10000000149011612	None	None	None	None
c2ca2bf1-6c08-4e01-a9dc-4dacbf2f039f	ONT_GM12878_R1	hg38_SIRV	chrX	72275724	72272605	-	5	630	56816	427567	ENSG00000198034.10	ENCODEHT000427567	RPS4X	ENCODEHT000427567	Known	ISM	Both	0.05000000074505806	None	None	None	None
3e5e52da-de47-4190-98c0-263e5e15d6a3	ONT_GM12878_R2	hg38_SIRV	chr19	23827160	23828087	+	2	879	50473	436581	ENSG00000233836.7	ENCODEHT000436581	AC139769.1	ENCODEHT000436581	Known	Genomic	None	0.44999998807907104	None	None	None	None
1c6ccb8c-e091-469c-b8cd-4b0a57292b23	ONT_GM12878_R1	hg38_SIRV	chr5	150412741	150401641	-	8	1278	17186	61323	ENSG00000019582.14	ENST00000353334.10	CD74	CD74-202	Known	Known	None	0.15000000596046448	None	None	None	None
855279ba-df58-4705-ba73-bc0ed6e4b8e8	ONT_GM12878_R1	hg38_SIRV	chr17	42998453	43002950	+	5	462	46700	164609	ENSG00000131469.14	ENST00000253788.11	RPL27	RPL27-201	Known	Known	None	0.4000000059604645	None	None	None	None
bbb7b75d-75fa-4683-a135-29bb4f498118	ONT_GM12878_R2	hg38_SIRV	chr2	86132329	86136859	+	7	736	6708	436582	ENSG00000132300.18	ENCODEHT000436582	PTCD3	ENCODEHT000436582	Known	ISM	Suffix	0.20000000298023224	None	None	None	None
m54284U_191110_105540/131728272/ccs	PB_GM12878_R1	hg38_SIRV	chr7	106112305	106090512	-	5	2116	22591	79433	ENSG00000008282.8	ENST00000455385.6	SYPL1	SYPL1-202	Known	Known	None	0.44999998807907104	None	None	None	None
be1bd23b-9def-4851-ad8c-94a83384a292	ONT_GM12878_R2	hg38_SIRV	chr19	23827160	23828073	+	1	914	50476	180413	ENSG00000225178.5	ENST00000484897.3	RPSAP58	RPSAP58-201	Known	Known	None	0.4000000059604645	None	None	None	None
m54284U_191111_172039/141362672/ccs	PB_GM12878_R2	hg38_SIRV	chr3	98522924	98516494	-	5	1021	10707	39403	ENSG00000080822.16	ENST00000341181.10	CLDND1	CLDND1-201	Known	Known	None	0.3499999940395355	None	None	None	None
71b4853c-b13b-4056-8357-c47e2549c871	ONT_GM12878_R2	hg38_SIRV	chr15	90233928	90230250	-	7	853	42213	146905	ENSG00000185043.11	ENST00000328649.10	CIB1	CIB1-201	Known	Known	None	0.25	None	None	None	None
e7137a47-17a5-4dbf-87be-a4415296eae0	ONT_GM12878_R1	hg38_SIRV	chrX	72276227	72272605	-	6	848	56816	427492	ENSG00000198034.10	ENCODEHT000427492	RPS4X	ENCODEHT000427492	Known	ISM	Both	0.05000000074505806	None	None	None	None
735c613f-8b5a-4c4e-aa52-60e325f21540	ONT_GM12878_R2	hg38_SIRV	chr14	105708668	105707127	-	3	974	40108	436583	ENSG00000211890.4	ENCODEHT000436583	IGHA2	ENCODEHT000436583	Known	ISM	Both	0.20000000298023224	None	None	None	None
m54284U_191111_172039/86442049/ccs	PB_GM12878_R2	hg38_SIRV	chr4	173168814	173321719	+	12	1998	14640	53355	ENSG00000109586.11	ENST00000265000.8	GALNT7	GALNT7-201	Known	Known	None	0.75	None	None	None	None
1cc082ab-fa17-4ab3-8959-20638de75303	ONT_GM12878_R2	hg38_SIRV	chr19	23827160	23828096	+	1	937	50476	180413	ENSG00000225178.5	ENST00000484897.3	RPSAP58	RPSAP58-201	Known	Known	None	0.5	None	None	None	None
a59707fb-052e-4fc1-a5ca-3dd7ac1e82a1	ONT_GM12878_R2	hg38_SIRV	chr11	64229160	64230006	+	3	436	32119	110711	ENSG00000149761.8	ENST00000537094.1	NUDT22	NUDT22-207	Known	Known	None	0.10000000149011612	None	None	None	None
6b3a9dcb-ab36-4737-9d48-95c9c2d64039	ONT_GM12878_R1	hg38_SIRV	chr16	89560911	89563064	+	5	681	44962	433748	ENSG00000167526.13	ENCODEHT000433748	RPL13	ENCODEHT000433748	Known	ISM	Suffix	0.25	None	None	None	None
cc4c3ed4-93f6-4e3e-a9c4-f5acf87f065d	ONT_GM12878_R2	hg38_SIRV	chr11	64240881	64229169	-	3	1168	32120	436584	ENSG00000256116.1	ENCODEHT000436584	AP001453.1	ENCODEHT000436584	Known	NNC	None	0.15000000596046448	None	None	None	None
b0da88d1-50d2-49e5-9716-fc4d5ea46620	ONT_GM12878_R2	hg38_SIRV	chr19	23827160	23828065	+	1	892	50476	180413	ENSG00000225178.5	ENST00000484897.3	RPSAP58	RPSAP58-201	Known	Known	None	0.4000000059604645	None	None	None	None
bcda49c2-f8a1-4bd1-8720-8448698778da	ONT_GM12878_R2	hg38_SIRV	chr1	39026358	39034609	+	3	487	1235	4579	ENSG00000168653.10	ENST00000372967.3	NDUFS5	NDUFS5-201	Known	Known	None	0.15000000596046448	None	None	None	None
7a5dbdab-a6ba-4b70-b601-ef228333c265	ONT_GM12878_R1	hg38_SIRV	chr17	42998453	43002955	+	5	467	46700	164609	ENSG00000131469.14	ENST00000253788.11	RPL27	RPL27-201	Known	Known	None	0.25	None	None	None	None
cb413b77-8de8-4afb-8f7d-fd99778e36b7	ONT_GM12878_R2	hg38_SIRV	chr19	23827160	23828096	+	1	937	50476	180413	ENSG00000225178.5	ENST00000484897.3	RPSAP58	RPSAP58-201	Known	Known	None	0.5	None	None	None	None
8405f648-5090-4493-b00f-27bb9b6e9e96	ONT_GM12878_R1	hg38_SIRV	chr5	150412741	150401641	-	8	1290	17186	61323	ENSG00000019582.14	ENST00000353334.10	CD74	CD74-202	Known	Known	None	0.15000000596046448	None	None	None	None
38f399c3-4887-4be2-9dc8-6793f5a6a9ed	ONT_GM12878_R1	hg38_SIRV	chrX	72276227	72272605	-	6	870	56816	427492	ENSG00000198034.10	ENCODEHT000427492	RPS4X	ENCODEHT000427492	Known	ISM	Both	0.05000000074505806	None	None	None	None
8653f50b-aed0-4514-a76d-24073993fc47	ONT_GM12878_R2	hg38_SIRV	chr15	90233881	90230250	-	7	806	42213	146905	ENSG00000185043.11	ENST00000328649.10	CIB1	CIB1-201	Known	Known	None	0.25	None	None	None	None
d2bb3e08-54c8-4e0c-b4c0-6ad3fdfd7dca	ONT_GM12878_R2	hg38_SIRV	chr19	23827160	23828111	+	1	964	50476	180413	ENSG00000225178.5	ENST00000484897.3	RPSAP58	RPSAP58-201	Known	Known	None	0.800000011920929	None	None	None	None
5b950365-eff0-4909-8cd4-f499c6ae3e94	ONT_GM12878_R2	hg38_SIRV	chr19	23827160	23828084	+	1	940	50476	180413	ENSG00000225178.5	ENST00000484897.3	RPSAP58	RPSAP58-201	Known	Known	None	0.5	None	None	None	None
d309f380-e38e-40f7-85b0-c8da7c471895	ONT_GM12878_R2	hg38_SIRV	chr2	86132330	86137781	+	8	1010	6708	436585	ENSG00000132300.18	ENCODEHT000436585	PTCD3	ENCODEHT000436585	Known	ISM	Suffix	0.30000001192092896	None	None	None	None
m54284U_191111_172039/151455293/ccs	PB_GM12878_R2	hg38_SIRV	chr3	98522893	98516494	-	5	990	10707	39403	ENSG00000080822.16	ENST00000341181.10	CLDND1	CLDND1-201	Known	Known	None	0.3499999940395355	None	None	None	None
m54284U_191110_105540/131794080/ccs	PB_GM12878_R1	hg38_SIRV	chr7	106112290	106090512	-	5	2101	22591	79433	ENSG00000008282.8	ENST00000455385.6	SYPL1	SYPL1-202	Known	Known	None	0.44999998807907104	None	None	None	None
m54284U_191111_172039/87230361/ccs	PB_GM12878_R2	hg38_SIRV	chr4	173168814	173321717	+	12	1996	14640	53355	ENSG00000109586.11	ENST00000265000.8	GALNT7	GALNT7-201	Known	Known	None	0.699999988079071	None	None	None	None
eeb4e6b2-a2d9-4161-b3c6-daeb8f5da44c	ONT_GM12878_R2	hg38_SIRV	chr19	23827160	23828106	+	1	947	50476	180413	ENSG00000225178.5	ENST00000484897.3	RPSAP58	RPSAP58-201	Known	Known	None	0.6000000238418579	None	None	None	None
c1b2f0c7-0c5b-4e27-9749-4c569cb517e4	ONT_GM12878_R1	hg38_SIRV	chrX	72277257	72272605	-	7	920	56816	202345	ENSG00000198034.10	ENST00000316084.9	RPS4X	RPS4X-201	Known	Known	None	0.05000000074505806	None	None	None	None
ff679dc5-f074-46bc-a45b-bfd3adee4235	ONT_GM12878_R1	hg38_SIRV	chr16	89560938	89563074	+	5	690	44962	157695	ENSG00000167526.13	ENST00000393099.3	RPL13	RPL13-202	Known	Known	None	0.10000000149011612	None	None	None	None
992b6bad-cab3-4410-bdb2-f1621f08bc46	ONT_GM12878_R2	hg38_SIRV	chr14	105708464	105707127	-	3	896	40117	139967	ENSG00000211895.5	ENST00000390547.3	IGHA1	IGHA1-201	Known	Known	None	0.20000000298023224	None	None	None	None
4bc6af09-540e-427e-adbf-5656c3ba7bc5	ONT_GM12878_R2	hg38_SIRV	chr19	23827161	23828089	+	1	922	50476	180413	ENSG00000225178.5	ENST00000484897.3	RPSAP58	RPSAP58-201	Known	Known	None	0.5	None	None	None	None
33195bdd-3634-48bf-831d-3d3550a20761	ONT_GM12878_R2	hg38_SIRV	chr15	90231451	90230248	-	4	575	42213	436519	ENSG00000185043.11	ENCODEHT000436519	CIB1	ENCODEHT000436519	Known	ISM	Suffix	0.25	None	None	None	None
720b2927-3185-49ad-8037-0af8c7b1b288	ONT_GM12878_R1	hg38_SIRV	chr17	42998453	43002928	+	5	440	46700	164609	ENSG00000131469.14	ENST00000253788.11	RPL27	RPL27-201	Known	Known	None	0.4000000059604645	None	None	None	None
7b8b717c-c002-482d-90a3-21d6760bbd5c	ONT_GM12878_R2	hg38_SIRV	chr19	23827161	23828113	+	1	953	50476	180413	ENSG00000225178.5	ENST00000484897.3	RPSAP58	RPSAP58-201	Known	Known	None	0.8999999761581421	None	None	None	None
9c3ad2eb-6729-46b8-b448-790a59240917	ONT_GM12878_R1	hg38_SIRV	chr11	64229255	64230015	+	3	350	32119	110711	ENSG00000149761.8	ENST00000537094.1	NUDT22	NUDT22-207	Known	Known	None	0.15000000596046448	None	None	None	None
5d08f344-08a6-4a2b-89d9-4456aec232f1	ONT_GM12878_R2	hg38_SIRV	chr1	39026358	39034615	+	3	473	1235	4579	ENSG00000168653.10	ENST00000372967.3	NDUFS5	NDUFS5-201	Known	Known	None	0.05000000074505806	None	None	None	None
73edaae4-d568-4b0e-b1bc-e1ece156ebce	ONT_GM12878_R1	hg38_SIRV	chr5	150412743	150401641	-	8	1292	17186	61323	ENSG00000019582.14	ENST00000353334.10	CD74	CD74-202	Known	Known	None	0.15000000596046448	None	None	None	None
53bbfd49-8ce4-4545-8f38-046a4cb11ce0	ONT_GM12878_R2	hg38_SIRV	chr11	64229266	64230012	+	3	318	32121	436586	ENSG00000110011.13	ENCODEHT000436586	DNAJC4	ENCODEHT000436586	Known	NNC	None	0.10000000149011612	None	None	None	None
db5338fc-1dd5-4ab6-8511-fffce6f5181b	ONT_GM12878_R2	hg38_SIRV	chr19	23827161	23828076	+	1	916	50476	180413	ENSG00000225178.5	ENST00000484897.3	RPSAP58	RPSAP58-201	Known	Known	None	0.3499999940395355	None	None	None	None
aceba311-d934-4f23-ada2-4bf36d7cdc98	ONT_GM12878_R1	hg38_SIRV	chrX	72276227	72272605	-	6	856	56816	427492	ENSG00000198034.10	ENCODEHT000427492	RPS4X	ENCODEHT000427492	Known	ISM	Both	0.05000000074505806	None	None	None	None
76999afc-1bb0-4698-8450-8dbacd2cfae7	ONT_GM12878_R2	hg38_SIRV	chr19	23827161	23828096	+	1	936	50476	180413	ENSG00000225178.5	ENST00000484897.3	RPSAP58	RPSAP58-201	Known	Known	None	0.5	None	None	None	None
m54284U_191111_172039/122749436/ccs	PB_GM12878_R2	hg38_SIRV	chr4	173168814	173323127	+	12	3406	14640	53355	ENSG00000109586.11	ENST00000265000.8	GALNT7	GALNT7-201	Known	Known	None	0.75	None	None	None	None
m54284U_191111_172039/166331222/ccs	PB_GM12878_R2	hg38_SIRV	chr3	98536595	98516544	-	6	1569	10707	436576	ENSG00000080822.16	ENCODEHT000436576	CLDND1	ENCODEHT000436576	Known	NIC	None	0.3499999940395355	None	None	None	None
m54284U_191110_105540/132056281/ccs	PB_GM12878_R1	hg38_SIRV	chr7	106112267	106090512	-	5	2078	22591	79433	ENSG00000008282.8	ENST00000455385.6	SYPL1	SYPL1-202	Known	Known	None	0.44999998807907104	None	None	None	None
59cf1aa9-34d9-470b-92b8-364478e53980	ONT_GM12878_R2	hg38_SIRV	chr2	86132330	86138193	+	8	1412	6708	436573	ENSG00000132300.18	ENCODEHT000436573	PTCD3	ENCODEHT000436573	Known	ISM	Suffix	0.3499999940395355	None	None	None	None
dbeb29a8-e1b1-4388-9d94-09359d53154c	ONT_GM12878_R1	hg38_SIRV	chr19	23827162	23828096	+	1	929	50476	180413	ENSG00000225178.5	ENST00000484897.3	RPSAP58	RPSAP58-201	Known	Known	None	0.5	None	None	None	None
1959e6b9-9e3f-4915-b426-7c4dccb4b474	ONT_GM12878_R2	hg38_SIRV	chr15	90232258	90230251	-	5	655	42213	436529	ENSG00000185043.11	ENCODEHT000436529	CIB1	ENCODEHT000436529	Known	ISM	Suffix	0.25	None	None	None	None
f8ad877c-b423-4d26-9ffb-69cf0669a599	ONT_GM12878_R2	hg38_SIRV	chr19	23827162	23828112	+	1	944	50476	180413	ENSG00000225178.5	ENST00000484897.3	RPSAP58	RPSAP58-201	Known	Known	None	0.8500000238418579	None	None	None	None
608a955e-15b6-4643-9751-e119643ff7a4	ONT_GM12878_R2	hg38_SIRV	chr14	105708560	105707127	-	3	979	40117	139967	ENSG00000211895.5	ENST00000390547.3	IGHA1	IGHA1-201	Known	Known	None	0.20000000298023224	None	None	None	None
0a2a5c5c-6d37-48f5-b2a8-67221f11cef1	ONT_GM12878_R2	hg38_SIRV	chr1	39026358	39034608	+	3	476	1235	4579	ENSG00000168653.10	ENST00000372967.3	NDUFS5	NDUFS5-201	Known	Known	None	0.15000000596046448	None	None	None	None
ba4068d8-2b23-44ae-9119-ba8b8bfd27ed	ONT_GM12878_R1	hg38_SIRV	chr16	89560938	89563061	+	5	677	44962	157695	ENSG00000167526.13	ENST00000393099.3	RPL13	RPL13-202	Known	Known	None	0.25	None	None	None	None
fc573619-c5af-4c03-b1db-058de9095c0a	ONT_GM12878_R1	hg38_SIRV	chrX	72276221	72272605	-	6	850	56816	427492	ENSG00000198034.10	ENCODEHT000427492	RPS4X	ENCODEHT000427492	Known	ISM	Both	0.05000000074505806	None	None	None	None
867fa096-795a-439a-aefa-edc0d613d0de	ONT_GM12878_R2	hg38_SIRV	chr19	23827162	23827760	+	1	607	50476	180413	ENSG00000225178.5	ENST00000484897.3	RPSAP58	RPSAP58-201	Known	Known	None	0.25	None	None	None	None
fdf31e9d-0db8-479f-b26f-f217d5358d9b	ONT_GM12878_R1	hg38_SIRV	chr17	42998453	43002944	+	5	456	46700	164609	ENSG00000131469.14	ENST00000253788.11	RPL27	RPL27-201	Known	Known	None	0.550000011920929	None	None	None	None
130e8eef-b032-4f1a-a421-4cfefa5ff371	ONT_GM12878_R1	hg38_SIRV	chr5	150405232	150401641	-	5	1051	17186	429678	ENSG00000019582.14	ENCODEHT000429678	CD74	ENCODEHT000429678	Known	ISM	Suffix	0.15000000596046448	None	None	None	None
4c006e82-2474-46b2-aebf-4af6cd06e6c6	ONT_GM12878_R1	hg38_SIRV	chr11	64229309	64229990	+	3	271	32119	110711	ENSG00000149761.8	ENST00000537094.1	NUDT22	NUDT22-207	Known	Known	None	0.5	None	None	None	None
8ff8e2d7-c9cc-4622-9b88-aa27fb079588	ONT_GM12878_R1	hg38_SIRV	chr19	23827163	23828077	+	1	915	50476	180413	ENSG00000225178.5	ENST00000484897.3	RPSAP58	RPSAP58-201	Known	Known	None	0.4000000059604645	None	None	None	None
88acfebd-b90c-4862-b848-5b5f82a6a061	ONT_GM12878_R1	hg38_SIRV	chr19	23827163	23828110	+	1	957	50476	180413	ENSG00000225178.5	ENST00000484897.3	RPSAP58	RPSAP58-201	Known	Known	None	0.75	None	None	None	None
m54284U_191111_172039/135202204/ccs	PB_GM12878_R2	hg38_SIRV	chr4	173168814	173323125	+	12	3404	14640	53355	ENSG00000109586.11	ENST00000265000.8	GALNT7	GALNT7-201	Known	Known	None	0.75	None	None	None	None
m54284U_191110_105540/34080490/ccs	PB_GM12878_R1	hg38_SIRV	chr3	98522650	98516496	-	5	1052	10707	39412	ENSG00000080822.16	ENST00000513287.5	CLDND1	CLDND1-226	Known	Known	None	0.30000001192092896	None	None	None	None
a731ce18-007b-4bc5-bbf3-839f905b92f1	ONT_GM12878_R1	hg38_SIRV	chrX	72277205	72272605	-	7	862	56816	202345	ENSG00000198034.10	ENST00000316084.9	RPS4X	RPS4X-201	Known	Known	None	0.05000000074505806	None	None	None	None
1650ad59-9ffe-4944-b258-089d1728855a	ONT_GM12878_R2	hg38_SIRV	chr15	90233922	90230250	-	7	847	42213	146905	ENSG00000185043.11	ENST00000328649.10	CIB1	CIB1-201	Known	Known	None	0.25	None	None	None	None
m54284U_191110_105540/132842076/ccs	PB_GM12878_R1	hg38_SIRV	chr7	106112287	106090512	-	5	2098	22591	79433	ENSG00000008282.8	ENST00000455385.6	SYPL1	SYPL1-202	Known	Known	None	0.44999998807907104	None	None	None	None
8c2221a4-1dca-41e6-9b9e-3283d70090d1	ONT_GM12878_R1	hg38_SIRV	chr19	23827163	23828092	+	1	924	50476	180413	ENSG00000225178.5	ENST00000484897.3	RPSAP58	RPSAP58-201	Known	Known	None	0.5	None	None	None	None
m54284U_191111_172039/52363296/ccs	PB_GM12878_R2	hg38_SIRV	chr2	86132334	86138193	+	8	1414	6708	436573	ENSG00000132300.18	ENCODEHT000436573	PTCD3	ENCODEHT000436573	Known	ISM	Suffix	0.3499999940395355	None	None	None	None
365816f8-9f84-46f2-b9fb-23d5dda92e24	ONT_GM12878_R2	hg38_SIRV	chr1	39026358	39034615	+	3	477	1235	4579	ENSG00000168653.10	ENST00000372967.3	NDUFS5	NDUFS5-201	Known	Known	None	0.05000000074505806	None	None	None	None
02a5a002-6438-41fe-93df-2e01c0458fce	ONT_GM12878_R2	hg38_SIRV	chr19	23827163	23828101	+	1	939	50476	180413	ENSG00000225178.5	ENST00000484897.3	RPSAP58	RPSAP58-201	Known	Known	None	0.550000011920929	None	None	None	None
324b1f84-20d4-48a4-88c3-4001f83eb21d	ONT_GM12878_R2	hg38_SIRV	chr11	64229483	64230014	+	2	254	32119	110712	ENSG00000149761.8	ENST00000543501.1	NUDT22	NUDT22-211	Known	Known	None	0.15000000596046448	None	None	None	None
62f86fd3-4e01-4232-ad52-f60dc13a9f2d	ONT_GM12878_R1	hg38_SIRV	chr16	89560938	89563065	+	5	681	44962	157695	ENSG00000167526.13	ENST00000393099.3	RPL13	RPL13-202	Known	Known	None	0.15000000596046448	None	None	None	None
bcb50b02-009c-4794-9856-f65106b123ab	ONT_GM12878_R2	hg38_SIRV	chr14	105708667	105707127	-	3	1105	40117	139967	ENSG00000211895.5	ENST00000390547.3	IGHA1	IGHA1-201	Known	Known	None	0.20000000298023224	None	None	None	None
ee93c2c6-1758-4da9-9c89-49f3b6d8442a	ONT_GM12878_R1	hg38_SIRV	chr5	150412736	150401641	-	8	1285	17186	61323	ENSG00000019582.14	ENST00000353334.10	CD74	CD74-202	Known	Known	None	0.15000000596046448	None	None	None	None
7d624102-2986-4efd-af46-ed826957cac4	ONT_GM12878_R1	hg38_SIRV	chr17	42998453	43002930	+	5	442	46700	164609	ENSG00000131469.14	ENST00000253788.11	RPL27	RPL27-201	Known	Known	None	0.5	None	None	None	None
d10277d0-5e2c-4929-8ec1-49b7bd7ee49e	ONT_GM12878_R2	hg38_SIRV	chr19	23827163	23828089	+	1	927	50476	180413	ENSG00000225178.5	ENST00000484897.3	RPSAP58	RPSAP58-201	Known	Known	None	0.5	None	None	None	None
22695751-9b2a-4b6a-bc53-3b996b09bff4	ONT_GM12878_R1	hg38_SIRV	chrX	72276227	72272605	-	6	856	56816	427492	ENSG00000198034.10	ENCODEHT000427492	RPS4X	ENCODEHT000427492	Known	ISM	Both	0.05000000074505806	None	None	None	None
m54284U_191110_105540/60360722/ccs	PB_GM12878_R1	hg38_SIRV	chr4	173168816	173321719	+	12	1996	14640	53355	ENSG00000109586.11	ENST00000265000.8	GALNT7	GALNT7-201	Known	Known	None	0.75	None	None	None	None
30fc869a-7007-4101-908a-49dc663450c0	ONT_GM12878_R2	hg38_SIRV	chr19	23827163	23827840	+	1	671	50476	180413	ENSG00000225178.5	ENST00000484897.3	RPSAP58	RPSAP58-201	Known	Known	None	0.20000000298023224	None	None	None	None
831094f2-11b7-4d3d-be4b-e4b7cd25fe39	ONT_GM12878_R2	hg38_SIRV	chr15	90233923	90230250	-	7	848	42213	146905	ENSG00000185043.11	ENST00000328649.10	CIB1	CIB1-201	Known	Known	None	0.25	None	None	None	None
11fe85ed-c19f-46b3-b720-3a856a1b5d7f	ONT_GM12878_R2	hg38_SIRV	chr14	105707426	105707143	-	1	303	40117	431397	ENSG00000211895.5	ENCODEHT000431397	IGHA1	ENCODEHT000431397	Known	Genomic	None	0.20000000298023224	None	None	None	None
2ff09682-9a71-49c2-8690-12225e8592ef	ONT_GM12878_R1	hg38_SIRV	chr5	150402175	150401646	-	1	511	17186	429365	ENSG00000019582.14	ENCODEHT000429365	CD74	ENCODEHT000429365	Known	Genomic	None	0.15000000596046448	None	None	None	None
m54284U_191110_105540/98700003/ccs	PB_GM12878_R1	hg38_SIRV	chr3	98536599	98516500	-	6	1568	10707	436515	ENSG00000080822.16	ENCODEHT000436515	CLDND1	ENCODEHT000436515	Known	NIC	None	0.44999998807907104	None	None	None	None
c8b2e40f-b222-4023-90a6-45427ad922c8	ONT_GM12878_R2	hg38_SIRV	chr1	39026358	39034608	+	3	482	1235	4579	ENSG00000168653.10	ENST00000372967.3	NDUFS5	NDUFS5-201	Known	Known	None	0.15000000596046448	None	None	None	None
m54284U_191110_105540/132908213/ccs	PB_GM12878_R1	hg38_SIRV	chr7	106112270	106090512	-	5	2081	22591	79433	ENSG00000008282.8	ENST00000455385.6	SYPL1	SYPL1-202	Known	Known	None	0.44999998807907104	None	None	None	None
m54284U_191111_172039/8651983/ccs	PB_GM12878_R2	hg38_SIRV	chr2	86132344	86138186	+	8	1388	6708	436585	ENSG00000132300.18	ENCODEHT000436585	PTCD3	ENCODEHT000436585	Known	ISM	Suffix	0.3499999940395355	None	None	None	None
807cf464-3383-4af4-ae9b-b89f1b880ee2	ONT_GM12878_R2	hg38_SIRV	chr19	23827163	23828021	+	1	836	50476	180413	ENSG00000225178.5	ENST00000484897.3	RPSAP58	RPSAP58-201	Known	Known	None	0.30000001192092896	None	None	None	None
96efb496-2bbb-4064-8fb4-6f671432e2eb	ONT_GM12878_R1	hg38_SIRV	chrX	72277206	72272605	-	7	869	56816	202345	ENSG00000198034.10	ENST00000316084.9	RPS4X	RPS4X-201	Known	Known	None	0.05000000074505806	None	None	None	None
04d8b311-6e11-480c-8f8b-7f4ed480fd17	ONT_GM12878_R2	hg38_SIRV	chr19	23827164	23828123	+	1	953	50476	180413	ENSG00000225178.5	ENST00000484897.3	RPSAP58	RPSAP58-201	Known	Known	None	0.699999988079071	None	None	None	None
f83dd61d-928d-4e10-85df-947cbb01ec39	ONT_GM12878_R1	hg38_SIRV	chr17	42998453	43002926	+	5	438	46700	164609	ENSG00000131469.14	ENST00000253788.11	RPL27	RPL27-201	Known	Known	None	0.3499999940395355	None	None	None	None
a089ccdf-80a7-4e92-acea-6fd6318026ee	ONT_GM12878_R2	hg38_SIRV	chr11	64229489	64234274	+	9	1893	32121	436587	ENSG00000110011.13	ENCODEHT000436587	DNAJC4	ENCODEHT000436587	Known	NIC	None	0.10000000149011612	None	None	None	None
4a27ac75-997f-48b3-a1f1-503424e06a1e	ONT_GM12878_R2	hg38_SIRV	chr19	23827164	23828089	+	1	926	50476	180413	ENSG00000225178.5	ENST00000484897.3	RPSAP58	RPSAP58-201	Known	Known	None	0.5	None	None	None	None
m54284U_191111_172039/31982953/ccs	PB_GM12878_R2	hg38_SIRV	chr4	173168816	173323127	+	12	3404	14640	53355	ENSG00000109586.11	ENST00000265000.8	GALNT7	GALNT7-201	Known	Known	None	0.75	None	None	None	None
a48e63de-e62d-4fab-bc78-4b54e0fae83a	ONT_GM12878_R2	hg38_SIRV	chr19	23827164	23828112	+	1	955	50476	180413	ENSG00000225178.5	ENST00000484897.3	RPSAP58	RPSAP58-201	Known	Known	None	0.8500000238418579	None	None	None	None
b9be8ece-185c-4ad3-bb62-22ede3dc80a4	ONT_GM12878_R2	hg38_SIRV	chr15	90233926	90230250	-	7	851	42213	146905	ENSG00000185043.11	ENST00000328649.10	CIB1	CIB1-201	Known	Known	None	0.25	None	None	None	None
71b50b2e-cb83-4d17-90be-40b47129e4e7	ONT_GM12878_R1	hg38_SIRV	chr16	89560938	89563072	+	5	688	44962	157695	ENSG00000167526.13	ENST00000393099.3	RPL13	RPL13-202	Known	Known	None	0.15000000596046448	None	None	None	None
0d52bcfb-27dd-4e17-b54d-e7387459f17f	ONT_GM12878_R2	hg38_SIRV	chr14	106235594	105707139	-	6	1605	40108	431424	ENSG00000211890.4	ENCODEHT000431424	IGHA2	ENCODEHT000431424	Known	ISM	Prefix	0.20000000298023224	None	None	None	None
fef89a26-6803-4f60-9a85-4dc16bf23cab	ONT_GM12878_R1	hg38_SIRV	chrX	72277207	72272605	-	7	870	56816	202345	ENSG00000198034.10	ENST00000316084.9	RPS4X	RPS4X-201	Known	Known	None	0.05000000074505806	None	None	None	None
c8fc469d-a153-4ed6-809a-c9729a021ab7	ONT_GM12878_R2	hg38_SIRV	chr1	39026358	39034604	+	3	472	1235	4579	ENSG00000168653.10	ENST00000372967.3	NDUFS5	NDUFS5-201	Known	Known	None	0.15000000596046448	None	None	None	None
72cae30d-8d63-44dc-9a6e-55b0bec38211	ONT_GM12878_R2	hg38_SIRV	chr19	23827164	23828066	+	1	909	50476	180413	ENSG00000225178.5	ENST00000484897.3	RPSAP58	RPSAP58-201	Known	Known	None	0.44999998807907104	None	None	None	None
74e432bc-c13a-4806-978a-459aedee1585	ONT_GM12878_R1	hg38_SIRV	chr5	150412739	150401641	-	8	1288	17186	61323	ENSG00000019582.14	ENST00000353334.10	CD74	CD74-202	Known	Known	None	0.15000000596046448	None	None	None	None
a9b154b3-b865-4605-a55f-56349d360349	ONT_GM12878_R1	hg38_SIRV	chr3	98556239	98516515	-	5	1040	10707	436469	ENSG00000080822.16	ENCODEHT000436469	CLDND1	ENCODEHT000436469	Known	ISM	Prefix	0.5	None	None	None	None
m54284U_191110_105540/134218103/ccs	PB_GM12878_R1	hg38_SIRV	chr7	106112290	106090512	-	5	2101	22591	79433	ENSG00000008282.8	ENST00000455385.6	SYPL1	SYPL1-202	Known	Known	None	0.44999998807907104	None	None	None	None
f7c57167-5500-428b-bc2c-36f5b6851940	ONT_GM12878_R2	hg38_SIRV	chr19	23827164	23828077	+	1	914	50476	180413	ENSG00000225178.5	ENST00000484897.3	RPSAP58	RPSAP58-201	Known	Known	None	0.4000000059604645	None	None	None	None
8f5ae121-0085-4e63-b136-68d1c6328c4b	ONT_GM12878_R1	hg38_SIRV	chr2	86132378	86134988	+	5	453	6708	436588	ENSG00000132300.18	ENCODEHT000436588	PTCD3	ENCODEHT000436588	Known	ISM	Both	0.4000000059604645	None	None	None	None
e221b80b-ccc0-410c-ac84-b9305f5523a0	ONT_GM12878_R2	hg38_SIRV	chr19	23827166	23828065	+	1	900	50476	180413	ENSG00000225178.5	ENST00000484897.3	RPSAP58	RPSAP58-201	Known	Known	None	0.4000000059604645	None	None	None	None
c210ba5f-ac0a-49cc-94cb-92325e74425f	ONT_GM12878_R1	hg38_SIRV	chr17	42998453	43002928	+	5	440	46700	164609	ENSG00000131469.14	ENST00000253788.11	RPL27	RPL27-201	Known	Known	None	0.4000000059604645	None	None	None	None
dc907705-a5cb-4a93-9b4a-e5363161f327	ONT_GM12878_R1	hg38_SIRV	chrX	72276227	72272605	-	6	856	56816	427492	ENSG00000198034.10	ENCODEHT000427492	RPS4X	ENCODEHT000427492	Known	ISM	Both	0.05000000074505806	None	None	None	None
1ffe8944-9176-4db4-86b9-a49286fbbbe1	ONT_GM12878_R2	hg38_SIRV	chr15	90233874	90230250	-	7	799	42213	146905	ENSG00000185043.11	ENST00000328649.10	CIB1	CIB1-201	Known	Known	None	0.25	None	None	None	None
115df202-2c91-4ca4-8c0d-5a2ea468149c	ONT_GM12878_R2	hg38_SIRV	chr11	64229493	64230008	+	2	238	32119	110712	ENSG00000149761.8	ENST00000543501.1	NUDT22	NUDT22-211	Known	Known	None	0.10000000149011612	None	None	None	None
e2f81410-077a-4a1c-9ee6-1efaf5056d8a	ONT_GM12878_R2	hg38_SIRV	chr19	23827168	23828070	+	1	903	50476	180413	ENSG00000225178.5	ENST00000484897.3	RPSAP58	RPSAP58-201	Known	Known	None	0.44999998807907104	None	None	None	None
m54284U_191111_172039/166265271/ccs	PB_GM12878_R2	hg38_SIRV	chr4	173168805	173323036	+	12	3312	14640	436487	ENSG00000109586.11	ENCODEHT000436487	GALNT7	ENCODEHT000436487	Known	NIC	None	0.550000011920929	None	None	None	None
5e6541fe-e36f-4588-8285-b7f7b52c7be0	ONT_GM12878_R1	hg38_SIRV	chr5	150412736	150401641	-	8	1285	17186	61323	ENSG00000019582.14	ENST00000353334.10	CD74	CD74-202	Known	Known	None	0.15000000596046448	None	None	None	None
m54284U_191110_105540/123603714/ccs	PB_GM12878_R1	hg38_SIRV	chr1	39026359	39034614	+	3	481	1235	4579	ENSG00000168653.10	ENST00000372967.3	NDUFS5	NDUFS5-201	Known	Known	None	0.10000000149011612	None	None	None	None
185284b1-0f6c-4633-bff6-922ef21f3db7	ONT_GM12878_R1	hg38_SIRV	chr19	23827169	23828110	+	1	951	50476	180413	ENSG00000225178.5	ENST00000484897.3	RPSAP58	RPSAP58-201	Known	Known	None	0.75	None	None	None	None
3f15feb6-b9d8-4031-8935-4304f2590864	ONT_GM12878_R1	hg38_SIRV	chr16	89560938	89563066	+	5	682	44962	157695	ENSG00000167526.13	ENST00000393099.3	RPL13	RPL13-202	Known	Known	None	0.10000000149011612	None	None	None	None
64090ab1-36f2-4709-a313-d8a279cca146	ONT_GM12878_R2	hg38_SIRV	chr14	105708667	105707127	-	3	1105	40117	139967	ENSG00000211895.5	ENST00000390547.3	IGHA1	IGHA1-201	Known	Known	None	0.20000000298023224	None	None	None	None
m54284U_191111_172039/106430878/ccs	PB_GM12878_R2	hg38_SIRV	chr3	98522905	98516586	-	4	1082	10707	39422	ENSG00000080822.16	ENST00000507411.5	CLDND1	CLDND1-214	Known	Known	None	0.20000000298023224	None	None	None	None
b33caa21-fcd1-4ba5-9214-bec8a364e32f	ONT_GM12878_R1	hg38_SIRV	chrX	72277205	72272605	-	7	868	56816	202345	ENSG00000198034.10	ENST00000316084.9	RPS4X	RPS4X-201	Known	Known	None	0.05000000074505806	None	None	None	None
e0a08679-1056-4482-8897-5e3dc5d691ba	ONT_GM12878_R1	hg38_SIRV	chr19	23827169	23828067	+	1	899	50476	180413	ENSG00000225178.5	ENST00000484897.3	RPSAP58	RPSAP58-201	Known	Known	None	0.44999998807907104	None	None	None	None
m54284U_191110_105540/134546661/ccs	PB_GM12878_R1	hg38_SIRV	chr7	106112309	106090512	-	5	2120	22591	79433	ENSG00000008282.8	ENST00000455385.6	SYPL1	SYPL1-202	Known	Known	None	0.44999998807907104	None	None	None	None
a2e3b05e-80ac-47de-b381-15da5d326281	ONT_GM12878_R1	hg38_SIRV	chr19	23827169	23828100	+	1	941	50476	180413	ENSG00000225178.5	ENST00000484897.3	RPSAP58	RPSAP58-201	Known	Known	None	0.5	None	None	None	None
6c460099-90c2-413b-8de2-efddc8f55de2	ONT_GM12878_R2	hg38_SIRV	chr15	90233959	90230251	-	6	762	42213	436416	ENSG00000185043.11	ENCODEHT000436416	CIB1	ENCODEHT000436416	Known	ISM	Suffix	0.25	None	None	None	None
241bd205-56de-444e-873a-1d34f158f185	ONT_GM12878_R1	hg38_SIRV	chr2	86132384	86138198	+	8	1370	6708	436573	ENSG00000132300.18	ENCODEHT000436573	PTCD3	ENCODEHT000436573	Known	ISM	Suffix	0.20000000298023224	None	None	None	None
m54284U_191110_105540/55315009/ccs	PB_GM12878_R1	hg38_SIRV	chr4	173168817	173323460	+	12	3736	14640	53355	ENSG00000109586.11	ENST00000265000.8	GALNT7	GALNT7-201	Known	Known	None	0.699999988079071	None	None	None	None
54758d06-b882-4af7-9f9c-4acfe2bd716b	ONT_GM12878_R1	hg38_SIRV	chr17	42998453	43002950	+	5	462	46700	164609	ENSG00000131469.14	ENST00000253788.11	RPL27	RPL27-201	Known	Known	None	0.4000000059604645	None	None	None	None
cb427085-4a81-42a8-a903-7a5285daa171	ONT_GM12878_R2	hg38_SIRV	chr19	23827169	23828096	+	1	928	50476	180413	ENSG00000225178.5	ENST00000484897.3	RPSAP58	RPSAP58-201	Known	Known	None	0.5	None	None	None	None
ae48581d-5b17-46e6-a262-22a861bb9e39	ONT_GM12878_R1	hg38_SIRV	chr11	64229496	64230017	+	2	238	32119	110712	ENSG00000149761.8	ENST00000543501.1	NUDT22	NUDT22-211	Known	Known	None	0.10000000149011612	None	None	None	None
0ee9c640-b022-488f-9fb4-7829f8981d96	ONT_GM12878_R1	hg38_SIRV	chrX	72275731	72272605	-	5	630	56816	427567	ENSG00000198034.10	ENCODEHT000427567	RPS4X	ENCODEHT000427567	Known	ISM	Both	0.05000000074505806	None	None	None	None
18fad8b8-7bd8-4def-bf4a-6cb0d82971b4	ONT_GM12878_R2	hg38_SIRV	chr14	106235585	105707139	-	6	1598	40108	431424	ENSG00000211890.4	ENCODEHT000431424	IGHA2	ENCODEHT000431424	Known	ISM	Prefix	0.20000000298023224	None	None	None	None
407844a2-6b78-4b17-b672-80f581d10b09	ONT_GM12878_R1	hg38_SIRV	chr5	150412746	150401641	-	8	1295	17186	61323	ENSG00000019582.14	ENST00000353334.10	CD74	CD74-202	Known	Known	None	0.15000000596046448	None	None	None	None
420b5654-aca1-4987-a708-808439360863	ONT_GM12878_R1	hg38_SIRV	chr19	23827170	23828110	+	1	941	50476	180413	ENSG00000225178.5	ENST00000484897.3	RPSAP58	RPSAP58-201	Known	Known	None	0.75	None	None	None	None
ee73142a-c7f9-4eaa-a63f-0717711594a0	ONT_GM12878_R1	hg38_SIRV	chr19	23827170	23828097	+	1	928	50476	180413	ENSG00000225178.5	ENST00000484897.3	RPSAP58	RPSAP58-201	Known	Known	None	0.5	None	None	None	None
m54284U_191110_105540/130286733/ccs	PB_GM12878_R1	hg38_SIRV	chr1	39026359	39034613	+	3	480	1235	4579	ENSG00000168653.10	ENST00000372967.3	NDUFS5	NDUFS5-201	Known	Known	None	0.10000000149011612	None	None	None	None
91d8f84f-a60f-4074-988a-8e5a03813684	ONT_GM12878_R2	hg38_SIRV	chr19	23827170	23827368	+	1	199	50476	180413	ENSG00000225178.5	ENST00000484897.3	RPSAP58	RPSAP58-201	Known	Known	None	0.20000000298023224	None	None	None	None
m54284U_191111_172039/146998488/ccs	PB_GM12878_R2	hg38_SIRV	chr3	98522900	98516586	-	5	905	10707	39403	ENSG00000080822.16	ENST00000341181.10	CLDND1	CLDND1-201	Known	Known	None	0.20000000298023224	None	None	None	None
43f02a95-2bbf-4444-85bf-511580e56e57	ONT_GM12878_R1	hg38_SIRV	chr16	89560938	89563065	+	5	681	44962	157695	ENSG00000167526.13	ENST00000393099.3	RPL13	RPL13-202	Known	Known	None	0.15000000596046448	None	None	None	None
m54284U_191110_105540/135006754/ccs	PB_GM12878_R1	hg38_SIRV	chr7	106112311	106090512	-	5	2122	22591	79433	ENSG00000008282.8	ENST00000455385.6	SYPL1	SYPL1-202	Known	Known	None	0.44999998807907104	None	None	None	None
bd6324e4-7c43-4067-8ae1-d294e5460df0	ONT_GM12878_R2	hg38_SIRV	chr19	23827170	23828102	+	1	933	50476	180413	ENSG00000225178.5	ENST00000484897.3	RPSAP58	RPSAP58-201	Known	Known	None	0.550000011920929	None	None	None	None
4e5632f2-72f9-4e7d-bb51-cfa73b8a0723	ONT_GM12878_R2	hg38_SIRV	chr15	90233985	90230255	-	6	843	42213	436388	ENSG00000185043.11	ENCODEHT000436388	CIB1	ENCODEHT000436388	Known	NNC	None	0.25	None	None	None	None
e5651c40-45a7-4f6e-8f8d-7535254d29f5	ONT_GM12878_R1	hg38_SIRV	chrX	72277207	72272605	-	7	870	56816	202345	ENSG00000198034.10	ENST00000316084.9	RPS4X	RPS4X-201	Known	Known	None	0.05000000074505806	None	None	None	None
m54284U_191110_105540/91554978/ccs	PB_GM12878_R1	hg38_SIRV	chr4	173168817	173321717	+	12	1993	14640	53355	ENSG00000109586.11	ENST00000265000.8	GALNT7	GALNT7-201	Known	Known	None	0.699999988079071	None	None	None	None
m54284U_191110_105540/36112568/ccs	PB_GM12878_R1	hg38_SIRV	chr2	86132387	86138191	+	8	1335	6708	436589	ENSG00000132300.18	ENCODEHT000436589	PTCD3	ENCODEHT000436589	Known	ISM	Suffix	0.20000000298023224	None	None	None	None
536c9a48-acdb-445e-bb35-d8d1fb725533	ONT_GM12878_R2	hg38_SIRV	chr19	23827171	23828105	+	1	935	50476	180413	ENSG00000225178.5	ENST00000484897.3	RPSAP58	RPSAP58-201	Known	Known	None	0.6000000238418579	None	None	None	None
8e4c141f-c44b-4aff-b9f7-cf570cfea021	ONT_GM12878_R1	hg38_SIRV	chr17	42998453	43002952	+	5	464	46700	164609	ENSG00000131469.14	ENST00000253788.11	RPL27	RPL27-201	Known	Known	None	0.4000000059604645	None	None	None	None
m54284U_191110_105540/9176727/ccs	PB_GM12878_R1	hg38_SIRV	chr11	64229498	64234251	+	8	1760	32121	436590	ENSG00000110011.13	ENCODEHT000436590	DNAJC4	ENCODEHT000436590	Known	ISM	Suffix	0.4000000059604645	None	None	None	None
e7fbc1b3-972a-4f8b-9e17-7cbc7de94ba1	ONT_GM12878_R2	hg38_SIRV	chr19	23827172	23827964	+	1	793	50476	180413	ENSG00000225178.5	ENST00000484897.3	RPSAP58	RPSAP58-201	Known	Known	None	0.20000000298023224	None	None	None	None
eea73072-3b1d-490f-a23a-a31555f0283a	ONT_GM12878_R2	hg38_SIRV	chr14	105708054	105707143	-	2	767	40108	431399	ENSG00000211890.4	ENCODEHT000431399	IGHA2	ENCODEHT000431399	Known	ISM	Both	0.20000000298023224	None	None	None	None
c56d4250-f300-42e1-8c66-92e7e4df594a	ONT_GM12878_R1	hg38_SIRV	chr5	150412742	150401641	-	8	1291	17186	61323	ENSG00000019582.14	ENST00000353334.10	CD74	CD74-202	Known	Known	None	0.15000000596046448	None	None	None	None
m54284U_191110_105540/99221572/ccs	PB_GM12878_R1	hg38_SIRV	chr19	23827173	23828099	+	1	927	50476	180413	ENSG00000225178.5	ENST00000484897.3	RPSAP58	RPSAP58-201	Known	Known	None	0.5	None	None	None	None
cc42aa2c-dbff-4a47-b57b-8458c8de898c	ONT_GM12878_R1	hg38_SIRV	chrX	72277207	72272605	-	7	870	56816	202345	ENSG00000198034.10	ENST00000316084.9	RPS4X	RPS4X-201	Known	Known	None	0.05000000074505806	None	None	None	None
0f3ea79a-5fa5-45b7-97b9-f433c2e82942	ONT_GM12878_R2	hg38_SIRV	chr19	23827173	23828115	+	1	943	50476	180413	ENSG00000225178.5	ENST00000484897.3	RPSAP58	RPSAP58-201	Known	Known	None	1.0	None	None	None	None
6d2a429b-58c4-494d-9d9d-fc0ecd7391ef	ONT_GM12878_R1	hg38_SIRV	chr5	150401897	150401646	-	1	239	17186	429365	ENSG00000019582.14	ENCODEHT000429365	CD74	ENCODEHT000429365	Known	Genomic	None	0.15000000596046448	None	None	None	None
m54284U_191111_172039/69861590/ccs	PB_GM12878_R2	hg38_SIRV	chr1	39026359	39034612	+	3	479	1235	4579	ENSG00000168653.10	ENST00000372967.3	NDUFS5	NDUFS5-201	Known	Known	None	0.10000000149011612	None	None	None	None
9dc22c64-dd9d-4994-84fc-211c2dba7b20	ONT_GM12878_R2	hg38_SIRV	chr15	90233923	90230250	-	7	848	42213	146905	ENSG00000185043.11	ENST00000328649.10	CIB1	CIB1-201	Known	Known	None	0.25	None	None	None	None
m54284U_191110_105540/135332417/ccs	PB_GM12878_R1	hg38_SIRV	chr7	106112264	106090512	-	5	2075	22591	79433	ENSG00000008282.8	ENST00000455385.6	SYPL1	SYPL1-202	Known	Known	None	0.44999998807907104	None	None	None	None
2fe1fbbe-7836-463f-a8f0-420d01967223	ONT_GM12878_R2	hg38_SIRV	chr19	23827175	23828110	+	1	936	50476	180413	ENSG00000225178.5	ENST00000484897.3	RPSAP58	RPSAP58-201	Known	Known	None	0.75	None	None	None	None
bb9273df-7cb3-463c-9f19-15c6234fc957	ONT_GM12878_R2	hg38_SIRV	chr3	98521395	98516586	-	4	581	10707	436591	ENSG00000080822.16	ENCODEHT000436591	CLDND1	ENCODEHT000436591	Known	ISM	Suffix	0.20000000298023224	None	None	None	None
m54284U_191110_105540/66602/ccs	PB_GM12878_R1	hg38_SIRV	chr2	86133354	86132642	-	1	713	93748	436592	ENCODEHG000093748	ENCODEHT000436592	ENCODEHG000093748	ENCODEHT000436592	Antisense	Antisense	None	0.949999988079071	None	None	None	None
m54284U_191111_172039/15600016/ccs	PB_GM12878_R2	hg38_SIRV	chr4	173168817	173322153	+	12	2429	14640	53355	ENSG00000109586.11	ENST00000265000.8	GALNT7	GALNT7-201	Known	Known	None	0.25	None	None	None	None
ab1e79de-c1b3-454e-a709-d91cd2863912	ONT_GM12878_R1	hg38_SIRV	chr16	89560938	89563038	+	5	654	44962	157695	ENSG00000167526.13	ENST00000393099.3	RPL13	RPL13-202	Known	Known	None	0.25	None	None	None	None
32d293aa-62d3-4519-b2ba-cf514243848b	ONT_GM12878_R2	hg38_SIRV	chr19	23827176	23828108	+	1	933	50476	180413	ENSG00000225178.5	ENST00000484897.3	RPSAP58	RPSAP58-201	Known	Known	None	0.699999988079071	None	None	None	None
1c948d8a-2981-4c29-ad67-7466ee7d0477	ONT_GM12878_R1	hg38_SIRV	chrX	72276219	72272605	-	6	848	56816	427492	ENSG00000198034.10	ENCODEHT000427492	RPS4X	ENCODEHT000427492	Known	ISM	Both	0.05000000074505806	None	None	None	None
170ff08d-593a-45ad-ba5a-bb327c72f0f3	ONT_GM12878_R1	hg38_SIRV	chr17	42998453	43002952	+	5	464	46700	164609	ENSG00000131469.14	ENST00000253788.11	RPL27	RPL27-201	Known	Known	None	0.4000000059604645	None	None	None	None
3e62ebe9-5169-4667-a21b-6f910d98e7c5	ONT_GM12878_R1	hg38_SIRV	chr14	105708616	105707128	-	3	1053	40117	139967	ENSG00000211895.5	ENST00000390547.3	IGHA1	IGHA1-201	Known	Known	None	0.20000000298023224	None	None	None	None
d5fa3cc6-ae3c-4bc4-b943-2824ea75bce9	ONT_GM12878_R1	hg38_SIRV	chr19	23827177	23828121	+	1	951	50476	180413	ENSG00000225178.5	ENST00000484897.3	RPSAP58	RPSAP58-201	Known	Known	None	0.699999988079071	None	None	None	None
55f91c7f-d818-4841-951b-dc83d5a09ddd	ONT_GM12878_R1	hg38_SIRV	chr11	64230494	64234274	+	6	1177	32121	436593	ENSG00000110011.13	ENCODEHT000436593	DNAJC4	ENCODEHT000436593	Known	ISM	Suffix	0.10000000149011612	None	None	None	None
71c948dd-b5c3-486c-8b7f-3d01d98de8a3	ONT_GM12878_R1	hg38_SIRV	chr5	150412745	150401641	-	8	1286	17186	61323	ENSG00000019582.14	ENST00000353334.10	CD74	CD74-202	Known	Known	None	0.15000000596046448	None	None	None	None
60ce6e10-8cb2-4b3e-b3ca-ea140e1757fe	ONT_GM12878_R2	hg38_SIRV	chr15	90231112	90230250	-	3	367	42213	436373	ENSG00000185043.11	ENCODEHT000436373	CIB1	ENCODEHT000436373	Known	ISM	Suffix	0.25	None	None	None	None
7232a93b-2be2-44ba-99ed-723e36942cd0	ONT_GM12878_R1	hg38_SIRV	chr1	39026359	39034605	+	3	460	1235	4579	ENSG00000168653.10	ENST00000372967.3	NDUFS5	NDUFS5-201	Known	Known	None	0.15000000596046448	None	None	None	None
c721429e-b449-4108-9029-6b6f147219a0	ONT_GM12878_R2	hg38_SIRV	chr19	23827177	23828110	+	1	934	50476	180413	ENSG00000225178.5	ENST00000484897.3	RPSAP58	RPSAP58-201	Known	Known	None	0.75	None	None	None	None
7e153533-cf55-4836-85c8-82a1ee1c5ff0	ONT_GM12878_R1	hg38_SIRV	chrX	72277248	72272716	-	7	874	56816	427789	ENSG00000198034.10	ENCODEHT000427789	RPS4X	ENCODEHT000427789	Known	NIC	None	0.05000000074505806	None	None	None	None
m54284U_191111_172039/94700675/ccs	PB_GM12878_R2	hg38_SIRV	chr2	86134007	86132824	-	1	1374	93748	436592	ENCODEHG000093748	ENCODEHT000436592	ENCODEHG000093748	ENCODEHT000436592	Antisense	Antisense	None	0.949999988079071	None	None	None	None
f455f671-7735-4356-834a-4f33d32be41d	ONT_GM12878_R2	hg38_SIRV	chr19	23827177	23828105	+	1	935	50476	180413	ENSG00000225178.5	ENST00000484897.3	RPSAP58	RPSAP58-201	Known	Known	None	0.6000000238418579	None	None	None	None
m54284U_191110_105540/135790911/ccs	PB_GM12878_R1	hg38_SIRV	chr7	106112270	106090512	-	5	2081	22591	79433	ENSG00000008282.8	ENST00000455385.6	SYPL1	SYPL1-202	Known	Known	None	0.44999998807907104	None	None	None	None
m54284U_191110_105540/22940218/ccs	PB_GM12878_R1	hg38_SIRV	chr4	173168820	173323127	+	12	3400	14640	53355	ENSG00000109586.11	ENST00000265000.8	GALNT7	GALNT7-201	Known	Known	None	0.75	None	None	None	None
32ea271c-89e1-471e-b89a-82fb84aff421	ONT_GM12878_R1	hg38_SIRV	chr17	42998453	43002951	+	5	463	46700	164609	ENSG00000131469.14	ENST00000253788.11	RPL27	RPL27-201	Known	Known	None	0.3499999940395355	None	None	None	None
m54284U_191111_172039/120653088/ccs	PB_GM12878_R2	hg38_SIRV	chr2	86134007	86132824	-	1	1374	93748	436592	ENCODEHG000093748	ENCODEHT000436592	ENCODEHG000093748	ENCODEHT000436592	Antisense	Antisense	None	0.949999988079071	None	None	None	None
fb265f19-94c3-4a9b-b8ae-83ebc0d74742	ONT_GM12878_R1	hg38_SIRV	chr16	89560938	89563067	+	5	683	44962	157695	ENSG00000167526.13	ENST00000393099.3	RPL13	RPL13-202	Known	Known	None	0.10000000149011612	None	None	None	None
f4188c5e-5f6f-4eee-aadd-bff2c57ade49	ONT_GM12878_R1	hg38_SIRV	chr5	150412740	150401641	-	8	1289	17186	61323	ENSG00000019582.14	ENST00000353334.10	CD74	CD74-202	Known	Known	None	0.15000000596046448	None	None	None	None
bac6c618-7ca7-4505-a54b-aa0699d0940f	ONT_GM12878_R1	hg38_SIRV	chr19	23827186	23828117	+	1	932	50476	180413	ENSG00000225178.5	ENST00000484897.3	RPSAP58	RPSAP58-201	Known	Known	None	0.8999999761581421	None	None	None	None
3ebec1b2-1483-41c3-b1e8-48a8ac9e7351	ONT_GM12878_R1	hg38_SIRV	chrX	72276227	72272605	-	6	856	56816	427492	ENSG00000198034.10	ENCODEHT000427492	RPS4X	ENCODEHT000427492	Known	ISM	Both	0.05000000074505806	None	None	None	None
d3a692e0-9d24-4b28-9055-08c2de6f240d	ONT_GM12878_R1	hg38_SIRV	chr14	105708634	105707128	-	3	1071	40117	139967	ENSG00000211895.5	ENST00000390547.3	IGHA1	IGHA1-201	Known	Known	None	0.20000000298023224	None	None	None	None
m54284U_191111_172039/30279344/ccs	PB_GM12878_R2	hg38_SIRV	chr3	98522924	98516587	-	5	928	10707	39403	ENSG00000080822.16	ENST00000341181.10	CLDND1	CLDND1-201	Known	Known	None	0.25	None	None	None	None
3451770a-165e-46c1-b429-e1315b5ece89	ONT_GM12878_R2	hg38_SIRV	chr15	90233924	90230250	-	7	849	42213	146905	ENSG00000185043.11	ENST00000328649.10	CIB1	CIB1-201	Known	Known	None	0.25	None	None	None	None
m54284U_191111_172039/139788410/ccs	PB_GM12878_R2	hg38_SIRV	chr2	86134473	86132824	-	1	1840	93748	436592	ENCODEHG000093748	ENCODEHT000436592	ENCODEHG000093748	ENCODEHT000436592	Antisense	Antisense	None	0.949999988079071	None	None	None	None
e1a7a171-4819-4e47-b536-034ae78b7a1a	ONT_GM12878_R2	hg38_SIRV	chr19	23827187	23828113	+	1	927	50476	180413	ENSG00000225178.5	ENST00000484897.3	RPSAP58	RPSAP58-201	Known	Known	None	0.8999999761581421	None	None	None	None
17252ef6-abe8-4928-990e-56a99d76c943	ONT_GM12878_R2	hg38_SIRV	chr11	64230499	64234274	+	6	1383	32121	436594	ENSG00000110011.13	ENCODEHT000436594	DNAJC4	ENCODEHT000436594	Known	NIC	None	0.10000000149011612	None	None	None	None
036eb4ab-c7f7-42b7-8726-a4ac15b38cb9	ONT_GM12878_R1	hg38_SIRV	chr1	39026359	39034608	+	3	468	1235	4579	ENSG00000168653.10	ENST00000372967.3	NDUFS5	NDUFS5-201	Known	Known	None	0.15000000596046448	None	None	None	None
d15148e2-6b24-4fbc-8ae1-fc9086cffb1c	ONT_GM12878_R2	hg38_SIRV	chr19	23827192	23828066	+	1	875	50476	180413	ENSG00000225178.5	ENST00000484897.3	RPSAP58	RPSAP58-201	Known	Known	None	0.44999998807907104	None	None	None	None
m54284U_191110_105540/65798581/ccs	PB_GM12878_R1	hg38_SIRV	chr4	173168832	173323125	+	12	3386	14640	53355	ENSG00000109586.11	ENST00000265000.8	GALNT7	GALNT7-201	Known	Known	None	0.75	None	None	None	None
m54284U_191110_105540/135792614/ccs	PB_GM12878_R1	hg38_SIRV	chr7	106112655	106090512	-	6	2199	22591	79434	ENSG00000008282.8	ENST00000011473.6	SYPL1	SYPL1-201	Known	Known	None	0.44999998807907104	None	None	None	None
2f4b380e-011b-49d7-a0cd-c2729decf29c	ONT_GM12878_R1	hg38_SIRV	chrX	72273942	72272716	-	3	434	56816	427787	ENSG00000198034.10	ENCODEHT000427787	RPS4X	ENCODEHT000427787	Known	ISM	Suffix	0.05000000074505806	None	None	None	None
03acdfc9-11a8-4b9d-b165-313c1123a170	ONT_GM12878_R1	hg38_SIRV	chr19	23827195	23828096	+	1	896	50476	180413	ENSG00000225178.5	ENST00000484897.3	RPSAP58	RPSAP58-201	Known	Known	None	0.5	None	None	None	None
aa757734-7166-424e-8f36-01b6ee69f9b5	ONT_GM12878_R1	hg38_SIRV	chr17	42998453	43002914	+	5	426	46700	164609	ENSG00000131469.14	ENST00000253788.11	RPL27	RPL27-201	Known	Known	None	0.15000000596046448	None	None	None	None
5d633ba7-1386-4e9d-8005-b7da8708dd9a	ONT_GM12878_R1	hg38_SIRV	chr5	150404772	150401648	-	3	754	17186	429340	ENSG00000019582.14	ENCODEHT000429340	CD74	ENCODEHT000429340	Known	ISM	Suffix	0.15000000596046448	None	None	None	None
610c20ac-887e-46a6-95f5-9f406ce86dc9	ONT_GM12878_R2	hg38_SIRV	chr19	23827195	23828031	+	1	831	50476	180413	ENSG00000225178.5	ENST00000484897.3	RPSAP58	RPSAP58-201	Known	Known	None	0.25	None	None	None	None
62b868d5-776a-4efe-abdd-90146db33c4d	ONT_GM12878_R2	hg38_SIRV	chr15	90233891	90230250	-	7	816	42213	146905	ENSG00000185043.11	ENST00000328649.10	CIB1	CIB1-201	Known	Known	None	0.25	None	None	None	None
m54284U_191110_105540/6227512/ccs	PB_GM12878_R1	hg38_SIRV	chr3	98522915	98516588	-	5	918	10707	39403	ENSG00000080822.16	ENST00000341181.10	CLDND1	CLDND1-201	Known	Known	None	0.25	None	None	None	None
50301222-b0bc-4fb5-b70d-255d40d724ff	ONT_GM12878_R1	hg38_SIRV	chr14	106235586	105707140	-	6	1582	40108	431424	ENSG00000211890.4	ENCODEHT000431424	IGHA2	ENCODEHT000431424	Known	ISM	Prefix	0.20000000298023224	None	None	None	None
656f538d-9f18-423f-a1ce-503690c2e98b	ONT_GM12878_R1	hg38_SIRV	chr16	89560938	89563061	+	5	677	44962	157695	ENSG00000167526.13	ENST00000393099.3	RPL13	RPL13-202	Known	Known	None	0.25	None	None	None	None
c2c9e873-76bd-4dd3-8772-7d4472efbc26	ONT_GM12878_R1	hg38_SIRV	chr19	23827196	23828106	+	1	905	50476	180413	ENSG00000225178.5	ENST00000484897.3	RPSAP58	RPSAP58-201	Known	Known	None	0.6000000238418579	None	None	None	None
171cdd14-9d04-4079-949d-c2c5716bde49	ONT_GM12878_R1	hg38_SIRV	chrX	72275870	72272605	-	5	776	56816	427567	ENSG00000198034.10	ENCODEHT000427567	RPS4X	ENCODEHT000427567	Known	ISM	Both	0.05000000074505806	None	None	None	None
8b5c8dcd-fb63-4d6b-afdd-d64b7996f299	ONT_GM12878_R1	hg38_SIRV	chr11	64230589	64234278	+	6	1155	32121	436593	ENSG00000110011.13	ENCODEHT000436593	DNAJC4	ENCODEHT000436593	Known	ISM	Suffix	0.10000000149011612	None	None	None	None
m54284U_191110_105540/105054211/ccs	PB_GM12878_R1	hg38_SIRV	chr2	86133007	86138103	+	6	1500	6708	436595	ENSG00000132300.18	ENCODEHT000436595	PTCD3	ENCODEHT000436595	Known	ISM	Suffix	0.5	None	None	None	None
8f0718e8-a07e-4f5c-b0ac-410d0783e444	ONT_GM12878_R2	hg38_SIRV	chr19	23827196	23828055	+	1	854	50476	180413	ENSG00000225178.5	ENST00000484897.3	RPSAP58	RPSAP58-201	Known	Known	None	0.25	None	None	None	None
m54284U_191110_105540/141099655/ccs	PB_GM12878_R1	hg38_SIRV	chr4	173168833	173323051	+	12	3311	14640	53355	ENSG00000109586.11	ENST00000265000.8	GALNT7	GALNT7-201	Known	Known	None	0.3499999940395355	None	None	None	None
8da0413e-2a1c-4846-919b-d6577bb71145	ONT_GM12878_R1	hg38_SIRV	chr5	150412738	150401641	-	8	1287	17186	61323	ENSG00000019582.14	ENST00000353334.10	CD74	CD74-202	Known	Known	None	0.15000000596046448	None	None	None	None
ce4e4069-58f6-488d-bdf5-a425f248aac5	ONT_GM12878_R1	hg38_SIRV	chr17	42998453	43002928	+	5	440	46700	164609	ENSG00000131469.14	ENST00000253788.11	RPL27	RPL27-201	Known	Known	None	0.4000000059604645	None	None	None	None
e02648e4-699a-4f30-ba89-5662a9edec1e	ONT_GM12878_R1	hg38_SIRV	chr1	39026359	39034615	+	3	482	1235	4579	ENSG00000168653.10	ENST00000372967.3	NDUFS5	NDUFS5-201	Known	Known	None	0.05000000074505806	None	None	None	None
m54284U_191110_105540/136512935/ccs	PB_GM12878_R1	hg38_SIRV	chr7	106112287	106090512	-	5	2098	22591	79433	ENSG00000008282.8	ENST00000455385.6	SYPL1	SYPL1-202	Known	Known	None	0.44999998807907104	None	None	None	None
a3127b3f-13bd-46eb-a310-92f4006c3144	ONT_GM12878_R2	hg38_SIRV	chr19	23827197	23828106	+	1	910	50476	180413	ENSG00000225178.5	ENST00000484897.3	RPSAP58	RPSAP58-201	Known	Known	None	0.6000000238418579	None	None	None	None
55bc916e-190d-42df-a6cb-61e2df55a7e5	ONT_GM12878_R2	hg38_SIRV	chr15	90233958	90230251	-	6	755	42213	436416	ENSG00000185043.11	ENCODEHT000436416	CIB1	ENCODEHT000436416	Known	ISM	Suffix	0.25	None	None	None	None
2f987fbf-a97f-4c88-a45b-e7b73ccb6b97	ONT_GM12878_R1	hg38_SIRV	chrX	72276227	72272605	-	6	864	56816	427492	ENSG00000198034.10	ENCODEHT000427492	RPS4X	ENCODEHT000427492	Known	ISM	Both	0.05000000074505806	None	None	None	None
f45dc4c3-ccfb-4f3f-8a83-edfe7c073b07	ONT_GM12878_R1	hg38_SIRV	chr14	105708382	105707128	-	3	813	40117	139967	ENSG00000211895.5	ENST00000390547.3	IGHA1	IGHA1-201	Known	Known	None	0.20000000298023224	None	None	None	None
m54284U_191110_105540/118949537/ccs	PB_GM12878_R1	hg38_SIRV	chr3	98556389	98516588	-	5	1117	10707	436469	ENSG00000080822.16	ENCODEHT000436469	CLDND1	ENCODEHT000436469	Known	ISM	Prefix	0.25	None	None	None	None
94baf5ac-89df-4f30-9427-d84a8e476983	ONT_GM12878_R2	hg38_SIRV	chr19	23827198	23828097	+	1	899	50476	180413	ENSG00000225178.5	ENST00000484897.3	RPSAP58	RPSAP58-201	Known	Known	None	0.5	None	None	None	None
m54284U_191111_172039/146147496/ccs	PB_GM12878_R2	hg38_SIRV	chr3	98556290	98516588	-	6	1123	10707	436596	ENSG00000080822.16	ENCODEHT000436596	CLDND1	ENCODEHT000436596	Known	NNC	None	0.25	None	None	None	None
77d0a05d-e6c5-4376-91ec-88eebfb73295	ONT_GM12878_R1	hg38_SIRV	chr11	64230531	64234280	+	6	1149	32121	436597	ENSG00000110011.13	ENCODEHT000436597	DNAJC4	ENCODEHT000436597	Known	ISM	Suffix	0.05000000074505806	None	None	None	None
ae0d5a0c-3a27-473f-ad2d-564132c5bb87	ONT_GM12878_R1	hg38_SIRV	chr16	89560938	89563061	+	5	677	44962	157695	ENSG00000167526.13	ENST00000393099.3	RPL13	RPL13-202	Known	Known	None	0.25	None	None	None	None
e1884b0e-a222-459b-ae1f-d0f388ff66ab	ONT_GM12878_R2	hg38_SIRV	chr19	23827198	23828096	+	1	899	50476	180413	ENSG00000225178.5	ENST00000484897.3	RPSAP58	RPSAP58-201	Known	Known	None	0.5	None	None	None	None
d1774b13-62df-48b7-85b6-128b4d514fc0	ONT_GM12878_R1	hg38_SIRV	chr5	150412741	150401641	-	9	1482	17186	61326	ENSG00000019582.14	ENST00000009530.11	CD74	CD74-201	Known	Known	None	0.15000000596046448	None	None	None	None
c0bcc044-ea40-4252-bacf-389ab991b0bc	ONT_GM12878_R1	hg38_SIRV	chrX	72276222	72272605	-	6	851	56816	427492	ENSG00000198034.10	ENCODEHT000427492	RPS4X	ENCODEHT000427492	Known	ISM	Both	0.05000000074505806	None	None	None	None
m54284U_191111_172039/8193459/ccs	PB_GM12878_R2	hg38_SIRV	chr4	173168838	173297948	+	6	1117	14640	53356	ENSG00000109586.11	ENST00000512285.5	GALNT7	GALNT7-206	Known	Known	None	0.699999988079071	None	None	None	None
8aee1fe1-b972-4294-8440-cafebb113546	ONT_GM12878_R1	hg38_SIRV	chr2	86133178	86138174	+	7	1306	6708	436598	ENSG00000132300.18	ENCODEHT000436598	PTCD3	ENCODEHT000436598	Known	ISM	Suffix	0.30000001192092896	None	None	None	None
9a4e71dd-33a1-48ac-8a3f-ade09a79b673	ONT_GM12878_R1	hg38_SIRV	chr17	42998453	43002949	+	5	461	46700	164609	ENSG00000131469.14	ENST00000253788.11	RPL27	RPL27-201	Known	Known	None	0.44999998807907104	None	None	None	None
e6513036-8001-4aaf-a2d1-66ea069223e9	ONT_GM12878_R2	hg38_SIRV	chr15	90233908	90230250	-	7	833	42213	146905	ENSG00000185043.11	ENST00000328649.10	CIB1	CIB1-201	Known	Known	None	0.25	None	None	None	None
2ccb8780-b69e-4980-b3b2-f33e9e9b83c0	ONT_GM12878_R2	hg38_SIRV	chr19	23827203	23828113	+	1	917	50476	180413	ENSG00000225178.5	ENST00000484897.3	RPSAP58	RPSAP58-201	Known	Known	None	0.8999999761581421	None	None	None	None
m54284U_191110_105540/137103478/ccs	PB_GM12878_R1	hg38_SIRV	chr7	106112336	106090512	-	5	2147	22591	79433	ENSG00000008282.8	ENST00000455385.6	SYPL1	SYPL1-202	Known	Known	None	0.44999998807907104	None	None	None	None
298b060f-544c-40e8-ae55-b57dd446c5c3	ONT_GM12878_R1	hg38_SIRV	chr14	106235587	105707142	-	5	1580	40108	431413	ENSG00000211890.4	ENCODEHT000431413	IGHA2	ENCODEHT000431413	Known	ISM	Prefix	0.20000000298023224	None	None	None	None
ac48e5a7-18bf-4540-8b8a-2f58b42debc2	ONT_GM12878_R1	hg38_SIRV	chr1	39026359	39034606	+	3	473	1235	4579	ENSG00000168653.10	ENST00000372967.3	NDUFS5	NDUFS5-201	Known	Known	None	0.15000000596046448	None	None	None	None
db07ab8e-5121-4833-8efd-2e127c8eda26	ONT_GM12878_R1	hg38_SIRV	chrX	72277237	72272605	-	7	900	56816	202345	ENSG00000198034.10	ENST00000316084.9	RPS4X	RPS4X-201	Known	Known	None	0.05000000074505806	None	None	None	None
3f5b9fbd-f4ba-445b-b259-154d31d94592	ONT_GM12878_R1	hg38_SIRV	chr19	23827205	23828110	+	1	906	50476	180413	ENSG00000225178.5	ENST00000484897.3	RPSAP58	RPSAP58-201	Known	Known	None	0.75	None	None	None	None
b886271c-da96-4068-a5b5-ad5a249d0c4b	ONT_GM12878_R2	hg38_SIRV	chr19	23827207	23828095	+	1	889	50476	180413	ENSG00000225178.5	ENST00000484897.3	RPSAP58	RPSAP58-201	Known	Known	None	0.44999998807907104	None	None	None	None
m54284U_191110_105540/9241916/ccs	PB_GM12878_R1	hg38_SIRV	chr3	98556283	98516589	-	5	1010	10707	436469	ENSG00000080822.16	ENCODEHT000436469	CLDND1	ENCODEHT000436469	Known	ISM	Prefix	0.25	None	None	None	None
ee806f12-975b-4d55-b356-b997f402bbf3	ONT_GM12878_R1	hg38_SIRV	chr5	150412743	150401641	-	8	1292	17186	61323	ENSG00000019582.14	ENST00000353334.10	CD74	CD74-202	Known	Known	None	0.15000000596046448	None	None	None	None
4375780a-15ba-4402-80c0-ac5dceb7d8bc	ONT_GM12878_R1	hg38_SIRV	chr16	89560938	89563074	+	5	684	44962	157695	ENSG00000167526.13	ENST00000393099.3	RPL13	RPL13-202	Known	Known	None	0.10000000149011612	None	None	None	None
4415ea24-c909-4a64-9be5-859870cec02b	ONT_GM12878_R1	hg38_SIRV	chrX	72276227	72272605	-	6	850	56816	427492	ENSG00000198034.10	ENCODEHT000427492	RPS4X	ENCODEHT000427492	Known	ISM	Both	0.05000000074505806	None	None	None	None
m54284U_191110_105540/126157228/ccs	PB_GM12878_R1	hg38_SIRV	chr4	173168841	173323460	+	11	3251	14640	436599	ENSG00000109586.11	ENCODEHT000436599	GALNT7	ENCODEHT000436599	Known	NIC	None	0.699999988079071	None	None	None	None
d1d1701c-f2e7-4d9b-94a1-2e7d01301c06	ONT_GM12878_R1	hg38_SIRV	chr11	64230626	64234278	+	6	1118	32121	436593	ENSG00000110011.13	ENCODEHT000436593	DNAJC4	ENCODEHT000436593	Known	ISM	Suffix	0.10000000149011612	None	None	None	None
7915439c-5065-4c31-be61-5380aa1f3782	ONT_GM12878_R1	hg38_SIRV	chr19	23827214	23828110	+	1	897	50476	180413	ENSG00000225178.5	ENST00000484897.3	RPSAP58	RPSAP58-201	Known	Known	None	0.75	None	None	None	None
8d7e847d-61a2-4557-bbef-dc884078efe1	ONT_GM12878_R2	hg38_SIRV	chr15	90233915	90230250	-	7	840	42213	146905	ENSG00000185043.11	ENST00000328649.10	CIB1	CIB1-201	Known	Known	None	0.25	None	None	None	None
49578ce6-d3f7-45ed-87cd-a2ed06b0e0ad	ONT_GM12878_R1	hg38_SIRV	chr11	64230557	64234235	+	6	1062	32121	436600	ENSG00000110011.13	ENCODEHT000436600	DNAJC4	ENCODEHT000436600	Known	NNC	None	0.15000000596046448	None	None	None	None
7fc815f1-2c2f-4927-b1e5-276db8bda2cc	ONT_GM12878_R1	hg38_SIRV	chr17	42998453	43002931	+	5	443	46700	164609	ENSG00000131469.14	ENST00000253788.11	RPL27	RPL27-201	Known	Known	None	0.550000011920929	None	None	None	None
1522b965-639b-4a84-aeb2-733e85c26c2a	ONT_GM12878_R1	hg38_SIRV	chr2	86133178	86138200	+	7	1318	6708	436598	ENSG00000132300.18	ENCODEHT000436598	PTCD3	ENCODEHT000436598	Known	ISM	Suffix	0.25	None	None	None	None
m54284U_191110_105540/137103491/ccs	PB_GM12878_R1	hg38_SIRV	chr7	106112260	106090512	-	5	2071	22591	79433	ENSG00000008282.8	ENST00000455385.6	SYPL1	SYPL1-202	Known	Known	None	0.44999998807907104	None	None	None	None
642df882-bd5d-4f8f-898f-44d624a56f48	ONT_GM12878_R1	hg38_SIRV	chr14	105708665	105707128	-	3	1095	40117	139967	ENSG00000211895.5	ENST00000390547.3	IGHA1	IGHA1-201	Known	Known	None	0.20000000298023224	None	None	None	None
22364751-7700-40b9-a16e-e1edcb480300	ONT_GM12878_R1	hg38_SIRV	chrX	72277208	72272605	-	7	871	56816	202345	ENSG00000198034.10	ENST00000316084.9	RPS4X	RPS4X-201	Known	Known	None	0.05000000074505806	None	None	None	None
20f661eb-a657-4b3c-b7b9-8fb566351861	ONT_GM12878_R2	hg38_SIRV	chr1	39026359	39034613	+	3	484	1235	4578	ENSG00000168653.10	ENST00000372969.7	NDUFS5	NDUFS5-202	Known	Known	None	0.10000000149011612	None	None	None	None
a19ef127-fdf8-478a-9e50-2b4bea2f758b	ONT_GM12878_R2	hg38_SIRV	chr19	23827217	23828106	+	1	882	50476	180413	ENSG00000225178.5	ENST00000484897.3	RPSAP58	RPSAP58-201	Known	Known	None	0.6000000238418579	None	None	None	None
m54284U_191111_172039/85395492/ccs	PB_GM12878_R2	hg38_SIRV	chr3	98522882	98516590	-	5	751	10707	436472	ENSG00000080822.16	ENCODEHT000436472	CLDND1	ENCODEHT000436472	Known	NNC	None	0.20000000298023224	None	None	None	None
ff0871b1-a61d-45a4-9146-82d5788b800b	ONT_GM12878_R2	hg38_SIRV	chr19	23827217	23828066	+	1	850	50476	180413	ENSG00000225178.5	ENST00000484897.3	RPSAP58	RPSAP58-201	Known	Known	None	0.44999998807907104	None	None	None	None
0f24d1c2-6b14-4f0b-9e41-3bc1bfc9faf1	ONT_GM12878_R1	hg38_SIRV	chr16	89560938	89563065	+	5	681	44962	157695	ENSG00000167526.13	ENST00000393099.3	RPL13	RPL13-202	Known	Known	None	0.15000000596046448	None	None	None	None
50f47a47-537b-4e4e-814b-34f1c7b823e8	ONT_GM12878_R1	hg38_SIRV	chr5	150412737	150401641	-	8	1286	17186	61323	ENSG00000019582.14	ENST00000353334.10	CD74	CD74-202	Known	Known	None	0.15000000596046448	None	None	None	None
m54284U_191111_172039/58329628/ccs	PB_GM12878_R2	hg38_SIRV	chr4	173168893	173323126	+	12	3326	14640	53355	ENSG00000109586.11	ENST00000265000.8	GALNT7	GALNT7-201	Known	Known	None	0.75	None	None	None	None
93705b5c-9fe8-4769-8496-fa7820bd5d3c	ONT_GM12878_R1	hg38_SIRV	chr19	23827221	23828046	+	1	826	50476	180413	ENSG00000225178.5	ENST00000484897.3	RPSAP58	RPSAP58-201	Known	Known	None	0.20000000298023224	None	None	None	None
7ad54255-da49-469a-8036-d0017fd1d57d	ONT_GM12878_R1	hg38_SIRV	chrX	72276224	72272605	-	6	853	56816	427492	ENSG00000198034.10	ENCODEHT000427492	RPS4X	ENCODEHT000427492	Known	ISM	Both	0.05000000074505806	None	None	None	None
8d995967-41f9-4976-af79-d3b466adb809	ONT_GM12878_R1	hg38_SIRV	chr17	42998453	43002933	+	5	445	46700	164609	ENSG00000131469.14	ENST00000253788.11	RPL27	RPL27-201	Known	Known	None	0.6000000238418579	None	None	None	None
b7c813d5-0331-48fe-a2c5-b01c3a0b4e89	ONT_GM12878_R2	hg38_SIRV	chr15	90231493	90230248	-	4	611	42213	436519	ENSG00000185043.11	ENCODEHT000436519	CIB1	ENCODEHT000436519	Known	ISM	Suffix	0.25	None	None	None	None
6c74572e-793a-4e2d-93f1-8ec34f07766f	ONT_GM12878_R1	hg38_SIRV	chr11	64230557	64234280	+	6	1156	32121	436601	ENSG00000110011.13	ENCODEHT000436601	DNAJC4	ENCODEHT000436601	Known	NIC	None	0.05000000074505806	None	None	None	None
23b2e288-479d-46d9-a1fd-a0b5f543da1e	ONT_GM12878_R2	hg38_SIRV	chr19	23827221	23828086	+	1	859	50476	180413	ENSG00000225178.5	ENST00000484897.3	RPSAP58	RPSAP58-201	Known	Known	None	0.44999998807907104	None	None	None	None
c1693293-93a3-4825-a193-7c6d410b1bd9	ONT_GM12878_R2	hg38_SIRV	chr2	86133178	86137788	+	7	918	6708	436598	ENSG00000132300.18	ENCODEHT000436598	PTCD3	ENCODEHT000436598	Known	ISM	Suffix	0.25	None	None	None	None
a3133e5a-017e-4b94-868f-e22904f9e2cb	ONT_GM12878_R1	hg38_SIRV	chr14	106235591	105707140	-	6	1601	40108	431424	ENSG00000211890.4	ENCODEHT000431424	IGHA2	ENCODEHT000431424	Known	ISM	Prefix	0.20000000298023224	None	None	None	None
m54284U_191110_105540/132057159/ccs	PB_GM12878_R1	hg38_SIRV	chr3	98522926	98516591	-	5	926	10707	39403	ENSG00000080822.16	ENST00000341181.10	CLDND1	CLDND1-201	Known	Known	None	0.20000000298023224	None	None	None	None
b671505c-5d7b-4b61-a599-6edad5827471	ONT_GM12878_R2	hg38_SIRV	chr19	23827221	23828093	+	1	873	50476	180413	ENSG00000225178.5	ENST00000484897.3	RPSAP58	RPSAP58-201	Known	Known	None	0.44999998807907104	None	None	None	None
m54284U_191110_105540/138477809/ccs	PB_GM12878_R1	hg38_SIRV	chr7	106112267	106090512	-	5	2064	22591	79433	ENSG00000008282.8	ENST00000455385.6	SYPL1	SYPL1-202	Known	Known	None	0.44999998807907104	None	None	None	None
d367a59a-7a3b-4780-ab41-d2b7698a7114	ONT_GM12878_R1	hg38_SIRV	chr16	89560938	89563047	+	5	663	44962	157695	ENSG00000167526.13	ENST00000393099.3	RPL13	RPL13-202	Known	Known	None	0.20000000298023224	None	None	None	None
9ac9c621-d28a-4198-a097-61de54ee6388	ONT_GM12878_R2	hg38_SIRV	chr1	39026359	39034615	+	3	482	1235	4579	ENSG00000168653.10	ENST00000372967.3	NDUFS5	NDUFS5-201	Known	Known	None	0.05000000074505806	None	None	None	None
7b960faa-fa5e-4604-b19e-db86e253605c	ONT_GM12878_R1	hg38_SIRV	chrX	72277206	72272605	-	7	869	56816	202345	ENSG00000198034.10	ENST00000316084.9	RPS4X	RPS4X-201	Known	Known	None	0.05000000074505806	None	None	None	None
7f3d5c8b-118e-4df4-8c28-7de08c86f8ef	ONT_GM12878_R2	hg38_SIRV	chr19	23827223	23828067	+	1	845	50476	180413	ENSG00000225178.5	ENST00000484897.3	RPSAP58	RPSAP58-201	Known	Known	None	0.44999998807907104	None	None	None	None
1316f087-63ce-4c9c-aefe-874d499d6584	ONT_GM12878_R1	hg38_SIRV	chr5	150412741	150401641	-	8	1290	17186	61323	ENSG00000019582.14	ENST00000353334.10	CD74	CD74-202	Known	Known	None	0.15000000596046448	None	None	None	None
m54284U_191111_172039/142673100/ccs	PB_GM12878_R2	hg38_SIRV	chr4	173168924	173323036	+	12	3205	14640	53355	ENSG00000109586.11	ENST00000265000.8	GALNT7	GALNT7-201	Known	Known	None	0.550000011920929	None	None	None	None
6a341d76-333c-4afa-a67d-cf24433bcf2d	ONT_GM12878_R2	hg38_SIRV	chr19	23827224	23828108	+	1	885	50476	180413	ENSG00000225178.5	ENST00000484897.3	RPSAP58	RPSAP58-201	Known	Known	None	0.699999988079071	None	None	None	None
6a99feb6-c391-46ce-863b-02f5cfe73a85	ONT_GM12878_R2	hg38_SIRV	chr15	90233924	90230250	-	8	954	42213	436602	ENSG00000185043.11	ENCODEHT000436602	CIB1	ENCODEHT000436602	Known	NIC	None	0.25	None	None	None	None
a6a7ed9e-d2ed-4984-b948-96864b6bb502	ONT_GM12878_R1	hg38_SIRV	chr17	42998453	43002955	+	5	454	46700	164609	ENSG00000131469.14	ENST00000253788.11	RPL27	RPL27-201	Known	Known	None	0.25	None	None	None	None
e22a354f-2962-44dd-881e-ee3ad136b88f	ONT_GM12878_R1	hg38_SIRV	chr19	23827225	23828096	+	1	872	50476	180413	ENSG00000225178.5	ENST00000484897.3	RPSAP58	RPSAP58-201	Known	Known	None	0.5	None	None	None	None
m54284U_191110_105540/126550488/ccs	PB_GM12878_R1	hg38_SIRV	chr11	64230558	64234277	+	5	1208	32121	436603	ENSG00000110011.13	ENCODEHT000436603	DNAJC4	ENCODEHT000436603	Known	ISM	Prefix	0.10000000149011612	None	None	None	None
56e9e7b2-6455-41ac-b94b-6484ff6f889b	ONT_GM12878_R1	hg38_SIRV	chrX	72277237	72272605	-	7	900	56816	202345	ENSG00000198034.10	ENST00000316084.9	RPS4X	RPS4X-201	Known	Known	None	0.05000000074505806	None	None	None	None
m54284U_191111_172039/46205409/ccs	PB_GM12878_R2	hg38_SIRV	chr3	98536599	98516591	-	6	1477	10707	436515	ENSG00000080822.16	ENCODEHT000436515	CLDND1	ENCODEHT000436515	Known	NIC	None	0.20000000298023224	None	None	None	None
c9d9639b-dc48-4dba-9db0-9ba62c886b37	ONT_GM12878_R2	hg38_SIRV	chr2	86133180	86138171	+	7	1310	6708	436598	ENSG00000132300.18	ENCODEHT000436598	PTCD3	ENCODEHT000436598	Known	ISM	Suffix	0.15000000596046448	None	None	None	None
141a5264-f6d3-49a4-aba5-be266aa3e66e	ONT_GM12878_R1	hg38_SIRV	chr16	89560938	89563061	+	5	677	44962	157695	ENSG00000167526.13	ENST00000393099.3	RPL13	RPL13-202	Known	Known	None	0.25	None	None	None	None
2bee6670-93b6-4aa6-bdf9-4d5bebedbef5	ONT_GM12878_R2	hg38_SIRV	chr14	105708660	105707128	-	3	1103	40117	139967	ENSG00000211895.5	ENST00000390547.3	IGHA1	IGHA1-201	Known	Known	None	0.20000000298023224	None	None	None	None
7e5b99c2-5183-44d8-862f-4a5c2122e884	ONT_GM12878_R2	hg38_SIRV	chr19	23827225	23828092	+	1	856	50476	180413	ENSG00000225178.5	ENST00000484897.3	RPSAP58	RPSAP58-201	Known	Known	None	0.5	None	None	None	None
m54284U_191110_105540/138544342/ccs	PB_GM12878_R1	hg38_SIRV	chr7	106112290	106090512	-	5	2101	22591	79433	ENSG00000008282.8	ENST00000455385.6	SYPL1	SYPL1-202	Known	Known	None	0.44999998807907104	None	None	None	None
8d80709f-e492-4f10-bf82-4747b5ca2105	ONT_GM12878_R2	hg38_SIRV	chr19	23827229	23828089	+	1	861	50476	180413	ENSG00000225178.5	ENST00000484897.3	RPSAP58	RPSAP58-201	Known	Known	None	0.5	None	None	None	None
28f17861-7719-4034-af55-f9ffeb5bcf3a	ONT_GM12878_R2	hg38_SIRV	chr1	39026359	39034609	+	3	476	1235	4579	ENSG00000168653.10	ENST00000372967.3	NDUFS5	NDUFS5-201	Known	Known	None	0.15000000596046448	None	None	None	None
3b39665b-290e-4807-8a6a-5d4f00286b9c	ONT_GM12878_R1	hg38_SIRV	chr5	150412743	150401641	-	8	1292	17186	61323	ENSG00000019582.14	ENST00000353334.10	CD74	CD74-202	Known	Known	None	0.15000000596046448	None	None	None	None
a66d7d4c-08ca-4a8c-bc03-c31673ffdbca	ONT_GM12878_R1	hg38_SIRV	chrX	72276224	72272605	-	6	853	56816	427492	ENSG00000198034.10	ENCODEHT000427492	RPS4X	ENCODEHT000427492	Known	ISM	Both	0.05000000074505806	None	None	None	None
e4b094d5-6f1e-49d4-87b9-4977722904d0	ONT_GM12878_R2	hg38_SIRV	chr15	90233933	90230250	-	7	858	42213	146905	ENSG00000185043.11	ENST00000328649.10	CIB1	CIB1-201	Known	Known	None	0.25	None	None	None	None
7c326a6c-5bf7-4bcc-8546-e9281b53da63	ONT_GM12878_R1	hg38_SIRV	chr17	42998453	43002950	+	5	462	46700	164609	ENSG00000131469.14	ENST00000253788.11	RPL27	RPL27-201	Known	Known	None	0.4000000059604645	None	None	None	None
m54284U_191110_105540/32834179/ccs	PB_GM12878_R1	hg38_SIRV	chr4	173197561	173197084	-	1	478	93749	436604	ENCODEHG000093749	ENCODEHT000436604	ENCODEHG000093749	ENCODEHT000436604	Antisense	Antisense	None	1.0	None	None	None	None
d047959b-3404-4e1a-a684-1635407450f0	ONT_GM12878_R2	hg38_SIRV	chr19	23827229	23828078	+	1	850	50476	180413	ENSG00000225178.5	ENST00000484897.3	RPSAP58	RPSAP58-201	Known	Known	None	0.4000000059604645	None	None	None	None
e7d976c2-7d08-4aa7-ab98-5d50c9d3b4bc	ONT_GM12878_R2	hg38_SIRV	chr19	23827233	23828127	+	1	895	50476	180413	ENSG00000225178.5	ENST00000484897.3	RPSAP58	RPSAP58-201	Known	Known	None	0.6000000238418579	None	None	None	None
m54284U_191111_172039/73140166/ccs	PB_GM12878_R2	hg38_SIRV	chr3	98522888	98516593	-	5	886	10707	39403	ENSG00000080822.16	ENST00000341181.10	CLDND1	CLDND1-201	Known	Known	None	0.20000000298023224	None	None	None	None
m54284U_191110_105540/169739498/ccs	PB_GM12878_R1	hg38_SIRV	chr11	64230558	64234280	+	5	1214	32121	110721	ENSG00000110011.13	ENST00000321460.5	DNAJC4	DNAJC4-201	Known	Known	None	0.05000000074505806	None	None	None	None
80b3d521-9288-4fdd-ba6b-52f7a1a75ab4	ONT_GM12878_R1	hg38_SIRV	chr16	89560938	89563074	+	5	690	44962	157695	ENSG00000167526.13	ENST00000393099.3	RPL13	RPL13-202	Known	Known	None	0.10000000149011612	None	None	None	None
61497013-1005-48ef-bca9-0ef410fd1ada	ONT_GM12878_R2	hg38_SIRV	chr14	106235549	105707142	-	5	1527	40108	431413	ENSG00000211890.4	ENCODEHT000431413	IGHA2	ENCODEHT000431413	Known	ISM	Prefix	0.20000000298023224	None	None	None	None
b103c1bb-1cff-48c6-b3d1-c09429cdc0b4	ONT_GM12878_R2	hg38_SIRV	chr2	86133181	86137766	+	7	901	6708	436598	ENSG00000132300.18	ENCODEHT000436598	PTCD3	ENCODEHT000436598	Known	ISM	Suffix	0.3499999940395355	None	None	None	None
c6b152c2-9da5-4545-8ac7-779e0dd2b4f8	ONT_GM12878_R1	hg38_SIRV	chrX	72276227	72272605	-	6	856	56816	427492	ENSG00000198034.10	ENCODEHT000427492	RPS4X	ENCODEHT000427492	Known	ISM	Both	0.05000000074505806	None	None	None	None
aa173c97-77dc-44b3-8a77-b46bc7c437a6	ONT_GM12878_R1	hg38_SIRV	chr19	23827234	23828076	+	1	836	50476	180413	ENSG00000225178.5	ENST00000484897.3	RPSAP58	RPSAP58-201	Known	Known	None	0.3499999940395355	None	None	None	None
895e422c-6780-4466-8ea3-05c6f851c2b9	ONT_GM12878_R2	hg38_SIRV	chr15	90233929	90230250	-	7	854	42213	146905	ENSG00000185043.11	ENST00000328649.10	CIB1	CIB1-201	Known	Known	None	0.25	None	None	None	None
m54284U_191110_105540/138611258/ccs	PB_GM12878_R1	hg38_SIRV	chr7	106112300	106090512	-	5	2111	22591	79433	ENSG00000008282.8	ENST00000455385.6	SYPL1	SYPL1-202	Known	Known	None	0.44999998807907104	None	None	None	None
409c9d22-0a47-407c-9266-50d8d989316e	ONT_GM12878_R1	hg38_SIRV	chr17	42998461	43002969	+	5	458	46700	431909	ENSG00000131469.14	ENCODEHT000431909	RPL27	ENCODEHT000431909	Known	NNC	None	0.4000000059604645	None	None	None	None
20347b3e-7c2c-4e85-8f31-196adbcc552b	ONT_GM12878_R1	hg38_SIRV	chr5	150412745	150401641	-	8	1294	17186	61323	ENSG00000019582.14	ENST00000353334.10	CD74	CD74-202	Known	Known	None	0.15000000596046448	None	None	None	None
fa733523-8443-4959-8439-f51d7a3b1096	ONT_GM12878_R1	hg38_SIRV	chr19	23827236	23828091	+	1	856	50476	180413	ENSG00000225178.5	ENST00000484897.3	RPSAP58	RPSAP58-201	Known	Known	None	0.5	None	None	None	None
8bb4b702-d95e-4ad4-adec-9b8d59536fa9	ONT_GM12878_R2	hg38_SIRV	chr1	39026359	39034609	+	3	476	1235	4579	ENSG00000168653.10	ENST00000372967.3	NDUFS5	NDUFS5-201	Known	Known	None	0.15000000596046448	None	None	None	None
881c2e23-f5bc-43e4-bc1b-c798fde9513b	ONT_GM12878_R1	hg38_SIRV	chrX	72276217	72272605	-	6	846	56816	427492	ENSG00000198034.10	ENCODEHT000427492	RPS4X	ENCODEHT000427492	Known	ISM	Both	0.05000000074505806	None	None	None	None
24eb1cb6-6428-4867-9904-fabe2e798ff4	ONT_GM12878_R1	hg38_SIRV	chr19	23827238	23828085	+	1	848	50476	180413	ENSG00000225178.5	ENST00000484897.3	RPSAP58	RPSAP58-201	Known	Known	None	0.44999998807907104	None	None	None	None
m54284U_191111_172039/64487780/ccs	PB_GM12878_R2	hg38_SIRV	chr4	173214001	173212642	-	1	1358	93750	436605	ENCODEHG000093750	ENCODEHT000436605	ENCODEHG000093750	ENCODEHT000436605	Antisense	Antisense	None	0.75	None	None	None	None
84b277e0-f98b-4055-a483-230af9d68fe7	ONT_GM12878_R2	hg38_SIRV	chr11	64230594	64234275	+	6	1116	32121	436597	ENSG00000110011.13	ENCODEHT000436597	DNAJC4	ENCODEHT000436597	Known	ISM	Suffix	0.10000000149011612	None	None	None	None
m54284U_191110_105540/80480538/ccs	PB_GM12878_R1	hg38_SIRV	chr3	98521558	98516594	-	4	846	10707	436421	ENSG00000080822.16	ENCODEHT000436421	CLDND1	ENCODEHT000436421	Known	ISM	Suffix	0.25	None	None	None	None
72fa0f21-782e-4f9d-8b52-b03f27a5ef5f	ONT_GM12878_R2	hg38_SIRV	chr19	23827238	23828106	+	1	869	50476	180413	ENSG00000225178.5	ENST00000484897.3	RPSAP58	RPSAP58-201	Known	Known	None	0.6000000238418579	None	None	None	None
8b2ea86a-11c1-4e70-936b-897129e3c92b	ONT_GM12878_R1	hg38_SIRV	chr2	86133194	86138204	+	7	1307	6708	436598	ENSG00000132300.18	ENCODEHT000436598	PTCD3	ENCODEHT000436598	Known	ISM	Suffix	0.20000000298023224	None	None	None	None
14b3fe6b-bdf7-4be6-94ff-1793d1961612	ONT_GM12878_R2	hg38_SIRV	chr15	90233896	90230250	-	7	827	42213	146905	ENSG00000185043.11	ENST00000328649.10	CIB1	CIB1-201	Known	Known	None	0.25	None	None	None	None
f5fc3adf-87b4-45b6-ab61-01defcdf4de2	ONT_GM12878_R2	hg38_SIRV	chr14	106116803	105707132	-	4	1322	40108	431506	ENSG00000211890.4	ENCODEHT000431506	IGHA2	ENCODEHT000431506	Known	ISM	Both	0.20000000298023224	None	None	None	None
f9cc53af-6ea5-47c7-90af-c6c9deaf9eff	ONT_GM12878_R1	hg38_SIRV	chr16	89560938	89563074	+	5	690	44962	157695	ENSG00000167526.13	ENST00000393099.3	RPL13	RPL13-202	Known	Known	None	0.10000000149011612	None	None	None	None
c7a5b257-dee1-4d25-b150-7bea2af3a6b2	ONT_GM12878_R1	hg38_SIRV	chr17	42998453	43002923	+	5	400	46700	164609	ENSG00000131469.14	ENST00000253788.11	RPL27	RPL27-201	Known	Known	None	0.30000001192092896	None	None	None	None
58b4cc55-f184-4864-a1da-02f73f2b527d	ONT_GM12878_R1	hg38_SIRV	chrX	72273346	72272605	-	2	283	56816	427584	ENSG00000198034.10	ENCODEHT000427584	RPS4X	ENCODEHT000427584	Known	ISM	Both	0.05000000074505806	None	None	None	None
e5246eeb-e816-4f00-9d83-a96f82d0a66f	ONT_GM12878_R2	hg38_SIRV	chr19	23827239	23828115	+	1	877	50476	180413	ENSG00000225178.5	ENST00000484897.3	RPSAP58	RPSAP58-201	Known	Known	None	1.0	None	None	None	None
m54284U_191110_105540/23071222/ccs	PB_GM12878_R1	hg38_SIRV	chr1	39026360	39034611	+	3	477	1235	4579	ENSG00000168653.10	ENST00000372967.3	NDUFS5	NDUFS5-201	Known	Known	None	0.10000000149011612	None	None	None	None
m54284U_191110_105540/138937530/ccs	PB_GM12878_R1	hg38_SIRV	chr7	106112243	106090512	-	5	2054	22591	79433	ENSG00000008282.8	ENST00000455385.6	SYPL1	SYPL1-202	Known	Known	None	0.44999998807907104	None	None	None	None
7be5fd95-45e4-4e87-a132-4fc520f00f36	ONT_GM12878_R1	hg38_SIRV	chr5	150412730	150401641	-	8	1279	17186	61323	ENSG00000019582.14	ENST00000353334.10	CD74	CD74-202	Known	Known	None	0.15000000596046448	None	None	None	None
bb3ea918-3cb3-46a7-8775-6c729834ea59	ONT_GM12878_R1	hg38_SIRV	chr19	23827240	23828100	+	1	861	50476	180413	ENSG00000225178.5	ENST00000484897.3	RPSAP58	RPSAP58-201	Known	Known	None	0.5	None	None	None	None
bf141216-23da-4bdf-ad1e-48ac5144251a	ONT_GM12878_R1	hg38_SIRV	chr19	23827244	23828096	+	1	853	50476	180413	ENSG00000225178.5	ENST00000484897.3	RPSAP58	RPSAP58-201	Known	Known	None	0.5	None	None	None	None
67d2dacd-4a63-401b-b6b3-4ab7d19a603c	ONT_GM12878_R1	hg38_SIRV	chrX	72277205	72272605	-	7	868	56816	202345	ENSG00000198034.10	ENST00000316084.9	RPS4X	RPS4X-201	Known	Known	None	0.05000000074505806	None	None	None	None
m54284U_191111_172039/9962934/ccs	PB_GM12878_R2	hg38_SIRV	chr3	98536587	98516594	-	5	896	10707	436484	ENSG00000080822.16	ENCODEHT000436484	CLDND1	ENCODEHT000436484	Known	NIC	None	0.25	None	None	None	None
f32b5fbe-baf9-4e1a-b2c6-db86cbe8a313	ONT_GM12878_R2	hg38_SIRV	chr11	64230631	64234285	+	6	1120	32121	436593	ENSG00000110011.13	ENCODEHT000436593	DNAJC4	ENCODEHT000436593	Known	ISM	Suffix	0.0	None	None	None	None
3c32fd67-ade3-4eff-a6ea-aeb0e5ed921c	ONT_GM12878_R2	hg38_SIRV	chr15	90233923	90230250	-	7	848	42213	146905	ENSG00000185043.11	ENST00000328649.10	CIB1	CIB1-201	Known	Known	None	0.25	None	None	None	None
d67252e8-60fd-4982-8810-dbfadfb39c24	ONT_GM12878_R2	hg38_SIRV	chr2	86133195	86138200	+	7	1294	6708	436598	ENSG00000132300.18	ENCODEHT000436598	PTCD3	ENCODEHT000436598	Known	ISM	Suffix	0.25	None	None	None	None
1f11f696-1299-420a-ab75-230b9eadbd8c	ONT_GM12878_R1	hg38_SIRV	chr19	23827244	23828069	+	1	826	50476	180413	ENSG00000225178.5	ENST00000484897.3	RPSAP58	RPSAP58-201	Known	Known	None	0.44999998807907104	None	None	None	None
f5baaa22-6bc0-45d2-853a-a5a86abaf793	ONT_GM12878_R2	hg38_SIRV	chr4	173238527	173238903	+	1	377	14640	436606	ENSG00000109586.11	ENCODEHT000436606	GALNT7	ENCODEHT000436606	Known	Genomic	None	0.5	None	None	None	None
25f1f814-9c85-41ac-accf-2422946b9202	ONT_GM12878_R1	hg38_SIRV	chr17	42998453	43002950	+	5	455	46700	164609	ENSG00000131469.14	ENST00000253788.11	RPL27	RPL27-201	Known	Known	None	0.4000000059604645	None	None	None	None
4ea92ed2-33dd-4acd-877b-c693b7d029cb	ONT_GM12878_R1	hg38_SIRV	chr14	106235597	105707137	-	5	1566	40108	431440	ENSG00000211890.4	ENCODEHT000431440	IGHA2	ENCODEHT000431440	Known	ISM	Prefix	0.20000000298023224	None	None	None	None
92caa703-17c1-4afc-9d75-36d307350e17	ONT_GM12878_R1	hg38_SIRV	chr19	23827244	23828110	+	1	861	50476	180413	ENSG00000225178.5	ENST00000484897.3	RPSAP58	RPSAP58-201	Known	Known	None	0.75	None	None	None	None
30f61623-6fee-47cf-9248-9c70aaf66bf8	ONT_GM12878_R1	hg38_SIRV	chr16	89560938	89563070	+	5	673	44962	157695	ENSG00000167526.13	ENST00000393099.3	RPL13	RPL13-202	Known	Known	None	0.15000000596046448	None	None	None	None
8fa06390-3e85-4617-ae99-bed8303ef205	ONT_GM12878_R1	hg38_SIRV	chrX	72276227	72272605	-	6	856	56816	427492	ENSG00000198034.10	ENCODEHT000427492	RPS4X	ENCODEHT000427492	Known	ISM	Both	0.05000000074505806	None	None	None	None
m54284U_191110_105540/139526736/ccs	PB_GM12878_R1	hg38_SIRV	chr7	106112286	106090512	-	5	2097	22591	79433	ENSG00000008282.8	ENST00000455385.6	SYPL1	SYPL1-202	Known	Known	None	0.44999998807907104	None	None	None	None
4f592112-acb1-4d99-a1d8-28d837a45ed3	ONT_GM12878_R1	hg38_SIRV	chr5	150412738	150401641	-	8	1287	17186	61323	ENSG00000019582.14	ENST00000353334.10	CD74	CD74-202	Known	Known	None	0.15000000596046448	None	None	None	None
m54284U_191110_105540/66191812/ccs	PB_GM12878_R1	hg38_SIRV	chr1	39026360	39034614	+	3	480	1235	4579	ENSG00000168653.10	ENST00000372967.3	NDUFS5	NDUFS5-201	Known	Known	None	0.10000000149011612	None	None	None	None
1272862b-4054-4692-84e7-ff9e8cd9f4b6	ONT_GM12878_R1	hg38_SIRV	chr19	23827244	23828095	+	1	852	50476	180413	ENSG00000225178.5	ENST00000484897.3	RPSAP58	RPSAP58-201	Known	Known	None	0.44999998807907104	None	None	None	None
15f6fa54-3d59-4943-81a5-ce62e40dc9e3	ONT_GM12878_R1	hg38_SIRV	chr14	105707545	105707145	-	1	420	40117	431397	ENSG00000211895.5	ENCODEHT000431397	IGHA1	ENCODEHT000431397	Known	Genomic	None	0.20000000298023224	None	None	None	None
m54284U_191111_172039/35784940/ccs	PB_GM12878_R2	hg38_SIRV	chr3	98556295	98516594	-	5	1017	10707	436469	ENSG00000080822.16	ENCODEHT000436469	CLDND1	ENCODEHT000436469	Known	ISM	Prefix	0.25	None	None	None	None
3496c0d9-54de-4a75-8f1d-30fe935d3792	ONT_GM12878_R2	hg38_SIRV	chr11	64230631	64234284	+	6	1119	32121	436593	ENSG00000110011.13	ENCODEHT000436593	DNAJC4	ENCODEHT000436593	Known	ISM	Suffix	0.05000000074505806	None	None	None	None
8c7d93e9-d90a-4576-93f9-3e229c42aa11	ONT_GM12878_R2	hg38_SIRV	chr2	86133204	86138186	+	7	1294	6708	436607	ENSG00000132300.18	ENCODEHT000436607	PTCD3	ENCODEHT000436607	Known	ISM	Suffix	0.3499999940395355	None	None	None	None
8b3ab37e-5de8-4b86-a7ca-72a9beb03619	ONT_GM12878_R2	hg38_SIRV	chr19	23827244	23828112	+	1	861	50476	180413	ENSG00000225178.5	ENST00000484897.3	RPSAP58	RPSAP58-201	Known	Known	None	0.8500000238418579	None	None	None	None
c8060953-95f0-48b5-85ba-ad5e80bd6891	ONT_GM12878_R2	hg38_SIRV	chr15	90231112	90230250	-	3	367	42213	436373	ENSG00000185043.11	ENCODEHT000436373	CIB1	ENCODEHT000436373	Known	ISM	Suffix	0.25	None	None	None	None
d82eb2de-526c-4c93-abac-265a1d4be08f	ONT_GM12878_R1	hg38_SIRV	chrX	72276161	72272605	-	6	790	56816	427492	ENSG00000198034.10	ENCODEHT000427492	RPS4X	ENCODEHT000427492	Known	ISM	Both	0.05000000074505806	None	None	None	None
b79fe786-8725-4048-9c44-2eb19f1ce48d	ONT_GM12878_R2	hg38_SIRV	chr19	23827244	23828069	+	1	826	50476	180413	ENSG00000225178.5	ENST00000484897.3	RPSAP58	RPSAP58-201	Known	Known	None	0.44999998807907104	None	None	None	None
8f42ba01-b0d7-4e48-8f24-08d4b2b6c655	ONT_GM12878_R1	hg38_SIRV	chr17	42998453	43002952	+	5	464	46700	164609	ENSG00000131469.14	ENST00000253788.11	RPL27	RPL27-201	Known	Known	None	0.4000000059604645	None	None	None	None
m54284U_191110_105540/25953552/ccs	PB_GM12878_R1	hg38_SIRV	chr4	173247978	173323125	+	10	3178	14640	436608	ENSG00000109586.11	ENCODEHT000436608	GALNT7	ENCODEHT000436608	Known	NIC	None	0.75	None	None	None	None
b9fec602-ccfc-4375-b8cc-ef41f5617c5d	ONT_GM12878_R2	hg38_SIRV	chr19	23827244	23828113	+	1	856	50476	180413	ENSG00000225178.5	ENST00000484897.3	RPSAP58	RPSAP58-201	Known	Known	None	0.8999999761581421	None	None	None	None
m54284U_191111_172039/72155631/ccs	PB_GM12878_R2	hg38_SIRV	chr3	98522897	98516594	-	6	873	10707	436609	ENSG00000080822.16	ENCODEHT000436609	CLDND1	ENCODEHT000436609	Known	NIC	None	0.25	None	None	None	None
m54284U_191110_105540/139527035/ccs	PB_GM12878_R1	hg38_SIRV	chr7	106112282	106090512	-	5	2093	22591	79433	ENSG00000008282.8	ENST00000455385.6	SYPL1	SYPL1-202	Known	Known	None	0.44999998807907104	None	None	None	None
8de51edb-78f8-4ed2-8ef4-0093669dc21e	ONT_GM12878_R1	hg38_SIRV	chr5	150412740	150401641	-	8	1289	17186	61323	ENSG00000019582.14	ENST00000353334.10	CD74	CD74-202	Known	Known	None	0.15000000596046448	None	None	None	None
caa4033f-d9dd-42a5-a94b-1237baccbf8b	ONT_GM12878_R1	hg38_SIRV	chrX	72277249	72272715	-	7	864	56816	428156	ENSG00000198034.10	ENCODEHT000428156	RPS4X	ENCODEHT000428156	Known	NIC	None	0.05000000074505806	None	None	None	None
8cedb708-31c1-4837-94a0-98a9888c8093	ONT_GM12878_R1	hg38_SIRV	chr14	106235592	105707143	-	5	1590	40108	431413	ENSG00000211890.4	ENCODEHT000431413	IGHA2	ENCODEHT000431413	Known	ISM	Prefix	0.20000000298023224	None	None	None	None
cf9d9c67-7fb2-418f-8ed9-3fce7e498e4e	ONT_GM12878_R1	hg38_SIRV	chr19	23827245	23828096	+	1	852	50476	180413	ENSG00000225178.5	ENST00000484897.3	RPSAP58	RPSAP58-201	Known	Known	None	0.5	None	None	None	None
m54284U_191110_105540/132122212/ccs	PB_GM12878_R1	hg38_SIRV	chr1	39026360	39034614	+	3	480	1235	4579	ENSG00000168653.10	ENST00000372967.3	NDUFS5	NDUFS5-201	Known	Known	None	0.10000000149011612	None	None	None	None
e438ac85-e95a-4c0f-89e6-9779dc1094a8	ONT_GM12878_R1	hg38_SIRV	chr16	89560920	89563067	+	5	693	44962	433548	ENSG00000167526.13	ENCODEHT000433548	RPL13	ENCODEHT000433548	Known	ISM	Suffix	0.25	None	None	None	None
0e449a13-e807-475a-8b58-5cb7818743ec	ONT_GM12878_R1	hg38_SIRV	chr11	64230559	64234281	+	3	2689	32121	436610	ENSG00000110011.13	ENCODEHT000436610	DNAJC4	ENCODEHT000436610	Known	NIC	None	0.0	None	None	None	None
32100a85-b872-419d-9ac1-1dff5090991b	ONT_GM12878_R2	hg38_SIRV	chr19	23827245	23828068	+	1	805	50476	180413	ENSG00000225178.5	ENST00000484897.3	RPSAP58	RPSAP58-201	Known	Known	None	0.44999998807907104	None	None	None	None
97fbbad0-6738-43a1-ad35-52b3c41ac1a4	ONT_GM12878_R1	hg38_SIRV	chr2	86133208	86138200	+	7	1296	6708	436598	ENSG00000132300.18	ENCODEHT000436598	PTCD3	ENCODEHT000436598	Known	ISM	Suffix	0.25	None	None	None	None
20b4a674-741c-4ae2-bf62-e57f79e2e214	ONT_GM12878_R1	hg38_SIRV	chr17	42998453	43002950	+	5	462	46700	164609	ENSG00000131469.14	ENST00000253788.11	RPL27	RPL27-201	Known	Known	None	0.4000000059604645	None	None	None	None
7a21031a-0300-4a21-a57e-bcccd1b7cbd8	ONT_GM12878_R2	hg38_SIRV	chr15	90230424	90230250	-	1	175	42213	436611	ENSG00000185043.11	ENCODEHT000436611	CIB1	ENCODEHT000436611	Known	ISM	None	0.25	None	None	None	None
6805ae99-650b-4ddd-af08-29db63e748aa	ONT_GM12878_R1	hg38_SIRV	chr19	23827246	23828113	+	1	868	50476	180413	ENSG00000225178.5	ENST00000484897.3	RPSAP58	RPSAP58-201	Known	Known	None	0.8999999761581421	None	None	None	None
m54284U_191111_172039/83821132/ccs	PB_GM12878_R2	hg38_SIRV	chr4	173248080	173323127	+	11	3158	14640	436612	ENSG00000109586.11	ENCODEHT000436612	GALNT7	ENCODEHT000436612	Known	ISM	Suffix	0.75	None	None	None	None
c36d5e6e-0a37-4de9-ab1c-3f6c8afd5930	ONT_GM12878_R1	hg38_SIRV	chrX	72276227	72272605	-	6	856	56816	427492	ENSG00000198034.10	ENCODEHT000427492	RPS4X	ENCODEHT000427492	Known	ISM	Both	0.05000000074505806	None	None	None	None
m54284U_191111_172039/121963668/ccs	PB_GM12878_R2	hg38_SIRV	chr3	98522920	98516594	-	5	917	10707	39403	ENSG00000080822.16	ENST00000341181.10	CLDND1	CLDND1-201	Known	Known	None	0.25	None	None	None	None
b2db0956-e535-437c-a89d-c99e41bc6b90	ONT_GM12878_R2	hg38_SIRV	chr19	23827246	23828055	+	1	810	50476	180413	ENSG00000225178.5	ENST00000484897.3	RPSAP58	RPSAP58-201	Known	Known	None	0.25	None	None	None	None
fa15164a-ab27-40bd-b8d1-e3fd7cc38917	ONT_GM12878_R1	hg38_SIRV	chr5	150405180	150401639	-	4	864	17186	431246	ENSG00000019582.14	ENCODEHT000431246	CD74	ENCODEHT000431246	Known	ISM	Suffix	0.15000000596046448	None	None	None	None
m54284U_191110_105540/139723828/ccs	PB_GM12878_R1	hg38_SIRV	chr7	106112286	106090512	-	5	2097	22591	79433	ENSG00000008282.8	ENST00000455385.6	SYPL1	SYPL1-202	Known	Known	None	0.44999998807907104	None	None	None	None
373ab6b1-0d27-4969-bb35-42f976176daf	ONT_GM12878_R1	hg38_SIRV	chr19	23827248	23828111	+	1	864	50476	180413	ENSG00000225178.5	ENST00000484897.3	RPSAP58	RPSAP58-201	Known	Known	None	0.800000011920929	None	None	None	None
a57b13c8-6305-4ee0-ab86-322d1ddbd409	ONT_GM12878_R1	hg38_SIRV	chr14	105708457	105707129	-	3	887	40117	139967	ENSG00000211895.5	ENST00000390547.3	IGHA1	IGHA1-201	Known	Known	None	0.20000000298023224	None	None	None	None
f8585b3e-1832-417f-a035-d257b80ba3b3	ONT_GM12878_R1	hg38_SIRV	chr11	64230568	64234281	+	5	1210	32121	436603	ENSG00000110011.13	ENCODEHT000436603	DNAJC4	ENCODEHT000436603	Known	ISM	Prefix	0.05000000074505806	None	None	None	None
012517e3-2822-4cb1-982a-121efb2c5904	ONT_GM12878_R2	hg38_SIRV	chr19	23827249	23828092	+	1	844	50476	180413	ENSG00000225178.5	ENST00000484897.3	RPSAP58	RPSAP58-201	Known	Known	None	0.5	None	None	None	None
m54284U_191110_105540/173344024/ccs	PB_GM12878_R1	hg38_SIRV	chr1	39026360	39034612	+	3	478	1235	4579	ENSG00000168653.10	ENST00000372967.3	NDUFS5	NDUFS5-201	Known	Known	None	0.10000000149011612	None	None	None	None
84ecf289-0afc-4f1f-86fa-48e108aaf2ca	ONT_GM12878_R1	hg38_SIRV	chrX	72276221	72272605	-	6	841	56816	427492	ENSG00000198034.10	ENCODEHT000427492	RPS4X	ENCODEHT000427492	Known	ISM	Both	0.05000000074505806	None	None	None	None
424f059b-b9c3-49a6-acc5-dd96eeb4e17f	ONT_GM12878_R1	hg38_SIRV	chr16	89560938	89563065	+	5	690	44962	157695	ENSG00000167526.13	ENST00000393099.3	RPL13	RPL13-202	Known	Known	None	0.15000000596046448	None	None	None	None
f45becbe-6948-4159-8023-fa8188de96e4	ONT_GM12878_R2	hg38_SIRV	chr2	86133208	86137788	+	7	896	6708	436598	ENSG00000132300.18	ENCODEHT000436598	PTCD3	ENCODEHT000436598	Known	ISM	Suffix	0.25	None	None	None	None
fe332122-f0c5-4943-a887-d1b29dbe4a87	ONT_GM12878_R1	hg38_SIRV	chr17	42998453	43002953	+	5	465	46700	164609	ENSG00000131469.14	ENST00000253788.11	RPL27	RPL27-201	Known	Known	None	0.3499999940395355	None	None	None	None
77fc5438-c251-4e33-b220-4203b078bb08	ONT_GM12878_R2	hg38_SIRV	chr15	90233920	90230250	-	7	845	42213	146905	ENSG00000185043.11	ENST00000328649.10	CIB1	CIB1-201	Known	Known	None	0.25	None	None	None	None
m54284U_191110_105540/112132746/ccs	PB_GM12878_R1	hg38_SIRV	chr4	173262760	173261220	-	1	1541	93751	436613	ENCODEHG000093751	ENCODEHT000436613	ENCODEHG000093751	ENCODEHT000436613	Antisense	Antisense	None	0.10000000149011612	None	None	None	None
0315efff-dfe3-4afd-81c7-382b8e9dc3d2	ONT_GM12878_R1	hg38_SIRV	chr19	23827250	23828108	+	1	813	50476	180413	ENSG00000225178.5	ENST00000484897.3	RPSAP58	RPSAP58-201	Known	Known	None	0.699999988079071	None	None	None	None
a38046f4-39a5-47b2-a28a-d25bc2bf374c	ONT_GM12878_R1	hg38_SIRV	chr5	150412739	150401641	-	8	1282	17186	61323	ENSG00000019582.14	ENST00000353334.10	CD74	CD74-202	Known	Known	None	0.15000000596046448	None	None	None	None
m54284U_191111_172039/137104158/ccs	PB_GM12878_R2	hg38_SIRV	chr3	98556285	98516594	-	5	1007	10707	436469	ENSG00000080822.16	ENCODEHT000436469	CLDND1	ENCODEHT000436469	Known	ISM	Prefix	0.25	None	None	None	None
f52de846-39f8-4759-ad5a-48728c19f580	ONT_GM12878_R2	hg38_SIRV	chr19	23827250	23828110	+	1	861	50476	180413	ENSG00000225178.5	ENST00000484897.3	RPSAP58	RPSAP58-201	Known	Known	None	0.75	None	None	None	None
a833afa0-e02b-4591-8fb1-cf2c4262cd5e	ONT_GM12878_R1	hg38_SIRV	chrX	72276227	72272605	-	6	850	56816	427492	ENSG00000198034.10	ENCODEHT000427492	RPS4X	ENCODEHT000427492	Known	ISM	Both	0.05000000074505806	None	None	None	None
m54284U_191110_105540/139724970/ccs	PB_GM12878_R1	hg38_SIRV	chr7	106112275	106090512	-	5	2086	22591	79433	ENSG00000008282.8	ENST00000455385.6	SYPL1	SYPL1-202	Known	Known	None	0.44999998807907104	None	None	None	None
4450ce72-8a5c-4a81-a596-00823a398799	ONT_GM12878_R2	hg38_SIRV	chr11	64230632	64234266	+	6	1100	32121	436593	ENSG00000110011.13	ENCODEHT000436593	DNAJC4	ENCODEHT000436593	Known	ISM	Suffix	0.4000000059604645	None	None	None	None
b4ff0628-9cc1-48e1-98e5-844add1b8d37	ONT_GM12878_R2	hg38_SIRV	chr19	23827251	23828110	+	1	866	50476	180413	ENSG00000225178.5	ENST00000484897.3	RPSAP58	RPSAP58-201	Known	Known	None	0.75	None	None	None	None
m54284U_191111_172039/153092394/ccs	PB_GM12878_R2	hg38_SIRV	chr4	173262801	173261798	-	1	1004	93751	436613	ENCODEHG000093751	ENCODEHT000436613	ENCODEHG000093751	ENCODEHT000436613	Antisense	Antisense	None	0.25	None	None	None	None
ad21439c-64cc-41d2-8b61-b6cc8cac3d12	ONT_GM12878_R2	hg38_SIRV	chr11	64230559	64234280	+	4	839	32121	436614	ENSG00000110011.13	ENCODEHT000436614	DNAJC4	ENCODEHT000436614	Known	NIC	None	0.05000000074505806	None	None	None	None
d5a9c4c8-17e2-4559-ba21-d0accb793ac4	ONT_GM12878_R1	hg38_SIRV	chr14	105708536	105707129	-	3	961	40117	139967	ENSG00000211895.5	ENST00000390547.3	IGHA1	IGHA1-201	Known	Known	None	0.20000000298023224	None	None	None	None
219948af-c502-4058-9dbf-1d5b0b866b13	ONT_GM12878_R2	hg38_SIRV	chr19	23827251	23828108	+	1	848	50476	180413	ENSG00000225178.5	ENST00000484897.3	RPSAP58	RPSAP58-201	Known	Known	None	0.699999988079071	None	None	None	None
3d6f1287-c6d9-4559-9a18-fff119e07d0f	ONT_GM12878_R2	hg38_SIRV	chr19	23827251	23828105	+	1	848	50476	180413	ENSG00000225178.5	ENST00000484897.3	RPSAP58	RPSAP58-201	Known	Known	None	0.6000000238418579	None	None	None	None
m54284U_191111_172039/146669852/ccs	PB_GM12878_R2	hg38_SIRV	chr1	39026360	39034614	+	3	480	1235	4579	ENSG00000168653.10	ENST00000372967.3	NDUFS5	NDUFS5-201	Known	Known	None	0.10000000149011612	None	None	None	None
eda7e362-5f2a-409f-bc7c-42ecfc3982e6	ONT_GM12878_R2	hg38_SIRV	chr15	90233923	90230250	-	7	848	42213	146905	ENSG00000185043.11	ENST00000328649.10	CIB1	CIB1-201	Known	Known	None	0.25	None	None	None	None
0bbc053d-b3eb-4d9f-a06b-ab4f9920e5dd	ONT_GM12878_R1	hg38_SIRV	chrX	72277237	72272605	-	7	900	56816	202345	ENSG00000198034.10	ENST00000316084.9	RPS4X	RPS4X-201	Known	Known	None	0.05000000074505806	None	None	None	None
ab2b01af-68c0-4e03-ab5d-e304b6dd918a	ONT_GM12878_R1	hg38_SIRV	chr17	42998453	43002952	+	5	464	46700	164609	ENSG00000131469.14	ENST00000253788.11	RPL27	RPL27-201	Known	Known	None	0.4000000059604645	None	None	None	None
3c0074bf-478f-4af7-8f74-d3da6a674444	ONT_GM12878_R2	hg38_SIRV	chr2	86133217	86138190	+	7	1277	6708	436598	ENSG00000132300.18	ENCODEHT000436598	PTCD3	ENCODEHT000436598	Known	ISM	Suffix	0.4000000059604645	None	None	None	None
2a291256-7b4b-47fa-b851-e3edacd6a844	ONT_GM12878_R1	hg38_SIRV	chr16	89560938	89563072	+	5	688	44962	157695	ENSG00000167526.13	ENST00000393099.3	RPL13	RPL13-202	Known	Known	None	0.15000000596046448	None	None	None	None
5a3cf40a-b79a-439d-8d14-710373e8c975	ONT_GM12878_R1	hg38_SIRV	chr19	23827255	23828110	+	1	856	50476	180413	ENSG00000225178.5	ENST00000484897.3	RPSAP58	RPSAP58-201	Known	Known	None	0.75	None	None	None	None
558dd547-5982-4ed8-8252-e852507050ea	ONT_GM12878_R1	hg38_SIRV	chr5	150412738	150401641	-	8	1287	17186	61323	ENSG00000019582.14	ENST00000353334.10	CD74	CD74-202	Known	Known	None	0.15000000596046448	None	None	None	None
m54284U_191111_172039/166331117/ccs	PB_GM12878_R2	hg38_SIRV	chr3	98522886	98516594	-	5	883	10707	39403	ENSG00000080822.16	ENST00000341181.10	CLDND1	CLDND1-201	Known	Known	None	0.25	None	None	None	None
b89d13ff-f3fc-444b-b531-df392c67e443	ONT_GM12878_R1	hg38_SIRV	chr19	23827255	23827806	+	1	559	50476	180413	ENSG00000225178.5	ENST00000484897.3	RPSAP58	RPSAP58-201	Known	Known	None	0.20000000298023224	None	None	None	None
e3d32129-4de7-4c6e-84ab-755aceb5412f	ONT_GM12878_R2	hg38_SIRV	chr11	64230632	64234267	+	6	1101	32121	436593	ENSG00000110011.13	ENCODEHT000436593	DNAJC4	ENCODEHT000436593	Known	ISM	Suffix	0.4000000059604645	None	None	None	None
9a83a77b-b53b-422f-aa11-af688eac93be	ONT_GM12878_R2	hg38_SIRV	chr11	64230559	64234276	+	6	1110	32121	436615	ENSG00000110011.13	ENCODEHT000436615	DNAJC4	ENCODEHT000436615	Known	NNC	None	0.10000000149011612	None	None	None	None
m54284U_191111_172039/108923516/ccs	PB_GM12878_R2	hg38_SIRV	chr4	173262181	173263795	+	1	1615	14640	436616	ENSG00000109586.11	ENCODEHT000436616	GALNT7	ENCODEHT000436616	Known	Genomic	None	0.3499999940395355	None	None	None	None
m54284U_191110_105540/139920999/ccs	PB_GM12878_R1	hg38_SIRV	chr7	106112541	106090512	-	6	2085	22591	79434	ENSG00000008282.8	ENST00000011473.6	SYPL1	SYPL1-201	Known	Known	None	0.44999998807907104	None	None	None	None
8ad303b0-bf55-4460-aac1-9e998c65fa10	ONT_GM12878_R1	hg38_SIRV	chrX	72276227	72272605	-	6	856	56816	427492	ENSG00000198034.10	ENCODEHT000427492	RPS4X	ENCODEHT000427492	Known	ISM	Both	0.05000000074505806	None	None	None	None
40f9f2dd-b984-43f4-9bf0-94d717ae6bfc	ONT_GM12878_R1	hg38_SIRV	chr14	106235593	105707143	-	5	1589	40108	431413	ENSG00000211890.4	ENCODEHT000431413	IGHA2	ENCODEHT000431413	Known	ISM	Prefix	0.20000000298023224	None	None	None	None
175c9612-355b-41f3-b17d-d0ac03e513f4	ONT_GM12878_R1	hg38_SIRV	chr19	23827257	23828096	+	1	834	50476	180413	ENSG00000225178.5	ENST00000484897.3	RPSAP58	RPSAP58-201	Known	Known	None	0.5	None	None	None	None
a11a7b7d-8ec4-4f80-81d2-663061c0567e	ONT_GM12878_R2	hg38_SIRV	chr15	90233891	90230250	-	6	2132	42213	436617	ENSG00000185043.11	ENCODEHT000436617	CIB1	ENCODEHT000436617	Known	NIC	None	0.25	None	None	None	None
9173856b-6705-45fa-8bf6-2476ce30ef0e	ONT_GM12878_R2	hg38_SIRV	chr19	23827257	23828113	+	1	857	50476	180413	ENSG00000225178.5	ENST00000484897.3	RPSAP58	RPSAP58-201	Known	Known	None	0.8999999761581421	None	None	None	None
e44ad95e-4289-4ab5-9dda-0c72240b7740	ONT_GM12878_R1	hg38_SIRV	chr17	42998453	43002952	+	5	464	46700	164609	ENSG00000131469.14	ENST00000253788.11	RPL27	RPL27-201	Known	Known	None	0.4000000059604645	None	None	None	None
386b3872-b038-4fdb-818f-c594a5ad4bc0	ONT_GM12878_R1	hg38_SIRV	chr2	86133225	86138213	+	7	1291	6708	436598	ENSG00000132300.18	ENCODEHT000436598	PTCD3	ENCODEHT000436598	Known	ISM	Suffix	0.05000000074505806	None	None	None	None
m54284U_191111_172039/151653058/ccs	PB_GM12878_R2	hg38_SIRV	chr1	39026360	39034614	+	3	480	1235	4579	ENSG00000168653.10	ENST00000372967.3	NDUFS5	NDUFS5-201	Known	Known	None	0.10000000149011612	None	None	None	None
44971344-507f-456e-a5ee-7f7ec71af7cc	ONT_GM12878_R1	hg38_SIRV	chr3	98521558	98516594	-	4	846	10707	436421	ENSG00000080822.16	ENCODEHT000436421	CLDND1	ENCODEHT000436421	Known	ISM	Suffix	0.25	None	None	None	None
9e15d31c-dae9-46c9-90dd-c3358afcdc42	ONT_GM12878_R2	hg38_SIRV	chr19	23827257	23828116	+	1	860	50476	180413	ENSG00000225178.5	ENST00000484897.3	RPSAP58	RPSAP58-201	Known	Known	None	0.949999988079071	None	None	None	None
94ef5c54-6d39-459b-ba20-3c7a2b637e5d	ONT_GM12878_R1	hg38_SIRV	chr5	150412743	150401641	-	8	1292	17186	61323	ENSG00000019582.14	ENST00000353334.10	CD74	CD74-202	Known	Known	None	0.15000000596046448	None	None	None	None
1449c936-ec7e-49be-842e-9d9583e3ea7a	ONT_GM12878_R1	hg38_SIRV	chr16	89560938	89563065	+	5	681	44962	157695	ENSG00000167526.13	ENST00000393099.3	RPL13	RPL13-202	Known	Known	None	0.15000000596046448	None	None	None	None
9b3ff0da-7cb8-46a3-ad9d-ef46e9ca53c1	ONT_GM12878_R1	hg38_SIRV	chrX	72276227	72272605	-	6	856	56816	427492	ENSG00000198034.10	ENCODEHT000427492	RPS4X	ENCODEHT000427492	Known	ISM	Both	0.05000000074505806	None	None	None	None
bbb1fb6e-eb25-4835-8030-8bbe7990c8d4	ONT_GM12878_R2	hg38_SIRV	chr19	23827258	23828103	+	1	846	50476	180413	ENSG00000225178.5	ENST00000484897.3	RPSAP58	RPSAP58-201	Known	Known	None	0.550000011920929	None	None	None	None
m54284U_191111_172039/121243253/ccs	PB_GM12878_R2	hg38_SIRV	chr4	173292181	173323125	+	10	2722	14640	436618	ENSG00000109586.11	ENCODEHT000436618	GALNT7	ENCODEHT000436618	Known	ISM	Suffix	0.75	None	None	None	None
37126e93-7440-4459-b9d1-10e78a7dbda4	ONT_GM12878_R2	hg38_SIRV	chr19	23827259	23828090	+	1	846	50476	180413	ENSG00000225178.5	ENST00000484897.3	RPSAP58	RPSAP58-201	Known	Known	None	0.5	None	None	None	None
3aaca00f-d3a9-4a12-abe1-850d19ad55d5	ONT_GM12878_R1	hg38_SIRV	chr11	64230569	64234281	+	5	1202	32121	436603	ENSG00000110011.13	ENCODEHT000436603	DNAJC4	ENCODEHT000436603	Known	ISM	Prefix	0.05000000074505806	None	None	None	None
f6104da8-eb2e-488a-8c14-1766aee658b5	ONT_GM12878_R2	hg38_SIRV	chr15	90233860	90230250	-	7	785	42213	146905	ENSG00000185043.11	ENST00000328649.10	CIB1	CIB1-201	Known	Known	None	0.25	None	None	None	None
fedb232b-eeb4-48c4-9419-e682ce26e5b8	ONT_GM12878_R1	hg38_SIRV	chr14	106235597	105707137	-	5	1581	40108	431440	ENSG00000211890.4	ENCODEHT000431440	IGHA2	ENCODEHT000431440	Known	ISM	Prefix	0.20000000298023224	None	None	None	None
m54284U_191110_105540/140708277/ccs	PB_GM12878_R1	hg38_SIRV	chr7	106112290	106090512	-	5	2101	22591	79433	ENSG00000008282.8	ENST00000455385.6	SYPL1	SYPL1-202	Known	Known	None	0.44999998807907104	None	None	None	None
a154f619-10ae-4194-92b0-062f350f82d5	ONT_GM12878_R1	hg38_SIRV	chr17	42998453	43002950	+	5	415	46700	432702	ENSG00000131469.14	ENCODEHT000432702	RPL27	ENCODEHT000432702	Known	NNC	None	0.800000011920929	None	None	None	None
m54284U_191110_105540/45155466/ccs	PB_GM12878_R1	hg38_SIRV	chr3	98522904	98516595	-	5	900	10707	39403	ENSG00000080822.16	ENST00000341181.10	CLDND1	CLDND1-201	Known	Known	None	0.25	None	None	None	None
fb6d73f4-e7de-49e9-b58b-b658b9d6c3e8	ONT_GM12878_R2	hg38_SIRV	chr19	23827263	23828105	+	1	855	50476	180413	ENSG00000225178.5	ENST00000484897.3	RPSAP58	RPSAP58-201	Known	Known	None	0.6000000238418579	None	None	None	None
6bb250e0-4fa7-4002-93eb-71122348888a	ONT_GM12878_R1	hg38_SIRV	chrX	72276227	72272605	-	6	856	56816	427492	ENSG00000198034.10	ENCODEHT000427492	RPS4X	ENCODEHT000427492	Known	ISM	Both	0.05000000074505806	None	None	None	None
8448e59a-08f4-4548-add4-ca3073e604a0	ONT_GM12878_R1	hg38_SIRV	chr2	86133228	86138205	+	7	1275	6708	436598	ENSG00000132300.18	ENCODEHT000436598	PTCD3	ENCODEHT000436598	Known	ISM	Suffix	0.20000000298023224	None	None	None	None
m54284U_191111_172039/170983433/ccs	PB_GM12878_R2	hg38_SIRV	chr1	39026360	39034613	+	3	479	1235	4579	ENSG00000168653.10	ENST00000372967.3	NDUFS5	NDUFS5-201	Known	Known	None	0.10000000149011612	None	None	None	None
a1134079-648a-496d-8461-04971bcdd272	ONT_GM12878_R1	hg38_SIRV	chr5	150412738	150401641	-	8	1287	17186	61323	ENSG00000019582.14	ENST00000353334.10	CD74	CD74-202	Known	Known	None	0.15000000596046448	None	None	None	None
a27cd971-4ff2-48a2-bbe0-70035d7ba761	ONT_GM12878_R2	hg38_SIRV	chr19	23827264	23828073	+	1	810	50476	180413	ENSG00000225178.5	ENST00000484897.3	RPSAP58	RPSAP58-201	Known	Known	None	0.4000000059604645	None	None	None	None
e2f14097-7018-492a-aa13-198e28e14a54	ONT_GM12878_R1	hg38_SIRV	chr16	89560938	89563074	+	5	690	44962	157695	ENSG00000167526.13	ENST00000393099.3	RPL13	RPL13-202	Known	Known	None	0.10000000149011612	None	None	None	None
9762c293-8dd9-49fe-849e-b86145bb4bb1	ONT_GM12878_R2	hg38_SIRV	chr19	23827264	23828109	+	1	846	50476	180413	ENSG00000225178.5	ENST00000484897.3	RPSAP58	RPSAP58-201	Known	Known	None	0.699999988079071	None	None	None	None
c77f2966-cede-4426-89f8-52b4a82163e5	ONT_GM12878_R2	hg38_SIRV	chr15	90231110	90230250	-	3	365	42213	436373	ENSG00000185043.11	ENCODEHT000436373	CIB1	ENCODEHT000436373	Known	ISM	Suffix	0.25	None	None	None	None
m54284U_191110_105540/101908835/ccs	PB_GM12878_R1	hg38_SIRV	chr4	173292189	173323127	+	10	2664	14640	436618	ENSG00000109586.11	ENCODEHT000436618	GALNT7	ENCODEHT000436618	Known	ISM	Suffix	0.75	None	None	None	None
9e7c1f2e-cfd3-402e-8072-d084641a9324	ONT_GM12878_R1	hg38_SIRV	chrX	72275865	72272605	-	5	771	56816	427567	ENSG00000198034.10	ENCODEHT000427567	RPS4X	ENCODEHT000427567	Known	ISM	Both	0.05000000074505806	None	None	None	None
57953e57-9a5b-4d1f-a534-4079167dcad3	ONT_GM12878_R2	hg38_SIRV	chr11	64230569	64234264	+	5	1192	32121	436603	ENSG00000110011.13	ENCODEHT000436603	DNAJC4	ENCODEHT000436603	Known	ISM	Prefix	0.4000000059604645	None	None	None	None
m54284U_191111_172039/21105004/ccs	PB_GM12878_R2	hg38_SIRV	chr3	98522920	98516595	-	5	916	10707	39403	ENSG00000080822.16	ENST00000341181.10	CLDND1	CLDND1-201	Known	Known	None	0.25	None	None	None	None
d4f7fe90-e77f-4ec5-a722-b7c23d6a4737	ONT_GM12878_R1	hg38_SIRV	chr5	150402276	150401646	-	1	612	17186	429365	ENSG00000019582.14	ENCODEHT000429365	CD74	ENCODEHT000429365	Known	Genomic	None	0.15000000596046448	None	None	None	None
7c51a094-9020-49d6-ba9d-9de741de7114	ONT_GM12878_R2	hg38_SIRV	chr19	23827270	23828096	+	1	827	50476	180413	ENSG00000225178.5	ENST00000484897.3	RPSAP58	RPSAP58-201	Known	Known	None	0.5	None	None	None	None
125c4295-c0ee-47cd-bacb-07185ce05e5e	ONT_GM12878_R1	hg38_SIRV	chr14	106235582	105707141	-	6	1592	40108	431424	ENSG00000211890.4	ENCODEHT000431424	IGHA2	ENCODEHT000431424	Known	ISM	Prefix	0.20000000298023224	None	None	None	None
m54284U_191110_105540/141494427/ccs	PB_GM12878_R1	hg38_SIRV	chr7	106112251	106090509	-	4	1927	22591	436066	ENSG00000008282.8	ENCODEHT000436066	SYPL1	ENCODEHT000436066	Known	NIC	None	0.44999998807907104	None	None	None	None
76465047-d5af-4bde-80d4-91cf015159b7	ONT_GM12878_R1	hg38_SIRV	chr17	42998453	43002955	+	5	467	46700	164609	ENSG00000131469.14	ENST00000253788.11	RPL27	RPL27-201	Known	Known	None	0.25	None	None	None	None
0ac79b89-d5d2-4808-b177-74f8657ee220	ONT_GM12878_R2	hg38_SIRV	chr19	23827270	23828096	+	1	827	50476	180413	ENSG00000225178.5	ENST00000484897.3	RPSAP58	RPSAP58-201	Known	Known	None	0.5	None	None	None	None
4a1ed2a6-5e1c-4a25-b7e0-19fea296f3f7	ONT_GM12878_R2	hg38_SIRV	chr2	86133235	86138282	+	7	1350	6708	436598	ENSG00000132300.18	ENCODEHT000436598	PTCD3	ENCODEHT000436598	Known	ISM	Suffix	0.3499999940395355	None	None	None	None
e22cc920-52eb-4d3e-9f52-48f9783facb9	ONT_GM12878_R2	hg38_SIRV	chr19	23827271	23828101	+	1	831	50476	180413	ENSG00000225178.5	ENST00000484897.3	RPSAP58	RPSAP58-201	Known	Known	None	0.550000011920929	None	None	None	None
3ce358c0-8ed3-44c1-8c96-c951bd77cf01	ONT_GM12878_R2	hg38_SIRV	chr15	90233920	90230250	-	7	845	42213	146905	ENSG00000185043.11	ENST00000328649.10	CIB1	CIB1-201	Known	Known	None	0.25	None	None	None	None
6639aa07-eb83-4475-b8ed-06ae05c4affa	ONT_GM12878_R1	hg38_SIRV	chrX	72275855	72272605	-	5	761	56816	427567	ENSG00000198034.10	ENCODEHT000427567	RPS4X	ENCODEHT000427567	Known	ISM	Both	0.05000000074505806	None	None	None	None
59046157-eeef-4e9d-94c9-13ab6ad6e8c2	ONT_GM12878_R1	hg38_SIRV	chr1	39026360	39034605	+	3	455	1235	4579	ENSG00000168653.10	ENST00000372967.3	NDUFS5	NDUFS5-201	Known	Known	None	0.15000000596046448	None	None	None	None
d32465df-4804-4174-b07e-2bae980b7782	ONT_GM12878_R2	hg38_SIRV	chr19	23827272	23828096	+	1	825	50476	180413	ENSG00000225178.5	ENST00000484897.3	RPSAP58	RPSAP58-201	Known	Known	None	0.5	None	None	None	None
91248af8-cf99-4944-9fca-b1192eabcf66	ONT_GM12878_R1	hg38_SIRV	chr3	98522882	98516595	-	5	884	10707	39403	ENSG00000080822.16	ENST00000341181.10	CLDND1	CLDND1-201	Known	Known	None	0.25	None	None	None	None
m54284U_191110_105540/160694860/ccs	PB_GM12878_R1	hg38_SIRV	chr4	173295474	173323125	+	9	2550	14640	436619	ENSG00000109586.11	ENCODEHT000436619	GALNT7	ENCODEHT000436619	Known	ISM	Suffix	0.75	None	None	None	None
74d87e41-4aad-45cc-accd-ff5f375fe2a5	ONT_GM12878_R1	hg38_SIRV	chr16	89560938	89563274	+	5	890	44962	157695	ENSG00000167526.13	ENST00000393099.3	RPL13	RPL13-202	Known	Known	None	0.25	None	None	None	None
5e12cc44-71e2-4f12-9cd8-80c1816ef1aa	ONT_GM12878_R2	hg38_SIRV	chr11	64230569	64234262	+	5	1190	32121	436603	ENSG00000110011.13	ENCODEHT000436603	DNAJC4	ENCODEHT000436603	Known	ISM	Prefix	0.4000000059604645	None	None	None	None
c7111381-7ca3-47b2-8864-c1c1a79934cd	ONT_GM12878_R2	hg38_SIRV	chr19	23827272	23828093	+	1	822	50476	180413	ENSG00000225178.5	ENST00000484897.3	RPSAP58	RPSAP58-201	Known	Known	None	0.44999998807907104	None	None	None	None
38e178aa-5735-4fcf-8252-d0ba04670fb1	ONT_GM12878_R1	hg38_SIRV	chr5	150412739	150401641	-	9	1480	17186	61326	ENSG00000019582.14	ENST00000009530.11	CD74	CD74-201	Known	Known	None	0.15000000596046448	None	None	None	None
865289cf-8e0d-4b33-9ab1-9594c09a3014	ONT_GM12878_R1	hg38_SIRV	chr14	106235588	105707137	-	5	1584	40108	431440	ENSG00000211890.4	ENCODEHT000431440	IGHA2	ENCODEHT000431440	Known	ISM	Prefix	0.20000000298023224	None	None	None	None
d336ba59-add1-4e54-97b2-57496d9f29a5	ONT_GM12878_R1	hg38_SIRV	chrX	72276227	72272715	-	6	850	56816	428149	ENSG00000198034.10	ENCODEHT000428149	RPS4X	ENCODEHT000428149	Known	ISM	Suffix	0.05000000074505806	None	None	None	None
0e1e1471-f13c-494d-bdfb-4830425cd633	ONT_GM12878_R1	hg38_SIRV	chr17	42998447	43002945	+	5	466	46700	434172	ENSG00000131469.14	ENCODEHT000434172	RPL27	ENCODEHT000434172	Known	NIC	None	0.4000000059604645	None	None	None	None
ec4b4b45-68e6-4330-b47f-e40de28ae49d	ONT_GM12878_R2	hg38_SIRV	chr19	23827274	23828110	+	1	837	50476	180413	ENSG00000225178.5	ENST00000484897.3	RPSAP58	RPSAP58-201	Known	Known	None	0.75	None	None	None	None
m54284U_191110_105540/141822545/ccs	PB_GM12878_R1	hg38_SIRV	chr7	106112308	106090512	-	5	2119	22591	79433	ENSG00000008282.8	ENST00000455385.6	SYPL1	SYPL1-202	Known	Known	None	0.44999998807907104	None	None	None	None
m54284U_191110_105540/178913940/ccs	PB_GM12878_R1	hg38_SIRV	chr2	86133236	86137785	+	7	864	6708	436598	ENSG00000132300.18	ENCODEHT000436598	PTCD3	ENCODEHT000436598	Known	ISM	Suffix	0.25	None	None	None	None
a5f94400-9b26-4fbc-884f-8bc24435ca65	ONT_GM12878_R2	hg38_SIRV	chr15	90233907	90230250	-	7	832	42213	146905	ENSG00000185043.11	ENST00000328649.10	CIB1	CIB1-201	Known	Known	None	0.25	None	None	None	None
3613e870-2050-4950-b2e9-7417f2e6f471	ONT_GM12878_R1	hg38_SIRV	chr19	23827275	23828116	+	1	842	50476	180413	ENSG00000225178.5	ENST00000484897.3	RPSAP58	RPSAP58-201	Known	Known	None	0.949999988079071	None	None	None	None
501dc891-4d6f-47a0-ad20-873aa17e7b36	ONT_GM12878_R1	hg38_SIRV	chr1	39026360	39034609	+	3	473	1235	4579	ENSG00000168653.10	ENST00000372967.3	NDUFS5	NDUFS5-201	Known	Known	None	0.15000000596046448	None	None	None	None
646fe9b1-fdf4-4a52-9347-2a43fdd43aa9	ONT_GM12878_R1	hg38_SIRV	chrX	72277237	72272605	-	7	907	56816	202345	ENSG00000198034.10	ENST00000316084.9	RPS4X	RPS4X-201	Known	Known	None	0.05000000074505806	None	None	None	None
a360215e-9d7e-4726-baf4-67e5a2b4ed1a	ONT_GM12878_R2	hg38_SIRV	chr19	23827276	23828106	+	1	831	50476	180413	ENSG00000225178.5	ENST00000484897.3	RPSAP58	RPSAP58-201	Known	Known	None	0.6000000238418579	None	None	None	None
m54284U_191111_172039/54200980/ccs	PB_GM12878_R2	hg38_SIRV	chr3	98522889	98516596	-	5	884	10707	39403	ENSG00000080822.16	ENST00000341181.10	CLDND1	CLDND1-201	Known	Known	None	0.20000000298023224	None	None	None	None
8a876594-4086-45e6-b95b-6ac5674587ea	ONT_GM12878_R2	hg38_SIRV	chr11	64230596	64234280	+	6	1119	32121	436597	ENSG00000110011.13	ENCODEHT000436597	DNAJC4	ENCODEHT000436597	Known	ISM	Suffix	0.05000000074505806	None	None	None	None
921ef632-8de7-4f3a-9705-3caa89b173b9	ONT_GM12878_R1	hg38_SIRV	chr5	150412731	150401641	-	8	1280	17186	61323	ENSG00000019582.14	ENST00000353334.10	CD74	CD74-202	Known	Known	None	0.15000000596046448	None	None	None	None
m54284U_191111_172039/134679087/ccs	PB_GM12878_R2	hg38_SIRV	chr4	173300517	173303000	+	1	2495	14640	436620	ENSG00000109586.11	ENCODEHT000436620	GALNT7	ENCODEHT000436620	Known	Genomic	None	0.3499999940395355	None	None	None	None
b738beea-cf98-481e-bfdf-77b1078742de	ONT_GM12878_R1	hg38_SIRV	chr19	23827278	23828110	+	1	833	50476	180413	ENSG00000225178.5	ENST00000484897.3	RPSAP58	RPSAP58-201	Known	Known	None	0.75	None	None	None	None
b95af4b0-a3ec-49a0-95ef-0c0c320fc311	ONT_GM12878_R1	hg38_SIRV	chr16	89560938	89563440	+	5	1056	44962	157695	ENSG00000167526.13	ENST00000393099.3	RPL13	RPL13-202	Known	Known	None	0.15000000596046448	None	None	None	None
7766b631-748d-4b04-8234-8e5d60683232	ONT_GM12878_R1	hg38_SIRV	chr17	42998453	43002923	+	5	435	46700	164609	ENSG00000131469.14	ENST00000253788.11	RPL27	RPL27-201	Known	Known	None	0.30000001192092896	None	None	None	None
16db5c67-6293-4988-a5e3-c1c175cf0f07	ONT_GM12878_R1	hg38_SIRV	chr14	105708598	105707129	-	3	1022	40117	139967	ENSG00000211895.5	ENST00000390547.3	IGHA1	IGHA1-201	Known	Known	None	0.20000000298023224	None	None	None	None
4b90e22b-1e05-4b07-afb4-11d4a1c08857	ONT_GM12878_R1	hg38_SIRV	chr2	86132913	86138181	+	7	1246	6708	436607	ENSG00000132300.18	ENCODEHT000436607	PTCD3	ENCODEHT000436607	Known	ISM	Suffix	0.3499999940395355	None	None	None	None
6f874be2-187e-44e9-9cd3-b7315ca1c97f	ONT_GM12878_R1	hg38_SIRV	chrX	72276224	72272605	-	6	853	56816	427492	ENSG00000198034.10	ENCODEHT000427492	RPS4X	ENCODEHT000427492	Known	ISM	Both	0.05000000074505806	None	None	None	None
e966c1a5-6d7d-48e3-881e-c5e6e5d7e284	ONT_GM12878_R2	hg38_SIRV	chr15	90231172	90230250	-	3	427	42213	436373	ENSG00000185043.11	ENCODEHT000436373	CIB1	ENCODEHT000436373	Known	ISM	Suffix	0.25	None	None	None	None
m54284U_191110_105540/142279344/ccs	PB_GM12878_R1	hg38_SIRV	chr7	106112305	106090512	-	5	2116	22591	79433	ENSG00000008282.8	ENST00000455385.6	SYPL1	SYPL1-202	Known	Known	None	0.44999998807907104	None	None	None	None
222f6ff6-6426-45b0-839f-97d6d901384f	ONT_GM12878_R1	hg38_SIRV	chr19	23827279	23828074	+	1	802	50476	180413	ENSG00000225178.5	ENST00000484897.3	RPSAP58	RPSAP58-201	Known	Known	None	0.4000000059604645	None	None	None	None
93dfd716-a0fe-4fc7-924c-70a99981b366	ONT_GM12878_R1	hg38_SIRV	chr1	39026360	39034589	+	3	455	1235	4579	ENSG00000168653.10	ENST00000372967.3	NDUFS5	NDUFS5-201	Known	Known	None	0.44999998807907104	None	None	None	None
ca02f7e1-c53a-4330-ad2c-e90489663ecc	ONT_GM12878_R1	hg38_SIRV	chr19	23827280	23828092	+	1	813	50476	180413	ENSG00000225178.5	ENST00000484897.3	RPSAP58	RPSAP58-201	Known	Known	None	0.5	None	None	None	None
8ad878f4-b6dc-4fe9-a775-120cbdd9f89d	ONT_GM12878_R1	hg38_SIRV	chr11	64230634	64234284	+	6	1116	32121	436593	ENSG00000110011.13	ENCODEHT000436593	DNAJC4	ENCODEHT000436593	Known	ISM	Suffix	0.05000000074505806	None	None	None	None
m54284U_191111_172039/76350019/ccs	PB_GM12878_R2	hg38_SIRV	chr3	98522875	98516596	-	5	870	10707	39403	ENSG00000080822.16	ENST00000341181.10	CLDND1	CLDND1-201	Known	Known	None	0.20000000298023224	None	None	None	None
b53f2ead-aa64-4b2d-a397-3f26a6c92715	ONT_GM12878_R1	hg38_SIRV	chrX	72277237	72272605	-	7	900	56816	202345	ENSG00000198034.10	ENST00000316084.9	RPS4X	RPS4X-201	Known	Known	None	0.05000000074505806	None	None	None	None
f1bfd70d-8bfd-4055-9b50-be71dfe3049c	ONT_GM12878_R1	hg38_SIRV	chr19	23827280	23828082	+	1	803	50476	180413	ENSG00000225178.5	ENST00000484897.3	RPSAP58	RPSAP58-201	Known	Known	None	0.5	None	None	None	None
da4ed824-f3a8-4a02-a34f-d32f336d1c7f	ONT_GM12878_R1	hg38_SIRV	chr5	150412740	150401641	-	9	1474	17186	61326	ENSG00000019582.14	ENST00000009530.11	CD74	CD74-201	Known	Known	None	0.15000000596046448	None	None	None	None
d8bbcc8a-90f8-417e-b4a8-8be38549c3f9	ONT_GM12878_R2	hg38_SIRV	chr15	90233949	90230250	-	7	874	42213	146905	ENSG00000185043.11	ENST00000328649.10	CIB1	CIB1-201	Known	Known	None	0.25	None	None	None	None
f4155448-3785-467f-9e74-b6e35460b978	ONT_GM12878_R1	hg38_SIRV	chr19	23827280	23828096	+	1	817	50476	180413	ENSG00000225178.5	ENST00000484897.3	RPSAP58	RPSAP58-201	Known	Known	None	0.5	None	None	None	None
3d185bc3-fa9d-45d2-8ad9-c6300120df90	ONT_GM12878_R1	hg38_SIRV	chr17	42998453	43002952	+	5	464	46700	164609	ENSG00000131469.14	ENST00000253788.11	RPL27	RPL27-201	Known	Known	None	0.4000000059604645	None	None	None	None
fbe7941e-a505-434b-b825-bc6322c3d477	ONT_GM12878_R1	hg38_SIRV	chr16	89560938	89563061	+	5	677	44962	157695	ENSG00000167526.13	ENST00000393099.3	RPL13	RPL13-202	Known	Known	None	0.25	None	None	None	None
m54284U_191111_172039/119277490/ccs	PB_GM12878_R2	hg38_SIRV	chr4	173302105	173323959	+	6	3010	14640	436621	ENSG00000109586.11	ENCODEHT000436621	GALNT7	ENCODEHT000436621	Known	ISM	Suffix	0.15000000596046448	None	None	None	None
42b03b1c-8575-4773-89a7-389490744cf6	ONT_GM12878_R2	hg38_SIRV	chr19	23827280	23828096	+	1	823	50476	180413	ENSG00000225178.5	ENST00000484897.3	RPSAP58	RPSAP58-201	Known	Known	None	0.5	None	None	None	None
f310735d-0e67-4b86-9346-8c3ab4f69c85	ONT_GM12878_R1	hg38_SIRV	chr2	86133181	86138266	+	6	1278	6708	436595	ENSG00000132300.18	ENCODEHT000436595	PTCD3	ENCODEHT000436595	Known	ISM	Suffix	0.30000001192092896	None	None	None	None
0adbfd64-b55d-4c52-9c7d-6ae1b25fc2ee	ONT_GM12878_R1	hg38_SIRV	chr1	39026360	39034614	+	3	480	1235	4579	ENSG00000168653.10	ENST00000372967.3	NDUFS5	NDUFS5-201	Known	Known	None	0.10000000149011612	None	None	None	None
m54284U_191110_105540/142541318/ccs	PB_GM12878_R1	hg38_SIRV	chr7	106112286	106090512	-	5	2097	22591	79433	ENSG00000008282.8	ENST00000455385.6	SYPL1	SYPL1-202	Known	Known	None	0.44999998807907104	None	None	None	None
98c87545-5d5f-4221-b2b3-95766bc19cba	ONT_GM12878_R1	hg38_SIRV	chr14	106235352	105707130	-	4	1443	40108	431913	ENSG00000211890.4	ENCODEHT000431913	IGHA2	ENCODEHT000431913	Known	ISM	Prefix	0.20000000298023224	None	None	None	None
752d05d5-c8c6-4366-97ce-11f66028dab2	ONT_GM12878_R1	hg38_SIRV	chrX	72275187	72272717	-	4	606	56816	427628	ENSG00000198034.10	ENCODEHT000427628	RPS4X	ENCODEHT000427628	Known	ISM	Suffix	0.05000000074505806	None	None	None	None
e40d0c01-a6bc-4b58-a15e-977901b70dca	ONT_GM12878_R2	hg38_SIRV	chr19	23827280	23828107	+	1	828	50476	180413	ENSG00000225178.5	ENST00000484897.3	RPSAP58	RPSAP58-201	Known	Known	None	0.6499999761581421	None	None	None	None
m54284U_191111_172039/45483289/ccs	PB_GM12878_R2	hg38_SIRV	chr11	64230571	64234270	+	5	1196	32121	436603	ENSG00000110011.13	ENCODEHT000436603	DNAJC4	ENCODEHT000436603	Known	ISM	Prefix	0.15000000596046448	None	None	None	None
m54284U_191111_172039/140641737/ccs	PB_GM12878_R2	hg38_SIRV	chr3	98522878	98516596	-	5	873	10707	39403	ENSG00000080822.16	ENST00000341181.10	CLDND1	CLDND1-201	Known	Known	None	0.20000000298023224	None	None	None	None
ad8c50cb-5f60-449d-bc62-ded90764af38	ONT_GM12878_R2	hg38_SIRV	chr19	23827280	23827479	+	1	200	50476	180413	ENSG00000225178.5	ENST00000484897.3	RPSAP58	RPSAP58-201	Known	Known	None	0.3499999940395355	None	None	None	None
fea8236b-680a-48b9-b3b3-44898b8232bc	ONT_GM12878_R1	hg38_SIRV	chr11	64230563	64234274	+	6	1079	32121	436622	ENSG00000110011.13	ENCODEHT000436622	DNAJC4	ENCODEHT000436622	Known	NNC	None	0.10000000149011612	None	None	None	None
69a1c77e-af6e-43ea-8352-86ec1adf633f	ONT_GM12878_R1	hg38_SIRV	chr5	150412741	150401639	-	8	1280	17186	430837	ENSG00000019582.14	ENCODEHT000430837	CD74	ENCODEHT000430837	Known	NNC	None	0.15000000596046448	None	None	None	None
e686ece8-702c-4c5b-84e1-d08a26f16422	ONT_GM12878_R2	hg38_SIRV	chr15	90233994	90230255	-	6	845	42213	436388	ENSG00000185043.11	ENCODEHT000436388	CIB1	ENCODEHT000436388	Known	NNC	None	0.25	None	None	None	None
ecbed6ea-149a-47a6-a8fe-a8947fa2f639	ONT_GM12878_R1	hg38_SIRV	chr16	89560938	89563061	+	5	677	44962	157695	ENSG00000167526.13	ENST00000393099.3	RPL13	RPL13-202	Known	Known	None	0.25	None	None	None	None
03024cae-bb81-46d4-ae10-b080d951ea8a	ONT_GM12878_R1	hg38_SIRV	chr17	42998453	43002953	+	5	465	46700	164609	ENSG00000131469.14	ENST00000253788.11	RPL27	RPL27-201	Known	Known	None	0.3499999940395355	None	None	None	None
23c8f0f8-1a2e-4587-9a01-47362b5974e2	ONT_GM12878_R2	hg38_SIRV	chr19	23827280	23828110	+	1	832	50476	180413	ENSG00000225178.5	ENST00000484897.3	RPSAP58	RPSAP58-201	Known	Known	None	0.75	None	None	None	None
6b0115e5-90fe-4a86-ad56-2809f07728c8	ONT_GM12878_R1	hg38_SIRV	chrX	72276227	72272605	-	6	850	56816	427492	ENSG00000198034.10	ENCODEHT000427492	RPS4X	ENCODEHT000427492	Known	ISM	Both	0.05000000074505806	None	None	None	None
d68f94cd-1c81-419e-a4c3-6b55fe7fff35	ONT_GM12878_R2	hg38_SIRV	chr19	23827280	23828069	+	1	790	50476	180413	ENSG00000225178.5	ENST00000484897.3	RPSAP58	RPSAP58-201	Known	Known	None	0.44999998807907104	None	None	None	None
dd711d10-edd3-4be2-97cc-20aafbfcaeec	ONT_GM12878_R1	hg38_SIRV	chr14	106235590	105707137	-	5	1588	40108	431440	ENSG00000211890.4	ENCODEHT000431440	IGHA2	ENCODEHT000431440	Known	ISM	Prefix	0.20000000298023224	None	None	None	None
m54284U_191110_105540/145752282/ccs	PB_GM12878_R1	hg38_SIRV	chr7	106112262	106090512	-	5	2073	22591	79433	ENSG00000008282.8	ENST00000455385.6	SYPL1	SYPL1-202	Known	Known	None	0.44999998807907104	None	None	None	None
37365cdd-0763-42ef-82f4-10957319da2b	ONT_GM12878_R1	hg38_SIRV	chr1	39026360	39034613	+	3	479	1235	4579	ENSG00000168653.10	ENST00000372967.3	NDUFS5	NDUFS5-201	Known	Known	None	0.10000000149011612	None	None	None	None
m54284U_191111_172039/132973343/ccs	PB_GM12878_R2	hg38_SIRV	chr4	173302076	173323460	+	6	2482	14640	436621	ENSG00000109586.11	ENCODEHT000436621	GALNT7	ENCODEHT000436621	Known	ISM	Suffix	0.699999988079071	None	None	None	None
f5543102-57e5-463c-a7a6-5af1a0bb0b5d	ONT_GM12878_R1	hg38_SIRV	chr2	86133217	86138257	+	6	1226	6708	436595	ENSG00000132300.18	ENCODEHT000436595	PTCD3	ENCODEHT000436595	Known	ISM	Suffix	0.30000001192092896	None	None	None	None
e4349d04-9968-460a-bd4f-3452d7e12bd1	ONT_GM12878_R2	hg38_SIRV	chr19	23827280	23828076	+	1	803	50476	180413	ENSG00000225178.5	ENST00000484897.3	RPSAP58	RPSAP58-201	Known	Known	None	0.3499999940395355	None	None	None	None
e8262ac2-2cce-428b-bbd5-81b7813a49a7	ONT_GM12878_R2	hg38_SIRV	chr11	64230636	64234278	+	6	1102	32121	436593	ENSG00000110011.13	ENCODEHT000436593	DNAJC4	ENCODEHT000436593	Known	ISM	Suffix	0.10000000149011612	None	None	None	None
9cf7c7dc-3e42-416d-a701-242021869ab7	ONT_GM12878_R2	hg38_SIRV	chr15	90233909	90230250	-	7	835	42213	146905	ENSG00000185043.11	ENST00000328649.10	CIB1	CIB1-201	Known	Known	None	0.25	None	None	None	None
f7942ad6-3093-4b4f-a106-a50a105e6063	ONT_GM12878_R2	hg38_SIRV	chr19	23827280	23828099	+	1	820	50476	180413	ENSG00000225178.5	ENST00000484897.3	RPSAP58	RPSAP58-201	Known	Known	None	0.5	None	None	None	None
m54284U_191110_105540/83297166/ccs	PB_GM12878_R1	hg38_SIRV	chr3	98522893	98516598	-	5	886	10707	39403	ENSG00000080822.16	ENST00000341181.10	CLDND1	CLDND1-201	Known	Known	None	0.15000000596046448	None	None	None	None
aecd69e6-1bc6-470e-8890-bfa6ffe52eb3	ONT_GM12878_R1	hg38_SIRV	chrX	72275149	72272717	-	4	568	56816	427628	ENSG00000198034.10	ENCODEHT000427628	RPS4X	ENCODEHT000427628	Known	ISM	Suffix	0.05000000074505806	None	None	None	None
76976870-6a11-4565-bce4-8ff065c937fc	ONT_GM12878_R1	hg38_SIRV	chr5	150412740	150401641	-	8	1289	17186	61323	ENSG00000019582.14	ENST00000353334.10	CD74	CD74-202	Known	Known	None	0.15000000596046448	None	None	None	None
256026fa-967e-48a0-b649-1bd3cc3606dc	ONT_GM12878_R2	hg38_SIRV	chr15	90233928	90230250	-	6	744	42213	436623	ENSG00000185043.11	ENCODEHT000436623	CIB1	ENCODEHT000436623	Known	NIC	None	0.25	None	None	None	None
3a1a036b-8ac5-4e87-854c-dd008544f92f	ONT_GM12878_R1	hg38_SIRV	chr16	89560938	89563067	+	5	683	44962	157695	ENSG00000167526.13	ENST00000393099.3	RPL13	RPL13-202	Known	Known	None	0.10000000149011612	None	None	None	None
ffc35f1b-b59f-41f5-9f21-8537fce9136f	ONT_GM12878_R1	hg38_SIRV	chr17	42998453	43002923	+	5	435	46700	164609	ENSG00000131469.14	ENST00000253788.11	RPL27	RPL27-201	Known	Known	None	0.30000001192092896	None	None	None	None
af8e2614-04b5-457a-84c1-7c995926a048	ONT_GM12878_R2	hg38_SIRV	chr19	23827280	23828112	+	1	833	50476	180413	ENSG00000225178.5	ENST00000484897.3	RPSAP58	RPSAP58-201	Known	Known	None	0.8500000238418579	None	None	None	None
8e72cf2a-9675-4388-b649-dd289bbdc7f7	ONT_GM12878_R2	hg38_SIRV	chr19	23827280	23828057	+	1	784	50476	180413	ENSG00000225178.5	ENST00000484897.3	RPSAP58	RPSAP58-201	Known	Known	None	0.25	None	None	None	None
51c5ca9d-de3f-483f-b779-be865e6b9253	ONT_GM12878_R2	hg38_SIRV	chr11	64230636	64234284	+	6	1107	32121	436593	ENSG00000110011.13	ENCODEHT000436593	DNAJC4	ENCODEHT000436593	Known	ISM	Suffix	0.05000000074505806	None	None	None	None
a23022de-c7c0-4863-b07f-7a7e338390a7	ONT_GM12878_R2	hg38_SIRV	chr19	23827280	23828110	+	1	825	50476	180413	ENSG00000225178.5	ENST00000484897.3	RPSAP58	RPSAP58-201	Known	Known	None	0.75	None	None	None	None
a025ee41-b3d3-4ad8-9c58-f6d80c55d10e	ONT_GM12878_R1	hg38_SIRV	chr14	106235594	105707143	-	5	1577	40108	431413	ENSG00000211890.4	ENCODEHT000431413	IGHA2	ENCODEHT000431413	Known	ISM	Prefix	0.20000000298023224	None	None	None	None
a1da21f0-e4d8-4c47-abe0-6d6d3966ffac	ONT_GM12878_R1	hg38_SIRV	chrX	72276204	72272605	-	6	833	56816	427492	ENSG00000198034.10	ENCODEHT000427492	RPS4X	ENCODEHT000427492	Known	ISM	Both	0.05000000074505806	None	None	None	None
m54284U_191110_105540/145819979/ccs	PB_GM12878_R1	hg38_SIRV	chr7	106111829	106090505	-	5	2084	22591	436294	ENSG00000008282.8	ENCODEHT000436294	SYPL1	ENCODEHT000436294	Known	NNC	None	0.44999998807907104	None	None	None	None
m54284U_191110_105540/79955602/ccs	PB_GM12878_R1	hg38_SIRV	chr4	173302079	173323127	+	6	2146	14640	436621	ENSG00000109586.11	ENCODEHT000436621	GALNT7	ENCODEHT000436621	Known	ISM	Suffix	0.75	None	None	None	None
1664d47b-1da6-4c71-844a-aa593ae5cb3d	ONT_GM12878_R2	hg38_SIRV	chr19	23827280	23828096	+	1	817	50476	180413	ENSG00000225178.5	ENST00000484897.3	RPSAP58	RPSAP58-201	Known	Known	None	0.5	None	None	None	None
14ae5881-1152-4d71-bbbf-ab917e54e4be	ONT_GM12878_R2	hg38_SIRV	chr2	86133217	86138248	+	6	1223	6708	436595	ENSG00000132300.18	ENCODEHT000436595	PTCD3	ENCODEHT000436595	Known	ISM	Suffix	0.20000000298023224	None	None	None	None
e4ff7155-fb1c-46b7-a441-b575dd1635c8	ONT_GM12878_R2	hg38_SIRV	chr1	39026360	39034614	+	3	480	1235	4579	ENSG00000168653.10	ENST00000372967.3	NDUFS5	NDUFS5-201	Known	Known	None	0.10000000149011612	None	None	None	None
b7778cdf-e07c-4ada-84e0-39f1da0edb5a	ONT_GM12878_R2	hg38_SIRV	chr19	23827280	23828085	+	1	799	50476	180413	ENSG00000225178.5	ENST00000484897.3	RPSAP58	RPSAP58-201	Known	Known	None	0.44999998807907104	None	None	None	None
0629aa45-59b7-44f5-8abf-b37c4ea60bbf	ONT_GM12878_R2	hg38_SIRV	chr15	90233929	90230250	-	7	854	42213	146905	ENSG00000185043.11	ENST00000328649.10	CIB1	CIB1-201	Known	Known	None	0.25	None	None	None	None
a4b586bf-423e-47ea-8ba4-214126571d64	ONT_GM12878_R1	hg38_SIRV	chr5	150412734	150401641	-	8	1283	17186	61323	ENSG00000019582.14	ENST00000353334.10	CD74	CD74-202	Known	Known	None	0.15000000596046448	None	None	None	None
cbbdb00f-d100-4cb8-9964-f725898df767	ONT_GM12878_R2	hg38_SIRV	chr3	98521335	98516606	-	4	611	10707	436421	ENSG00000080822.16	ENCODEHT000436421	CLDND1	ENCODEHT000436421	Known	ISM	Suffix	0.20000000298023224	None	None	None	None
096a04fb-236b-46c1-aa3c-158ddd45d005	ONT_GM12878_R1	hg38_SIRV	chr19	23827281	23828090	+	1	810	50476	180413	ENSG00000225178.5	ENST00000484897.3	RPSAP58	RPSAP58-201	Known	Known	None	0.5	None	None	None	None
cf522ec7-dd43-4323-8512-b62d1871c413	ONT_GM12878_R1	hg38_SIRV	chr16	89560938	89563431	+	5	1047	44962	157695	ENSG00000167526.13	ENST00000393099.3	RPL13	RPL13-202	Known	Known	None	0.10000000149011612	None	None	None	None
268d6c0f-18a0-4a33-bc87-e806fff3d627	ONT_GM12878_R1	hg38_SIRV	chr11	64230637	64234281	+	6	1110	32121	436593	ENSG00000110011.13	ENCODEHT000436593	DNAJC4	ENCODEHT000436593	Known	ISM	Suffix	0.10000000149011612	None	None	None	None
9f9380b6-5e76-42ce-9009-fa47db8d6da8	ONT_GM12878_R1	hg38_SIRV	chrX	72276227	72272605	-	6	856	56816	427492	ENSG00000198034.10	ENCODEHT000427492	RPS4X	ENCODEHT000427492	Known	ISM	Both	0.05000000074505806	None	None	None	None
eefd330d-ca62-4098-96fa-b8e4fc085cd7	ONT_GM12878_R1	hg38_SIRV	chr17	42998453	43002952	+	5	464	46700	164609	ENSG00000131469.14	ENST00000253788.11	RPL27	RPL27-201	Known	Known	None	0.4000000059604645	None	None	None	None
59604f04-db9a-4a10-8561-c1d8165f64ac	ONT_GM12878_R1	hg38_SIRV	chr19	23827281	23828096	+	1	816	50476	180413	ENSG00000225178.5	ENST00000484897.3	RPSAP58	RPSAP58-201	Known	Known	None	0.5	None	None	None	None
64a4e553-a6d1-4516-801c-ecfc3dec08e9	ONT_GM12878_R1	hg38_SIRV	chr19	23827281	23828096	+	1	816	50476	180413	ENSG00000225178.5	ENST00000484897.3	RPSAP58	RPSAP58-201	Known	Known	None	0.5	None	None	None	None
0b681f6f-45b4-4848-b8e8-4e6319c3da95	ONT_GM12878_R1	hg38_SIRV	chr14	106235586	105707141	-	6	1598	40108	431424	ENSG00000211890.4	ENCODEHT000431424	IGHA2	ENCODEHT000431424	Known	ISM	Prefix	0.20000000298023224	None	None	None	None
m54284U_191110_105540/146080552/ccs	PB_GM12878_R1	hg38_SIRV	chr7	106112297	106090512	-	5	2108	22591	79433	ENSG00000008282.8	ENST00000455385.6	SYPL1	SYPL1-202	Known	Known	None	0.44999998807907104	None	None	None	None
6e963967-a399-4905-86c3-3a95bbfda4f3	ONT_GM12878_R1	hg38_SIRV	chr19	23827281	23828096	+	1	816	50476	180413	ENSG00000225178.5	ENST00000484897.3	RPSAP58	RPSAP58-201	Known	Known	None	0.5	None	None	None	None
m54284U_191110_105540/99353422/ccs	PB_GM12878_R1	hg38_SIRV	chr4	173303994	173322609	+	5	1602	14640	436624	ENSG00000109586.11	ENCODEHT000436624	GALNT7	ENCODEHT000436624	Known	ISM	Suffix	0.4000000059604645	None	None	None	None
252360db-c6b1-4130-be4e-0bbd7d9d46b2	ONT_GM12878_R1	hg38_SIRV	chr2	86133221	86138216	+	6	1188	6708	436595	ENSG00000132300.18	ENCODEHT000436595	PTCD3	ENCODEHT000436595	Known	ISM	Suffix	0.15000000596046448	None	None	None	None
f6729370-37a0-489a-b771-c696aa4df213	ONT_GM12878_R2	hg38_SIRV	chr15	90233925	90230250	-	7	858	42213	146905	ENSG00000185043.11	ENST00000328649.10	CIB1	CIB1-201	Known	Known	None	0.25	None	None	None	None
78e8adf3-506c-4c03-972c-32fd7072da35	ONT_GM12878_R1	hg38_SIRV	chr11	64230637	64234278	+	6	1098	32121	436593	ENSG00000110011.13	ENCODEHT000436593	DNAJC4	ENCODEHT000436593	Known	ISM	Suffix	0.10000000149011612	None	None	None	None
adf65bf3-1df7-4b36-8c52-334d1c785b10	ONT_GM12878_R2	hg38_SIRV	chr1	39026360	39034604	+	3	470	1235	4579	ENSG00000168653.10	ENST00000372967.3	NDUFS5	NDUFS5-201	Known	Known	None	0.15000000596046448	None	None	None	None
1375965f-c6e6-446b-baec-cb20a382964f	ONT_GM12878_R1	hg38_SIRV	chr19	23827281	23828107	+	1	827	50476	180413	ENSG00000225178.5	ENST00000484897.3	RPSAP58	RPSAP58-201	Known	Known	None	0.6499999761581421	None	None	None	None
d2ff9a0c-4ffb-498c-9fdf-ea4e3021a463	ONT_GM12878_R1	hg38_SIRV	chrX	72275871	72272605	-	5	777	56816	427567	ENSG00000198034.10	ENCODEHT000427567	RPS4X	ENCODEHT000427567	Known	ISM	Both	0.05000000074505806	None	None	None	None
45ff1b64-044e-4971-883e-44eb5cbc979d	ONT_GM12878_R1	hg38_SIRV	chr5	150412741	150401641	-	8	1284	17186	61323	ENSG00000019582.14	ENST00000353334.10	CD74	CD74-202	Known	Known	None	0.15000000596046448	None	None	None	None
44649790-1c3e-42cb-8009-afd1ac55d7cb	ONT_GM12878_R1	hg38_SIRV	chr16	89560938	89563075	+	5	691	44962	157695	ENSG00000167526.13	ENST00000393099.3	RPL13	RPL13-202	Known	Known	None	0.10000000149011612	None	None	None	None
0a21899d-f5f8-4be1-a0ec-d906eb9615fb	ONT_GM12878_R1	hg38_SIRV	chr3	98521560	98516608	-	4	821	10707	436421	ENSG00000080822.16	ENCODEHT000436421	CLDND1	ENCODEHT000436421	Known	ISM	Suffix	0.15000000596046448	None	None	None	None
801abb20-6579-4e6c-9d02-65646c141f5d	ONT_GM12878_R1	hg38_SIRV	chr19	23827281	23828110	+	1	830	50476	180413	ENSG00000225178.5	ENST00000484897.3	RPSAP58	RPSAP58-201	Known	Known	None	0.75	None	None	None	None
f177b6a4-2380-4a03-b69c-ff0e96e7bff1	ONT_GM12878_R1	hg38_SIRV	chr17	42998453	43002950	+	5	462	46700	164609	ENSG00000131469.14	ENST00000253788.11	RPL27	RPL27-201	Known	Known	None	0.4000000059604645	None	None	None	None
8525192d-4085-4638-b9a7-b0bf7bb50a86	ONT_GM12878_R1	hg38_SIRV	chr19	23827281	23828082	+	1	802	50476	180413	ENSG00000225178.5	ENST00000484897.3	RPSAP58	RPSAP58-201	Known	Known	None	0.5	None	None	None	None
38569557-826c-408a-958e-e1aa4c196dfd	ONT_GM12878_R1	hg38_SIRV	chrX	72277207	72272605	-	7	870	56816	202345	ENSG00000198034.10	ENST00000316084.9	RPS4X	RPS4X-201	Known	Known	None	0.05000000074505806	None	None	None	None
f5520787-efb5-427e-9bca-c8a23ae40e31	ONT_GM12878_R1	hg38_SIRV	chr14	105708484	105707129	-	3	908	40117	139967	ENSG00000211895.5	ENST00000390547.3	IGHA1	IGHA1-201	Known	Known	None	0.20000000298023224	None	None	None	None
34cfba0c-30ce-4e7c-bcfb-76cbda3b6653	ONT_GM12878_R1	hg38_SIRV	chr2	86133222	86138104	+	6	1074	6708	436595	ENSG00000132300.18	ENCODEHT000436595	PTCD3	ENCODEHT000436595	Known	ISM	Suffix	0.20000000298023224	None	None	None	None
m54284U_191110_105540/146735677/ccs	PB_GM12878_R1	hg38_SIRV	chr7	106112286	106090512	-	5	2097	22591	79433	ENSG00000008282.8	ENST00000455385.6	SYPL1	SYPL1-202	Known	Known	None	0.44999998807907104	None	None	None	None
64707956-0603-4352-a9dd-ba9142fe8911	ONT_GM12878_R1	hg38_SIRV	chr19	23827281	23828092	+	1	812	50476	180413	ENSG00000225178.5	ENST00000484897.3	RPSAP58	RPSAP58-201	Known	Known	None	0.5	None	None	None	None
7bb4d3b1-74c5-4769-9d74-161209239e4d	ONT_GM12878_R1	hg38_SIRV	chr11	64230573	64234275	+	5	1199	32121	436603	ENSG00000110011.13	ENCODEHT000436603	DNAJC4	ENCODEHT000436603	Known	ISM	Prefix	0.10000000149011612	None	None	None	None
b222ddbd-bcb5-405d-bf8e-0645dff62a28	ONT_GM12878_R2	hg38_SIRV	chr15	90232298	90230251	-	5	695	42213	436529	ENSG00000185043.11	ENCODEHT000436529	CIB1	ENCODEHT000436529	Known	ISM	Suffix	0.25	None	None	None	None
e4d59f86-53d7-457f-bea7-f338729ff3a7	ONT_GM12878_R2	hg38_SIRV	chr1	39026360	39034605	+	3	471	1235	4579	ENSG00000168653.10	ENST00000372967.3	NDUFS5	NDUFS5-201	Known	Known	None	0.15000000596046448	None	None	None	None
c3143c03-6836-4e6b-a34c-67d4a29fbfd6	ONT_GM12878_R2	hg38_SIRV	chr19	23827281	23828096	+	1	816	50476	180413	ENSG00000225178.5	ENST00000484897.3	RPSAP58	RPSAP58-201	Known	Known	None	0.5	None	None	None	None
5f88918d-48eb-415a-ab90-c6d0c01526cb	ONT_GM12878_R1	hg38_SIRV	chr5	150412745	150401641	-	8	1294	17186	61323	ENSG00000019582.14	ENST00000353334.10	CD74	CD74-202	Known	Known	None	0.15000000596046448	None	None	None	None
m54284U_191110_105540/123469880/ccs	PB_GM12878_R1	hg38_SIRV	chr4	173304030	173323125	+	5	2107	14640	436624	ENSG00000109586.11	ENCODEHT000436624	GALNT7	ENCODEHT000436624	Known	ISM	Suffix	0.75	None	None	None	None
5e26fa8c-4648-4d04-bd90-c6b88c54cb6e	ONT_GM12878_R1	hg38_SIRV	chr16	89560938	89563300	+	5	916	44962	157695	ENSG00000167526.13	ENST00000393099.3	RPL13	RPL13-202	Known	Known	None	0.05000000074505806	None	None	None	None
6aaa081c-9ec8-4ac6-a914-39d952f7c7f0	ONT_GM12878_R2	hg38_SIRV	chr3	98521559	98516608	-	4	833	10707	436421	ENSG00000080822.16	ENCODEHT000436421	CLDND1	ENCODEHT000436421	Known	ISM	Suffix	0.15000000596046448	None	None	None	None
f3573243-4da5-475d-9bd8-7a5b1e725655	ONT_GM12878_R1	hg38_SIRV	chrX	72277242	72272605	-	7	888	56816	202345	ENSG00000198034.10	ENST00000316084.9	RPS4X	RPS4X-201	Known	Known	None	0.05000000074505806	None	None	None	None
31c23cb4-4884-4247-8d09-2d89d5144853	ONT_GM12878_R2	hg38_SIRV	chr19	23827281	23828110	+	1	830	50476	180413	ENSG00000225178.5	ENST00000484897.3	RPSAP58	RPSAP58-201	Known	Known	None	0.75	None	None	None	None
b88f1489-4571-4093-830d-250db3e1f77f	ONT_GM12878_R1	hg38_SIRV	chr17	42998453	43002948	+	5	460	46700	164609	ENSG00000131469.14	ENST00000253788.11	RPL27	RPL27-201	Known	Known	None	0.5	None	None	None	None
94e60d79-e265-440f-85ab-07480501b7a8	ONT_GM12878_R2	hg38_SIRV	chr19	23827281	23828106	+	1	826	50476	180413	ENSG00000225178.5	ENST00000484897.3	RPSAP58	RPSAP58-201	Known	Known	None	0.6000000238418579	None	None	None	None
3b4364e6-450c-4ac7-b6e6-90a274e47f70	ONT_GM12878_R1	hg38_SIRV	chr14	106235594	105707143	-	5	1577	40108	431413	ENSG00000211890.4	ENCODEHT000431413	IGHA2	ENCODEHT000431413	Known	ISM	Prefix	0.20000000298023224	None	None	None	None
6bf18c37-40ec-4fe7-a466-a0af097c88f2	ONT_GM12878_R2	hg38_SIRV	chr15	90233890	90230250	-	7	815	42213	146905	ENSG00000185043.11	ENST00000328649.10	CIB1	CIB1-201	Known	Known	None	0.25	None	None	None	None
41998ead-23d5-4832-a025-b30f9549492c	ONT_GM12878_R2	hg38_SIRV	chr19	23827281	23828109	+	1	829	50476	180413	ENSG00000225178.5	ENST00000484897.3	RPSAP58	RPSAP58-201	Known	Known	None	0.699999988079071	None	None	None	None
4cdf4ba2-4183-4a49-ae86-4f853af8c0e2	ONT_GM12878_R1	hg38_SIRV	chr11	64230600	64234278	+	6	1113	32121	436597	ENSG00000110011.13	ENCODEHT000436597	DNAJC4	ENCODEHT000436597	Known	ISM	Suffix	0.10000000149011612	None	None	None	None
m54284U_191110_105540/56362560/ccs	PB_GM12878_R1	hg38_SIRV	chr2	86133409	86136007	+	3	1283	6708	23848	ENSG00000132300.18	ENST00000472044.1	PTCD3	PTCD3-209	Known	Known	None	0.44999998807907104	None	None	None	None
m54284U_191110_105540/146737129/ccs	PB_GM12878_R1	hg38_SIRV	chr7	106112303	106090512	-	5	2114	22591	79433	ENSG00000008282.8	ENST00000455385.6	SYPL1	SYPL1-202	Known	Known	None	0.44999998807907104	None	None	None	None
fa34791f-0775-4a98-89d5-537fe698d4cc	ONT_GM12878_R1	hg38_SIRV	chrX	72274008	72272716	-	3	500	56816	427787	ENSG00000198034.10	ENCODEHT000427787	RPS4X	ENCODEHT000427787	Known	ISM	Suffix	0.05000000074505806	None	None	None	None
bd1b98d1-1232-46a3-a926-314651ad94ad	ONT_GM12878_R1	hg38_SIRV	chr5	150412743	150401641	-	8	1292	17186	61323	ENSG00000019582.14	ENST00000353334.10	CD74	CD74-202	Known	Known	None	0.15000000596046448	None	None	None	None
f4981815-0e90-4da0-baac-e58211c588d4	ONT_GM12878_R2	hg38_SIRV	chr19	23827281	23828096	+	1	816	50476	180413	ENSG00000225178.5	ENST00000484897.3	RPSAP58	RPSAP58-201	Known	Known	None	0.5	None	None	None	None
3a23ec37-5d97-496f-ad7f-3a3955a155a5	ONT_GM12878_R2	hg38_SIRV	chr1	39026360	39034599	+	3	465	1235	4579	ENSG00000168653.10	ENST00000372967.3	NDUFS5	NDUFS5-201	Known	Known	None	0.15000000596046448	None	None	None	None
9d4363df-5042-4590-8ed5-ee51dd120e00	ONT_GM12878_R1	hg38_SIRV	chr17	42998453	43002944	+	5	415	46700	432702	ENSG00000131469.14	ENCODEHT000432702	RPL27	ENCODEHT000432702	Known	NNC	None	0.6000000238418579	None	None	None	None
m54284U_191111_172039/42534996/ccs	PB_GM12878_R2	hg38_SIRV	chr4	173304038	173323460	+	5	2434	14640	436624	ENSG00000109586.11	ENCODEHT000436624	GALNT7	ENCODEHT000436624	Known	ISM	Suffix	0.699999988079071	None	None	None	None
fa8f6d80-83bf-4243-8d7d-fcb0c913d678	ONT_GM12878_R2	hg38_SIRV	chr19	23827281	23828097	+	1	817	50476	180413	ENSG00000225178.5	ENST00000484897.3	RPSAP58	RPSAP58-201	Known	Known	None	0.5	None	None	None	None
79926bb5-a913-4faa-94ac-3b87fee3e31f	ONT_GM12878_R1	hg38_SIRV	chr16	89560938	89563075	+	5	691	44962	157695	ENSG00000167526.13	ENST00000393099.3	RPL13	RPL13-202	Known	Known	None	0.10000000149011612	None	None	None	None
d8ba03fc-b881-4b5a-b44b-41170fdbf485	ONT_GM12878_R1	hg38_SIRV	chr3	98522878	98516633	-	5	836	10707	39403	ENSG00000080822.16	ENST00000341181.10	CLDND1	CLDND1-201	Known	Known	None	0.30000001192092896	None	None	None	None
19f0e63a-9f4d-417d-aab2-d5beed9cecb4	ONT_GM12878_R2	hg38_SIRV	chr19	23827281	23828054	+	1	774	50476	180413	ENSG00000225178.5	ENST00000484897.3	RPSAP58	RPSAP58-201	Known	Known	None	0.20000000298023224	None	None	None	None
9dfde144-77c8-401c-b65c-fedae948f475	ONT_GM12878_R2	hg38_SIRV	chr15	90233913	90230250	-	7	838	42213	146905	ENSG00000185043.11	ENST00000328649.10	CIB1	CIB1-201	Known	Known	None	0.25	None	None	None	None
ff4428e0-0357-44bb-9155-be99fef6d242	ONT_GM12878_R1	hg38_SIRV	chrX	72276227	72272605	-	6	856	56816	427492	ENSG00000198034.10	ENCODEHT000427492	RPS4X	ENCODEHT000427492	Known	ISM	Both	0.05000000074505806	None	None	None	None
3f34358a-2a81-4f1c-917e-87310c155c76	ONT_GM12878_R2	hg38_SIRV	chr11	64230637	64234283	+	6	1112	32121	436593	ENSG00000110011.13	ENCODEHT000436593	DNAJC4	ENCODEHT000436593	Known	ISM	Suffix	0.05000000074505806	None	None	None	None
a676ca04-dffe-44f3-97b8-de689c929647	ONT_GM12878_R2	hg38_SIRV	chr19	23827281	23828085	+	1	805	50476	180413	ENSG00000225178.5	ENST00000484897.3	RPSAP58	RPSAP58-201	Known	Known	None	0.44999998807907104	None	None	None	None
d6873a23-66ac-4c39-b2be-e896c57ebad7	ONT_GM12878_R1	hg38_SIRV	chr14	105707968	105707145	-	2	679	40108	431399	ENSG00000211890.4	ENCODEHT000431399	IGHA2	ENCODEHT000431399	Known	ISM	Both	0.20000000298023224	None	None	None	None
m54284U_191110_105540/146998526/ccs	PB_GM12878_R1	hg38_SIRV	chr7	106112275	106090512	-	5	2086	22591	79433	ENSG00000008282.8	ENST00000455385.6	SYPL1	SYPL1-202	Known	Known	None	0.44999998807907104	None	None	None	None
3885628d-f902-4f71-87b4-aeb8d797ea0b	ONT_GM12878_R1	hg38_SIRV	chr17	42998453	43002955	+	5	467	46700	164609	ENSG00000131469.14	ENST00000253788.11	RPL27	RPL27-201	Known	Known	None	0.25	None	None	None	None
441da874-aaa3-4693-a1d0-246208ac25c9	ONT_GM12878_R1	hg38_SIRV	chr5	150412745	150401641	-	8	1294	17186	61323	ENSG00000019582.14	ENST00000353334.10	CD74	CD74-202	Known	Known	None	0.15000000596046448	None	None	None	None
4eef11f3-dec5-425b-bacb-387f9b4a25ea	ONT_GM12878_R1	hg38_SIRV	chr14	106261448	105707129	-	6	1607	40108	436625	ENSG00000211890.4	ENCODEHT000436625	IGHA2	ENCODEHT000436625	Known	NNC	None	0.20000000298023224	None	None	None	None
e89b4f10-7bb7-4422-8f13-b9f6dd9ea5f6	ONT_GM12878_R2	hg38_SIRV	chr19	23827281	23828096	+	1	816	50476	180413	ENSG00000225178.5	ENST00000484897.3	RPSAP58	RPSAP58-201	Known	Known	None	0.5	None	None	None	None
08c2d6be-6a78-4032-aee8-b8f1a1a9292a	ONT_GM12878_R2	hg38_SIRV	chr2	86134324	86138170	+	5	1105	6708	436626	ENSG00000132300.18	ENCODEHT000436626	PTCD3	ENCODEHT000436626	Known	ISM	Suffix	0.3499999940395355	None	None	None	None
4cff3dd9-e06a-4442-b788-e3ff00aa4774	ONT_GM12878_R1	hg38_SIRV	chrX	72275146	72272717	-	4	565	56816	427628	ENSG00000198034.10	ENCODEHT000427628	RPS4X	ENCODEHT000427628	Known	ISM	Suffix	0.05000000074505806	None	None	None	None
m54284U_191111_172039/141101297/ccs	PB_GM12878_R2	hg38_SIRV	chr4	173310375	173308889	-	1	1487	93752	436627	ENCODEHG000093752	ENCODEHT000436627	ENCODEHG000093752	ENCODEHT000436627	Antisense	Antisense	None	0.10000000149011612	None	None	None	None
48781485-8300-4bd3-9062-da421fd89e52	ONT_GM12878_R2	hg38_SIRV	chr1	39026360	39034605	+	3	464	1235	4579	ENSG00000168653.10	ENST00000372967.3	NDUFS5	NDUFS5-201	Known	Known	None	0.15000000596046448	None	None	None	None
e0c8c494-a3c5-4574-b215-02f54002518b	ONT_GM12878_R2	hg38_SIRV	chr19	23827281	23828129	+	1	833	50476	180413	ENSG00000225178.5	ENST00000484897.3	RPSAP58	RPSAP58-201	Known	Known	None	0.550000011920929	None	None	None	None
e0ed75ab-2739-4d9d-a58e-4868cd92a079	ONT_GM12878_R2	hg38_SIRV	chr15	90233914	90230250	-	7	839	42213	146905	ENSG00000185043.11	ENST00000328649.10	CIB1	CIB1-201	Known	Known	None	0.25	None	None	None	None
eecc838c-c68a-4f33-8af4-8bff25e74a28	ONT_GM12878_R1	hg38_SIRV	chr16	89560938	89563061	+	5	677	44962	157695	ENSG00000167526.13	ENST00000393099.3	RPL13	RPL13-202	Known	Known	None	0.25	None	None	None	None
0e1e90fc-3d9e-4f2e-aaea-4457ee57673e	ONT_GM12878_R2	hg38_SIRV	chr11	64230637	64234266	+	6	1095	32121	436593	ENSG00000110011.13	ENCODEHT000436593	DNAJC4	ENCODEHT000436593	Known	ISM	Suffix	0.4000000059604645	None	None	None	None
9463505b-cbc6-4e7e-b18f-c5cd892ae5ce	ONT_GM12878_R2	hg38_SIRV	chr19	23827281	23828117	+	1	837	50476	180413	ENSG00000225178.5	ENST00000484897.3	RPSAP58	RPSAP58-201	Known	Known	None	0.8999999761581421	None	None	None	None
m54284U_191110_105540/51644530/ccs	PB_GM12878_R1	hg38_SIRV	chr3	98536599	98517788	-	4	2147	10707	436628	ENSG00000080822.16	ENCODEHT000436628	CLDND1	ENCODEHT000436628	Known	ISM	Prefix	0.6000000238418579	None	None	None	None
36a6b435-6b85-4db2-9b98-e91ce8800ce3	ONT_GM12878_R1	hg38_SIRV	chrX	72277207	72272605	-	7	870	56816	202345	ENSG00000198034.10	ENST00000316084.9	RPS4X	RPS4X-201	Known	Known	None	0.05000000074505806	None	None	None	None
0c412920-19b5-4227-81ca-f75c21665eb3	ONT_GM12878_R2	hg38_SIRV	chr19	23827281	23828035	+	1	755	50476	180413	ENSG00000225178.5	ENST00000484897.3	RPSAP58	RPSAP58-201	Known	Known	None	0.15000000596046448	None	None	None	None
6212f7fd-38fc-4b79-9034-298dbf504eb8	ONT_GM12878_R1	hg38_SIRV	chr17	42998453	43002933	+	5	437	46700	164609	ENSG00000131469.14	ENST00000253788.11	RPL27	RPL27-201	Known	Known	None	0.6000000238418579	None	None	None	None
3cce351f-46a1-4dbc-bb1d-61e6a0589c77	ONT_GM12878_R1	hg38_SIRV	chr5	150412745	150401641	-	8	1294	17186	61323	ENSG00000019582.14	ENST00000353334.10	CD74	CD74-202	Known	Known	None	0.15000000596046448	None	None	None	None
872a02a1-93b9-46c7-a506-553e8650fe19	ONT_GM12878_R2	hg38_SIRV	chr19	23827281	23828097	+	1	817	50476	180413	ENSG00000225178.5	ENST00000484897.3	RPSAP58	RPSAP58-201	Known	Known	None	0.5	None	None	None	None
m54284U_191110_105540/146999609/ccs	PB_GM12878_R1	hg38_SIRV	chr7	106112268	106090512	-	5	2079	22591	79433	ENSG00000008282.8	ENST00000455385.6	SYPL1	SYPL1-202	Known	Known	None	0.44999998807907104	None	None	None	None
m54284U_191110_105540/76023504/ccs	PB_GM12878_R1	hg38_SIRV	chr4	173310112	173313403	+	2	1094	14640	436629	ENSG00000109586.11	ENCODEHT000436629	GALNT7	ENCODEHT000436629	Known	Genomic	None	0.75	None	None	None	None
c813faf9-ad71-4448-ae0f-2f0ac79e9a66	ONT_GM12878_R1	hg38_SIRV	chrX	72277207	72272605	-	7	870	56816	202345	ENSG00000198034.10	ENST00000316084.9	RPS4X	RPS4X-201	Known	Known	None	0.05000000074505806	None	None	None	None
2da75bfa-930c-4303-b905-2f1ab1b9221e	ONT_GM12878_R2	hg38_SIRV	chr19	23827281	23828119	+	1	839	50476	180413	ENSG00000225178.5	ENST00000484897.3	RPSAP58	RPSAP58-201	Known	Known	None	0.800000011920929	None	None	None	None
2b1d426a-423a-4614-a4a6-522b9e4357f9	ONT_GM12878_R1	hg38_SIRV	chr14	106116898	105707129	-	5	1439	40108	436630	ENSG00000211890.4	ENCODEHT000436630	IGHA2	ENCODEHT000436630	Known	ISM	Both	0.20000000298023224	None	None	None	None
5e06134a-92e2-4dca-85dc-9783bc24a126	ONT_GM12878_R2	hg38_SIRV	chr15	90231118	90230250	-	3	373	42213	436373	ENSG00000185043.11	ENCODEHT000436373	CIB1	ENCODEHT000436373	Known	ISM	Suffix	0.25	None	None	None	None
768021d0-7d0a-412c-915e-e35b372a28e1	ONT_GM12878_R1	hg38_SIRV	chr16	89560938	89563054	+	5	670	44962	157695	ENSG00000167526.13	ENST00000393099.3	RPL13	RPL13-202	Known	Known	None	0.25	None	None	None	None
4a9032ac-d567-4ef4-9dae-8d9d46441efc	ONT_GM12878_R2	hg38_SIRV	chr2	86134330	86138166	+	5	1099	6708	436631	ENSG00000132300.18	ENCODEHT000436631	PTCD3	ENCODEHT000436631	Known	ISM	Suffix	0.20000000298023224	None	None	None	None
m54284U_191110_105540/177014643/ccs	PB_GM12878_R1	hg38_SIRV	chr1	39026361	39034614	+	3	479	1235	4579	ENSG00000168653.10	ENST00000372967.3	NDUFS5	NDUFS5-201	Known	Known	None	0.10000000149011612	None	None	None	None
3d7befde-3a00-4053-b96f-618660df373b	ONT_GM12878_R2	hg38_SIRV	chr11	64230637	64234285	+	6	1114	32121	436593	ENSG00000110011.13	ENCODEHT000436593	DNAJC4	ENCODEHT000436593	Known	ISM	Suffix	0.0	None	None	None	None
d92c6d1d-412d-4fd2-b19a-4431eb226f20	ONT_GM12878_R1	hg38_SIRV	chr5	150402148	150401646	-	1	491	17186	429365	ENSG00000019582.14	ENCODEHT000429365	CD74	ENCODEHT000429365	Known	Genomic	None	0.15000000596046448	None	None	None	None
m54284U_191110_105540/17499727/ccs	PB_GM12878_R1	hg38_SIRV	chr3	98518055	98520880	+	1	2826	93753	436632	ENCODEHG000093753	ENCODEHT000436632	ENCODEHG000093753	ENCODEHT000436632	Antisense	Antisense	None	0.75	None	None	None	None
d401a5f7-bfb9-4b1c-b70a-93e3b8546e03	ONT_GM12878_R2	hg38_SIRV	chr19	23827281	23828096	+	1	816	50476	180413	ENSG00000225178.5	ENST00000484897.3	RPSAP58	RPSAP58-201	Known	Known	None	0.5	None	None	None	None
01f2f204-fed0-4d43-b2af-a8c0ab0037ba	ONT_GM12878_R1	hg38_SIRV	chrX	72276227	72272605	-	6	856	56816	427492	ENSG00000198034.10	ENCODEHT000427492	RPS4X	ENCODEHT000427492	Known	ISM	Both	0.05000000074505806	None	None	None	None
a4331a8e-6549-4ac9-a41b-ee5651adf8a6	ONT_GM12878_R1	hg38_SIRV	chr17	42998453	43002952	+	5	464	46700	164609	ENSG00000131469.14	ENST00000253788.11	RPL27	RPL27-201	Known	Known	None	0.4000000059604645	None	None	None	None
3b55f5ea-9b81-40dd-9eb1-aba09a28665f	ONT_GM12878_R2	hg38_SIRV	chr19	23827281	23828096	+	1	808	50476	180413	ENSG00000225178.5	ENST00000484897.3	RPSAP58	RPSAP58-201	Known	Known	None	0.5	None	None	None	None
edc35413-479c-42ff-946f-1fd4250cc44d	ONT_GM12878_R1	hg38_SIRV	chr19	23827282	23828096	+	1	815	50476	180413	ENSG00000225178.5	ENST00000484897.3	RPSAP58	RPSAP58-201	Known	Known	None	0.5	None	None	None	None
m54284U_191110_105540/147785793/ccs	PB_GM12878_R1	hg38_SIRV	chr7	106112304	106090512	-	5	2115	22591	79433	ENSG00000008282.8	ENST00000455385.6	SYPL1	SYPL1-202	Known	Known	None	0.44999998807907104	None	None	None	None
96728102-bea6-4a8c-9dff-52fc955ec0ec	ONT_GM12878_R2	hg38_SIRV	chr15	90233965	90230255	-	6	816	42213	436388	ENSG00000185043.11	ENCODEHT000436388	CIB1	ENCODEHT000436388	Known	NNC	None	0.25	None	None	None	None
f3af9850-15be-4ea0-b438-4211b631b46b	ONT_GM12878_R1	hg38_SIRV	chrX	72276227	72272605	-	6	856	56816	427492	ENSG00000198034.10	ENCODEHT000427492	RPS4X	ENCODEHT000427492	Known	ISM	Both	0.05000000074505806	None	None	None	None
9a9cf2ed-a620-4e48-a537-401a1da1d0c5	ONT_GM12878_R1	hg38_SIRV	chr19	23827282	23828079	+	1	798	50476	180413	ENSG00000225178.5	ENST00000484897.3	RPSAP58	RPSAP58-201	Known	Known	None	0.44999998807907104	None	None	None	None
m54284U_191110_105540/112395392/ccs	PB_GM12878_R1	hg38_SIRV	chr3	98517788	98520719	+	1	2826	93753	436632	ENCODEHG000093753	ENCODEHT000436632	ENCODEHG000093753	ENCODEHT000436632	Antisense	Antisense	None	0.75	None	None	None	None
m54284U_191111_172039/53873162/ccs	PB_GM12878_R2	hg38_SIRV	chr1	39026361	39034591	+	3	456	1235	4579	ENSG00000168653.10	ENST00000372967.3	NDUFS5	NDUFS5-201	Known	Known	None	0.44999998807907104	None	None	None	None
3279f384-a689-4278-b683-18cefa9b9cad	ONT_GM12878_R2	hg38_SIRV	chr11	64230573	64234275	+	5	1199	32121	436603	ENSG00000110011.13	ENCODEHT000436603	DNAJC4	ENCODEHT000436603	Known	ISM	Prefix	0.10000000149011612	None	None	None	None
0e50d923-d15c-44fb-bb62-a30f9b8aedb3	ONT_GM12878_R1	hg38_SIRV	chr19	23827282	23828110	+	1	829	50476	180413	ENSG00000225178.5	ENST00000484897.3	RPSAP58	RPSAP58-201	Known	Known	None	0.75	None	None	None	None
5f9da77b-05f2-4bb9-a5c5-67b3e2ef227f	ONT_GM12878_R1	hg38_SIRV	chr5	150412743	150401641	-	8	1292	17186	61323	ENSG00000019582.14	ENST00000353334.10	CD74	CD74-202	Known	Known	None	0.15000000596046448	None	None	None	None
m54284U_191110_105540/118818305/ccs	PB_GM12878_R1	hg38_SIRV	chr3	98517788	98520719	+	1	2826	93753	436632	ENCODEHG000093753	ENCODEHT000436632	ENCODEHG000093753	ENCODEHT000436632	Antisense	Antisense	None	0.75	None	None	None	None
9d6cf975-0beb-4ccd-bd77-818b5171765b	ONT_GM12878_R1	hg38_SIRV	chr16	89560938	89563440	+	5	1056	44962	157695	ENSG00000167526.13	ENST00000393099.3	RPL13	RPL13-202	Known	Known	None	0.15000000596046448	None	None	None	None
m54284U_191110_105540/11995141/ccs	PB_GM12878_R1	hg38_SIRV	chr4	173312779	173313570	+	1	793	14640	436633	ENSG00000109586.11	ENCODEHT000436633	GALNT7	ENCODEHT000436633	Known	ISM	None	0.949999988079071	None	None	None	None
f9f01e53-39a5-4401-b083-080d759dd906	ONT_GM12878_R1	hg38_SIRV	chr19	23827282	23828097	+	1	816	50476	180413	ENSG00000225178.5	ENST00000484897.3	RPSAP58	RPSAP58-201	Known	Known	None	0.5	None	None	None	None
2013082a-2ca6-4a1b-96b9-5b613f179e51	ONT_GM12878_R1	hg38_SIRV	chr14	106235588	105707137	-	5	1578	40108	431440	ENSG00000211890.4	ENCODEHT000431440	IGHA2	ENCODEHT000431440	Known	ISM	Prefix	0.20000000298023224	None	None	None	None
21053c8b-aca0-43c8-a423-cba9a1ba4e8d	ONT_GM12878_R1	hg38_SIRV	chrX	72273913	72272716	-	3	399	56816	427787	ENSG00000198034.10	ENCODEHT000427787	RPS4X	ENCODEHT000427787	Known	ISM	Suffix	0.05000000074505806	None	None	None	None
b7c7d74f-9e37-4828-94d0-5725079397a8	ONT_GM12878_R1	hg38_SIRV	chr17	42998453	43002952	+	5	464	46700	164609	ENSG00000131469.14	ENST00000253788.11	RPL27	RPL27-201	Known	Known	None	0.4000000059604645	None	None	None	None
m54284U_191110_105540/140969274/ccs	PB_GM12878_R1	hg38_SIRV	chr3	98517788	98520719	+	1	2826	93753	436632	ENCODEHG000093753	ENCODEHT000436632	ENCODEHG000093753	ENCODEHT000436632	Antisense	Antisense	None	0.75	None	None	None	None
955c9dc9-a8b1-4c21-b3d6-c87aacf9eb63	ONT_GM12878_R1	hg38_SIRV	chr19	23827282	23828092	+	1	811	50476	180413	ENSG00000225178.5	ENST00000484897.3	RPSAP58	RPSAP58-201	Known	Known	None	0.5	None	None	None	None
4fcf6e56-2d23-49b6-b720-d69dbe65c671	ONT_GM12878_R2	hg38_SIRV	chr15	90233936	90230250	-	7	861	42213	146905	ENSG00000185043.11	ENST00000328649.10	CIB1	CIB1-201	Known	Known	None	0.25	None	None	None	None
5986d591-ad81-435c-ad39-6fccdab24136	ONT_GM12878_R2	hg38_SIRV	chr2	86134337	86137726	+	5	656	6708	436634	ENSG00000132300.18	ENCODEHT000436634	PTCD3	ENCODEHT000436634	Known	ISM	Suffix	0.30000001192092896	None	None	None	None
m54284U_191110_105540/147982480/ccs	PB_GM12878_R1	hg38_SIRV	chr7	106112337	106090512	-	5	2148	22591	79433	ENSG00000008282.8	ENST00000455385.6	SYPL1	SYPL1-202	Known	Known	None	0.44999998807907104	None	None	None	None
696ac94f-cabb-46e1-887f-b92a8ebdfaa0	ONT_GM12878_R2	hg38_SIRV	chr19	23827282	23828089	+	1	802	50476	180413	ENSG00000225178.5	ENST00000484897.3	RPSAP58	RPSAP58-201	Known	Known	None	0.5	None	None	None	None
m54284U_191110_105540/170198574/ccs	PB_GM12878_R1	hg38_SIRV	chr3	98517788	98520719	+	1	2826	93753	436632	ENCODEHG000093753	ENCODEHT000436632	ENCODEHG000093753	ENCODEHT000436632	Antisense	Antisense	None	0.75	None	None	None	None
1152e5ce-233a-4a3e-9d90-86bb2c01da49	ONT_GM12878_R2	hg38_SIRV	chr11	64230637	64234274	+	6	1103	32121	436593	ENSG00000110011.13	ENCODEHT000436593	DNAJC4	ENCODEHT000436593	Known	ISM	Suffix	0.15000000596046448	None	None	None	None
a16d6cf9-15bb-4464-87b5-e68437e81180	ONT_GM12878_R1	hg38_SIRV	chrX	72277207	72272605	-	7	870	56816	202345	ENSG00000198034.10	ENST00000316084.9	RPS4X	RPS4X-201	Known	Known	None	0.05000000074505806	None	None	None	None
cd94a4ae-2b0b-450b-b71f-4076e03ee39e	ONT_GM12878_R2	hg38_SIRV	chr19	23827282	23828112	+	1	831	50476	180413	ENSG00000225178.5	ENST00000484897.3	RPSAP58	RPSAP58-201	Known	Known	None	0.8500000238418579	None	None	None	None
09ab968e-2c98-441b-94b0-760398fb49b2	ONT_GM12878_R1	hg38_SIRV	chr5	150412741	150401641	-	8	1290	17186	61323	ENSG00000019582.14	ENST00000353334.10	CD74	CD74-202	Known	Known	None	0.15000000596046448	None	None	None	None
m54284U_191111_172039/62785040/ccs	PB_GM12878_R2	hg38_SIRV	chr1	39026361	39034614	+	3	479	1235	4579	ENSG00000168653.10	ENST00000372967.3	NDUFS5	NDUFS5-201	Known	Known	None	0.10000000149011612	None	None	None	None
m54284U_191110_105540/179111519/ccs	PB_GM12878_R1	hg38_SIRV	chr3	98517788	98520719	+	1	2826	93753	436632	ENCODEHG000093753	ENCODEHT000436632	ENCODEHG000093753	ENCODEHT000436632	Antisense	Antisense	None	0.75	None	None	None	None
3305a65d-eed3-415c-b3a1-ef0d4e204304	ONT_GM12878_R1	hg38_SIRV	chr17	42998453	43002933	+	5	445	46700	164609	ENSG00000131469.14	ENST00000253788.11	RPL27	RPL27-201	Known	Known	None	0.6000000238418579	None	None	None	None
f2cf7b84-a9a1-4d79-b63a-8979121a94d1	ONT_GM12878_R2	hg38_SIRV	chr19	23827282	23828085	+	1	804	50476	180413	ENSG00000225178.5	ENST00000484897.3	RPSAP58	RPSAP58-201	Known	Known	None	0.44999998807907104	None	None	None	None
m54284U_191111_172039/90833156/ccs	PB_GM12878_R2	hg38_SIRV	chr4	173313956	173323123	+	4	1993	14640	436635	ENSG00000109586.11	ENCODEHT000436635	GALNT7	ENCODEHT000436635	Known	ISM	Suffix	0.75	None	None	None	None
7e466dff-9b79-4729-9c33-d0233dd27681	ONT_GM12878_R1	hg38_SIRV	chr14	106062457	105707138	-	4	1452	40108	431438	ENSG00000211890.4	ENCODEHT000431438	IGHA2	ENCODEHT000431438	Known	ISM	Prefix	0.20000000298023224	None	None	None	None
e61b4a0d-2913-476f-9925-ab1173a26633	ONT_GM12878_R2	hg38_SIRV	chr15	90233923	90230250	-	7	848	42213	146905	ENSG00000185043.11	ENST00000328649.10	CIB1	CIB1-201	Known	Known	None	0.25	None	None	None	None
09ce5a75-5cf7-4c4d-bb4d-c0fc49a9e5e2	ONT_GM12878_R1	hg38_SIRV	chr16	89560938	89563068	+	5	684	44962	157695	ENSG00000167526.13	ENST00000393099.3	RPL13	RPL13-202	Known	Known	None	0.10000000149011612	None	None	None	None
m54284U_191110_105540/180355875/ccs	PB_GM12878_R1	hg38_SIRV	chr3	98517788	98520719	+	1	2826	93753	436632	ENCODEHG000093753	ENCODEHT000436632	ENCODEHG000093753	ENCODEHT000436632	Antisense	Antisense	None	0.75	None	None	None	None
122133de-673f-456f-9670-cd6001b45904	ONT_GM12878_R2	hg38_SIRV	chr19	23827282	23828096	+	1	815	50476	180413	ENSG00000225178.5	ENST00000484897.3	RPSAP58	RPSAP58-201	Known	Known	None	0.5	None	None	None	None
5b839dad-43bc-4864-84b9-fe80aa9d85c6	ONT_GM12878_R1	hg38_SIRV	chrX	72277207	72272605	-	7	870	56816	202345	ENSG00000198034.10	ENST00000316084.9	RPS4X	RPS4X-201	Known	Known	None	0.05000000074505806	None	None	None	None
m54284U_191110_105540/175113118/ccs	PB_GM12878_R1	hg38_SIRV	chr4	173313987	173323018	+	5	1907	14640	436636	ENSG00000109586.11	ENCODEHT000436636	GALNT7	ENCODEHT000436636	Known	NNC	None	0.44999998807907104	None	None	None	None
m54284U_191111_172039/38798862/ccs	PB_GM12878_R2	hg38_SIRV	chr3	98517788	98520719	+	1	2826	93753	436632	ENCODEHG000093753	ENCODEHT000436632	ENCODEHG000093753	ENCODEHT000436632	Antisense	Antisense	None	0.75	None	None	None	None
d2e84557-a7a2-4efe-9631-3d0b8c28d0e8	ONT_GM12878_R2	hg38_SIRV	chr19	23827282	23828124	+	1	843	50476	180413	ENSG00000225178.5	ENST00000484897.3	RPSAP58	RPSAP58-201	Known	Known	None	0.6499999761581421	None	None	None	None
383eb877-ba7c-4d51-9292-e98e160661e8	ONT_GM12878_R2	hg38_SIRV	chr2	86134336	86138209	+	5	1115	6708	436626	ENSG00000132300.18	ENCODEHT000436626	PTCD3	ENCODEHT000436626	Known	ISM	Suffix	0.20000000298023224	None	None	None	None
m54284U_191110_105540/148768954/ccs	PB_GM12878_R1	hg38_SIRV	chr7	106112275	106090512	-	5	2086	22591	79433	ENSG00000008282.8	ENST00000455385.6	SYPL1	SYPL1-202	Known	Known	None	0.44999998807907104	None	None	None	None
22df55a5-bcef-49bd-9227-18c22796ad63	ONT_GM12878_R2	hg38_SIRV	chr11	64230572	64234282	+	6	1109	32121	436615	ENSG00000110011.13	ENCODEHT000436615	DNAJC4	ENCODEHT000436615	Known	NNC	None	0.05000000074505806	None	None	None	None
8a925704-e0f4-43c6-8a79-0fc53359da16	ONT_GM12878_R2	hg38_SIRV	chr19	23827282	23828117	+	1	830	50476	180413	ENSG00000225178.5	ENST00000484897.3	RPSAP58	RPSAP58-201	Known	Known	None	0.8999999761581421	None	None	None	None
m54284U_191111_172039/45811673/ccs	PB_GM12878_R2	hg38_SIRV	chr3	98517788	98520719	+	1	2826	93753	436632	ENCODEHG000093753	ENCODEHT000436632	ENCODEHG000093753	ENCODEHT000436632	Antisense	Antisense	None	0.75	None	None	None	None
64a14b63-e95e-4da9-afda-4848cf18830d	ONT_GM12878_R1	hg38_SIRV	chr17	42998453	43002928	+	5	440	46700	164609	ENSG00000131469.14	ENST00000253788.11	RPL27	RPL27-201	Known	Known	None	0.4000000059604645	None	None	None	None
22d6b6cf-0302-474b-8522-1b1241c712ac	ONT_GM12878_R1	hg38_SIRV	chrX	72277207	72272605	-	7	878	56816	202345	ENSG00000198034.10	ENST00000316084.9	RPS4X	RPS4X-201	Known	Known	None	0.05000000074505806	None	None	None	None
33ed5555-3c8e-463b-bf7b-01ec218f0865	ONT_GM12878_R2	hg38_SIRV	chr19	23827282	23828109	+	1	828	50476	180413	ENSG00000225178.5	ENST00000484897.3	RPSAP58	RPSAP58-201	Known	Known	None	0.699999988079071	None	None	None	None
m54284U_191111_172039/170986192/ccs	PB_GM12878_R2	hg38_SIRV	chr1	39026361	39034614	+	3	479	1235	4579	ENSG00000168653.10	ENST00000372967.3	NDUFS5	NDUFS5-201	Known	Known	None	0.10000000149011612	None	None	None	None
cf974681-6127-4c9a-b11a-a975ff301bed	ONT_GM12878_R1	hg38_SIRV	chr5	150404776	150401648	-	3	758	17186	429340	ENSG00000019582.14	ENCODEHT000429340	CD74	ENCODEHT000429340	Known	ISM	Suffix	0.15000000596046448	None	None	None	None
a974c07d-ae85-4fab-9559-f895d64750b0	ONT_GM12878_R2	hg38_SIRV	chr15	90233923	90230250	-	7	848	42213	146905	ENSG00000185043.11	ENST00000328649.10	CIB1	CIB1-201	Known	Known	None	0.25	None	None	None	None
564b0066-309e-4253-a8ba-91c5614b3e4f	ONT_GM12878_R2	hg38_SIRV	chr19	23827282	23828096	+	1	815	50476	180413	ENSG00000225178.5	ENST00000484897.3	RPSAP58	RPSAP58-201	Known	Known	None	0.5	None	None	None	None
400b596c-c1d6-4425-b3a3-1a43f5eaf0c1	ONT_GM12878_R1	hg38_SIRV	chr14	106235591	105707143	-	5	1568	40108	431413	ENSG00000211890.4	ENCODEHT000431413	IGHA2	ENCODEHT000431413	Known	ISM	Prefix	0.20000000298023224	None	None	None	None
m54284U_191111_172039/68618723/ccs	PB_GM12878_R2	hg38_SIRV	chr3	98517788	98520609	+	1	2716	93753	436632	ENCODEHG000093753	ENCODEHT000436632	ENCODEHG000093753	ENCODEHT000436632	Antisense	Antisense	None	0.20000000298023224	None	None	None	None
33154ed5-ca17-4873-ab10-7ed6bc83515c	ONT_GM12878_R2	hg38_SIRV	chr19	23827282	23828093	+	1	812	50476	180413	ENSG00000225178.5	ENST00000484897.3	RPSAP58	RPSAP58-201	Known	Known	None	0.44999998807907104	None	None	None	None
879b76ca-40b9-4f68-9af0-5d08bdc16c91	ONT_GM12878_R1	hg38_SIRV	chr16	89560938	89563061	+	5	677	44962	157695	ENSG00000167526.13	ENST00000393099.3	RPL13	RPL13-202	Known	Known	None	0.25	None	None	None	None
bb8b4fd5-5a33-45c9-b287-439817fb2fcc	ONT_GM12878_R2	hg38_SIRV	chr19	23827282	23828073	+	1	792	50476	180413	ENSG00000225178.5	ENST00000484897.3	RPSAP58	RPSAP58-201	Known	Known	None	0.4000000059604645	None	None	None	None
ec1d7a84-9d24-4ccd-a1a1-e075cc6e69da	ONT_GM12878_R1	hg38_SIRV	chrX	72277236	72272605	-	7	899	56816	202345	ENSG00000198034.10	ENST00000316084.9	RPS4X	RPS4X-201	Known	Known	None	0.05000000074505806	None	None	None	None
m54284U_191111_172039/69404312/ccs	PB_GM12878_R2	hg38_SIRV	chr3	98517788	98520719	+	1	2826	93753	436632	ENCODEHG000093753	ENCODEHT000436632	ENCODEHG000093753	ENCODEHT000436632	Antisense	Antisense	None	0.75	None	None	None	None
5882d790-fa85-49d2-a589-027c09710886	ONT_GM12878_R2	hg38_SIRV	chr19	23827282	23828092	+	1	811	50476	180413	ENSG00000225178.5	ENST00000484897.3	RPSAP58	RPSAP58-201	Known	Known	None	0.5	None	None	None	None
573c640a-6348-4d33-8a01-cd393eeb710d	ONT_GM12878_R1	hg38_SIRV	chr17	42998473	43002958	+	5	432	46700	431714	ENSG00000131469.14	ENCODEHT000431714	RPL27	ENCODEHT000431714	Known	NNC	None	0.4000000059604645	None	None	None	None
de438f2b-99a1-4c8b-b6db-feb606c005e8	ONT_GM12878_R2	hg38_SIRV	chr11	64230637	64234284	+	6	1113	32121	436593	ENSG00000110011.13	ENCODEHT000436593	DNAJC4	ENCODEHT000436593	Known	ISM	Suffix	0.05000000074505806	None	None	None	None
m54284U_191110_105540/96077943/ccs	PB_GM12878_R1	hg38_SIRV	chr4	173314048	173323964	+	4	2744	14640	436635	ENSG00000109586.11	ENCODEHT000436635	GALNT7	ENCODEHT000436635	Known	ISM	Suffix	0.05000000074505806	None	None	None	None
f5aa0410-d18c-4425-8239-43ffd03cf09d	ONT_GM12878_R2	hg38_SIRV	chr19	23827282	23828096	+	1	815	50476	180413	ENSG00000225178.5	ENST00000484897.3	RPSAP58	RPSAP58-201	Known	Known	None	0.5	None	None	None	None
m54284U_191110_105540/148769454/ccs	PB_GM12878_R1	hg38_SIRV	chr7	106112305	106090512	-	5	2116	22591	79433	ENSG00000008282.8	ENST00000455385.6	SYPL1	SYPL1-202	Known	Known	None	0.44999998807907104	None	None	None	None
34172ce9-ff31-42f8-919a-5756c4937654	ONT_GM12878_R2	hg38_SIRV	chr2	86134837	86138194	+	4	1078	6708	436637	ENSG00000132300.18	ENCODEHT000436637	PTCD3	ENCODEHT000436637	Known	ISM	Suffix	0.15000000596046448	None	None	None	None
m54284U_191111_172039/72877833/ccs	PB_GM12878_R2	hg38_SIRV	chr3	98517788	98520719	+	1	2826	93753	436632	ENCODEHG000093753	ENCODEHT000436632	ENCODEHG000093753	ENCODEHT000436632	Antisense	Antisense	None	0.75	None	None	None	None
6c44311a-9538-4060-8b7c-3da762d6d2b2	ONT_GM12878_R2	hg38_SIRV	chr19	23827282	23828096	+	1	809	50476	180413	ENSG00000225178.5	ENST00000484897.3	RPSAP58	RPSAP58-201	Known	Known	None	0.5	None	None	None	None
f8223172-5fd1-4045-a7e5-66ccd351365f	ONT_GM12878_R2	hg38_SIRV	chr15	90233925	90230250	-	7	841	42213	146905	ENSG00000185043.11	ENST00000328649.10	CIB1	CIB1-201	Known	Known	None	0.25	None	None	None	None
27ca8363-2172-426d-8b66-140911122f14	ONT_GM12878_R1	hg38_SIRV	chr5	150412745	150401641	-	8	1288	17186	61323	ENSG00000019582.14	ENST00000353334.10	CD74	CD74-202	Known	Known	None	0.15000000596046448	None	None	None	None
5c557b12-6c95-4767-add9-f20b7c253e09	ONT_GM12878_R1	hg38_SIRV	chrX	72277235	72272605	-	7	898	56816	202345	ENSG00000198034.10	ENST00000316084.9	RPS4X	RPS4X-201	Known	Known	None	0.05000000074505806	None	None	None	None
651c7671-bb6f-4f70-8192-9e1409c2af93	ONT_GM12878_R2	hg38_SIRV	chr19	23827282	23828096	+	1	815	50476	180413	ENSG00000225178.5	ENST00000484897.3	RPSAP58	RPSAP58-201	Known	Known	None	0.5	None	None	None	None
48ef9a07-8096-4781-9e31-274d6f73fb5a	ONT_GM12878_R1	hg38_SIRV	chr1	39026361	39034606	+	3	471	1235	4579	ENSG00000168653.10	ENST00000372967.3	NDUFS5	NDUFS5-201	Known	Known	None	0.15000000596046448	None	None	None	None
m54284U_191111_172039/73860878/ccs	PB_GM12878_R2	hg38_SIRV	chr3	98517788	98520719	+	1	2826	93753	436632	ENCODEHG000093753	ENCODEHT000436632	ENCODEHG000093753	ENCODEHT000436632	Antisense	Antisense	None	0.75	None	None	None	None
499b7c14-37ff-4ba6-83f4-174cbe577285	ONT_GM12878_R2	hg38_SIRV	chr19	23827282	23828085	+	1	804	50476	180413	ENSG00000225178.5	ENST00000484897.3	RPSAP58	RPSAP58-201	Known	Known	None	0.44999998807907104	None	None	None	None
3689411c-5218-46bc-b98a-cd16b6a21483	ONT_GM12878_R1	hg38_SIRV	chr14	105707801	105707145	-	2	512	40108	431399	ENSG00000211890.4	ENCODEHT000431399	IGHA2	ENCODEHT000431399	Known	ISM	Both	0.20000000298023224	None	None	None	None
f6db90a8-6f2c-421a-990a-441d20059a25	ONT_GM12878_R2	hg38_SIRV	chr19	23827282	23828089	+	1	814	50476	180413	ENSG00000225178.5	ENST00000484897.3	RPSAP58	RPSAP58-201	Known	Known	None	0.5	None	None	None	None
6b8268d3-9947-4372-87b8-fb7e00021c5c	ONT_GM12878_R1	hg38_SIRV	chr17	42998453	43002933	+	5	445	46700	164609	ENSG00000131469.14	ENST00000253788.11	RPL27	RPL27-201	Known	Known	None	0.6000000238418579	None	None	None	None
2d2450f0-3901-40bd-9a8c-043aeeb1d627	ONT_GM12878_R1	hg38_SIRV	chrX	72275727	72272605	-	5	633	56816	427567	ENSG00000198034.10	ENCODEHT000427567	RPS4X	ENCODEHT000427567	Known	ISM	Both	0.05000000074505806	None	None	None	None
e34c1e15-eafb-4b8f-a81b-d0f194df60e0	ONT_GM12878_R1	hg38_SIRV	chr16	89560938	89563061	+	5	677	44962	157695	ENSG00000167526.13	ENST00000393099.3	RPL13	RPL13-202	Known	Known	None	0.25	None	None	None	None
3d1da005-047e-4b91-8c95-4749b5afe987	ONT_GM12878_R2	hg38_SIRV	chr11	64230637	64234279	+	6	1108	32121	436593	ENSG00000110011.13	ENCODEHT000436593	DNAJC4	ENCODEHT000436593	Known	ISM	Suffix	0.10000000149011612	None	None	None	None
m54284U_191111_172039/94307795/ccs	PB_GM12878_R2	hg38_SIRV	chr3	98517788	98520719	+	1	2826	93753	436632	ENCODEHG000093753	ENCODEHT000436632	ENCODEHG000093753	ENCODEHT000436632	Antisense	Antisense	None	0.75	None	None	None	None
313c9101-1ac0-446a-98fe-923c2e1a9540	ONT_GM12878_R2	hg38_SIRV	chr19	23827282	23828090	+	1	809	50476	180413	ENSG00000225178.5	ENST00000484897.3	RPSAP58	RPSAP58-201	Known	Known	None	0.5	None	None	None	None
m54284U_191110_105540/40830106/ccs	PB_GM12878_R1	hg38_SIRV	chr4	173314113	173323966	+	4	2681	14640	436635	ENSG00000109586.11	ENCODEHT000436635	GALNT7	ENCODEHT000436635	Known	ISM	Suffix	0.05000000074505806	None	None	None	None
6c7c4233-291c-49dc-8b0e-a60ce2bf5014	ONT_GM12878_R2	hg38_SIRV	chr15	90233855	90230250	-	7	780	42213	146905	ENSG00000185043.11	ENST00000328649.10	CIB1	CIB1-201	Known	Known	None	0.25	None	None	None	None
m54284U_191110_105540/148964441/ccs	PB_GM12878_R1	hg38_SIRV	chr7	106112264	106090512	-	5	2075	22591	79433	ENSG00000008282.8	ENST00000455385.6	SYPL1	SYPL1-202	Known	Known	None	0.44999998807907104	None	None	None	None
d236404a-4b08-45cf-b91d-2211ddfe0e27	ONT_GM12878_R2	hg38_SIRV	chr19	23827282	23827853	+	1	566	50476	180413	ENSG00000225178.5	ENST00000484897.3	RPSAP58	RPSAP58-201	Known	Known	None	0.10000000149011612	None	None	None	None
m54284U_191111_172039/44632831/ccs	PB_GM12878_R2	hg38_SIRV	chr4	173314811	173321715	+	4	640	14640	436638	ENSG00000109586.11	ENCODEHT000436638	GALNT7	ENCODEHT000436638	Known	NNC	None	0.699999988079071	None	None	None	None
m54284U_191111_172039/110493783/ccs	PB_GM12878_R2	hg38_SIRV	chr3	98517788	98520719	+	1	2826	93753	436632	ENCODEHG000093753	ENCODEHT000436632	ENCODEHG000093753	ENCODEHT000436632	Antisense	Antisense	None	0.75	None	None	None	None
d0300c1d-c8b0-408d-9fcd-ead74795dd48	ONT_GM12878_R1	hg38_SIRV	chrX	72275785	72272605	-	5	691	56816	427567	ENSG00000198034.10	ENCODEHT000427567	RPS4X	ENCODEHT000427567	Known	ISM	Both	0.05000000074505806	None	None	None	None
177466f2-e75e-49d6-8777-29b81dd3c92e	ONT_GM12878_R1	hg38_SIRV	chr5	150407416	150401652	-	7	1134	17186	429335	ENSG00000019582.14	ENCODEHT000429335	CD74	ENCODEHT000429335	Known	ISM	Suffix	0.15000000596046448	None	None	None	None
17b05e9b-4b8c-4037-8712-d6e88ada37a2	ONT_GM12878_R1	hg38_SIRV	chr2	86134843	86138178	+	4	1066	6708	436637	ENSG00000132300.18	ENCODEHT000436637	PTCD3	ENCODEHT000436637	Known	ISM	Suffix	0.3499999940395355	None	None	None	None
3e2ba3da-3710-4c8b-942b-f39d15931ba5	ONT_GM12878_R2	hg38_SIRV	chr19	23827282	23828121	+	1	840	50476	180413	ENSG00000225178.5	ENST00000484897.3	RPSAP58	RPSAP58-201	Known	Known	None	0.699999988079071	None	None	None	None
8dd74e01-7617-42ad-8340-aff0823356a7	ONT_GM12878_R1	hg38_SIRV	chr1	39026361	39034599	+	3	458	1235	4579	ENSG00000168653.10	ENST00000372967.3	NDUFS5	NDUFS5-201	Known	Known	None	0.15000000596046448	None	None	None	None
m54284U_191111_172039/134482470/ccs	PB_GM12878_R2	hg38_SIRV	chr3	98517788	98520719	+	1	2826	93753	436632	ENCODEHG000093753	ENCODEHT000436632	ENCODEHG000093753	ENCODEHT000436632	Antisense	Antisense	None	0.75	None	None	None	None
34b8ce7b-6a6d-4e7d-bf13-86474f07dafb	ONT_GM12878_R1	hg38_SIRV	chr14	106235594	105707128	-	5	1579	40108	432157	ENSG00000211890.4	ENCODEHT000432157	IGHA2	ENCODEHT000432157	Known	ISM	Prefix	0.20000000298023224	None	None	None	None
c2980014-ff64-4a0e-9e37-e5911e232346	ONT_GM12878_R2	hg38_SIRV	chr19	23827282	23828078	+	1	797	50476	180413	ENSG00000225178.5	ENST00000484897.3	RPSAP58	RPSAP58-201	Known	Known	None	0.4000000059604645	None	None	None	None
28a22478-5944-456d-9df4-7df3a6171314	ONT_GM12878_R1	hg38_SIRV	chr17	42998453	43002928	+	5	440	46700	164609	ENSG00000131469.14	ENST00000253788.11	RPL27	RPL27-201	Known	Known	None	0.4000000059604645	None	None	None	None
9a6cde28-b3cc-48c7-bc4b-a828ddf9d4c7	ONT_GM12878_R2	hg38_SIRV	chr11	64230637	64234285	+	6	1114	32121	436593	ENSG00000110011.13	ENCODEHT000436593	DNAJC4	ENCODEHT000436593	Known	ISM	Suffix	0.0	None	None	None	None
8a4ccc20-d8f4-4af9-a6e0-e421221a5640	ONT_GM12878_R1	hg38_SIRV	chr19	23827283	23828057	+	1	775	50476	180413	ENSG00000225178.5	ENST00000484897.3	RPSAP58	RPSAP58-201	Known	Known	None	0.25	None	None	None	None
8c711832-6a77-4678-b03c-7816a6fa07cf	ONT_GM12878_R1	hg38_SIRV	chrX	72276227	72272605	-	6	856	56816	427492	ENSG00000198034.10	ENCODEHT000427492	RPS4X	ENCODEHT000427492	Known	ISM	Both	0.05000000074505806	None	None	None	None
c1811a3b-c472-4d26-8a2e-729e8e5a1a63	ONT_GM12878_R2	hg38_SIRV	chr15	90234015	90230250	-	7	940	42213	146905	ENSG00000185043.11	ENST00000328649.10	CIB1	CIB1-201	Known	Known	None	0.25	None	None	None	None
m54284U_191111_172039/154010913/ccs	PB_GM12878_R2	hg38_SIRV	chr3	98517788	98520719	+	1	2826	93753	436632	ENCODEHG000093753	ENCODEHT000436632	ENCODEHG000093753	ENCODEHT000436632	Antisense	Antisense	None	0.75	None	None	None	None
e2b0297d-d0b9-4880-b23a-29894d5adb68	ONT_GM12878_R1	hg38_SIRV	chr19	23827283	23828124	+	1	842	50476	180413	ENSG00000225178.5	ENST00000484897.3	RPSAP58	RPSAP58-201	Known	Known	None	0.6499999761581421	None	None	None	None
92fb275c-4bbe-4207-8f77-51179fbd593b	ONT_GM12878_R1	hg38_SIRV	chr16	89560938	89563061	+	5	677	44962	157695	ENSG00000167526.13	ENST00000393099.3	RPL13	RPL13-202	Known	Known	None	0.25	None	None	None	None
d167372a-4a9f-4f32-bff9-a734ad851dca	ONT_GM12878_R1	hg38_SIRV	chr19	23827283	23828114	+	1	832	50476	180413	ENSG00000225178.5	ENST00000484897.3	RPSAP58	RPSAP58-201	Known	Known	None	0.949999988079071	None	None	None	None
m54284U_191110_105540/149227467/ccs	PB_GM12878_R1	hg38_SIRV	chr7	106112330	106090512	-	5	2141	22591	79433	ENSG00000008282.8	ENST00000455385.6	SYPL1	SYPL1-202	Known	Known	None	0.44999998807907104	None	None	None	None
m54284U_191111_172039/173672317/ccs	PB_GM12878_R2	hg38_SIRV	chr3	98517788	98520719	+	1	2826	93753	436632	ENCODEHG000093753	ENCODEHT000436632	ENCODEHG000093753	ENCODEHT000436632	Antisense	Antisense	None	0.75	None	None	None	None
m54284U_191111_172039/68486739/ccs	PB_GM12878_R2	hg38_SIRV	chr4	173318428	173323961	+	2	2514	14640	436639	ENSG00000109586.11	ENCODEHT000436639	GALNT7	ENCODEHT000436639	Known	ISM	Suffix	0.15000000596046448	None	None	None	None
22a014e7-254c-4b24-9743-a3cea06706f5	ONT_GM12878_R1	hg38_SIRV	chrX	72275094	72272717	-	4	513	56816	427628	ENSG00000198034.10	ENCODEHT000427628	RPS4X	ENCODEHT000427628	Known	ISM	Suffix	0.05000000074505806	None	None	None	None
f17a84b6-a11e-43db-8895-97aa3b2f860b	ONT_GM12878_R1	hg38_SIRV	chr5	150412742	150401641	-	8	1291	17186	61323	ENSG00000019582.14	ENST00000353334.10	CD74	CD74-202	Known	Known	None	0.15000000596046448	None	None	None	None
80c70767-533e-4a18-9d46-d0ed5524a834	ONT_GM12878_R1	hg38_SIRV	chr19	23827283	23828096	+	1	814	50476	180413	ENSG00000225178.5	ENST00000484897.3	RPSAP58	RPSAP58-201	Known	Known	None	0.5	None	None	None	None
m54284U_191111_172039/116458950/ccs	PB_GM12878_R2	hg38_SIRV	chr2	86134851	86138184	+	4	1063	6708	436637	ENSG00000132300.18	ENCODEHT000436637	PTCD3	ENCODEHT000436637	Known	ISM	Suffix	0.20000000298023224	None	None	None	None
m54284U_191110_105540/152242215/ccs	PB_GM12878_R1	hg38_SIRV	chr3	98517791	98520719	+	1	2823	93753	436632	ENCODEHG000093753	ENCODEHT000436632	ENCODEHG000093753	ENCODEHT000436632	Antisense	Antisense	None	0.75	None	None	None	None
4da3adb7-21b5-4cc2-b515-07fc62366497	ONT_GM12878_R1	hg38_SIRV	chr14	106235596	105707135	-	5	1586	40108	431457	ENSG00000211890.4	ENCODEHT000431457	IGHA2	ENCODEHT000431457	Known	ISM	Prefix	0.20000000298023224	None	None	None	None
549605d0-1801-4eb8-9118-e97b0065527f	ONT_GM12878_R1	hg38_SIRV	chr17	42998453	43002950	+	5	462	46700	164609	ENSG00000131469.14	ENST00000253788.11	RPL27	RPL27-201	Known	Known	None	0.4000000059604645	None	None	None	None
24c0fd34-6777-4e5c-b9c6-d171d384edb0	ONT_GM12878_R1	hg38_SIRV	chr19	23827283	23828118	+	1	830	50476	180413	ENSG00000225178.5	ENST00000484897.3	RPSAP58	RPSAP58-201	Known	Known	None	0.8500000238418579	None	None	None	None
8ea5212f-adce-4c1e-b3de-8eb7f91b3dad	ONT_GM12878_R1	hg38_SIRV	chr1	39026361	39034589	+	3	454	1235	4579	ENSG00000168653.10	ENST00000372967.3	NDUFS5	NDUFS5-201	Known	Known	None	0.44999998807907104	None	None	None	None
m54284U_191110_105540/132536/ccs	PB_GM12878_R1	hg38_SIRV	chr15	90233931	90230251	-	7	855	42213	146905	ENSG00000185043.11	ENST00000328649.10	CIB1	CIB1-201	Known	Known	None	0.30000001192092896	None	None	None	None
8ac57231-fc37-4942-8266-213d695d192c	ONT_GM12878_R2	hg38_SIRV	chr11	64230564	64234280	+	6	1046	32121	436640	ENSG00000110011.13	ENCODEHT000436640	DNAJC4	ENCODEHT000436640	Known	NIC	None	0.05000000074505806	None	None	None	None
9032eec5-0c77-468f-9a17-a60c0585db68	ONT_GM12878_R1	hg38_SIRV	chr19	23827283	23828127	+	1	805	50476	180413	ENSG00000225178.5	ENST00000484897.3	RPSAP58	RPSAP58-201	Known	Known	None	0.6000000238418579	None	None	None	None
bb7ea03b-aea9-4f3e-9c73-ad3abaddcc41	ONT_GM12878_R1	hg38_SIRV	chrX	72275789	72272605	-	5	695	56816	427567	ENSG00000198034.10	ENCODEHT000427567	RPS4X	ENCODEHT000427567	Known	ISM	Both	0.05000000074505806	None	None	None	None
43eb2b50-c2a5-4cf9-807b-5540f38fab2a	ONT_GM12878_R1	hg38_SIRV	chr19	23827283	23828113	+	1	837	50476	180413	ENSG00000225178.5	ENST00000484897.3	RPSAP58	RPSAP58-201	Known	Known	None	0.8999999761581421	None	None	None	None
m54284U_191110_105540/21038753/ccs	PB_GM12878_R1	hg38_SIRV	chr4	173321637	173323462	+	1	1826	14640	436641	ENSG00000109586.11	ENCODEHT000436641	GALNT7	ENCODEHT000436641	Known	Genomic	None	0.699999988079071	None	None	None	None
d29da426-3a14-4996-b0b0-41646e778dd0	ONT_GM12878_R2	hg38_SIRV	chr19	23827283	23828096	+	1	814	50476	180413	ENSG00000225178.5	ENST00000484897.3	RPSAP58	RPSAP58-201	Known	Known	None	0.5	None	None	None	None
0263ffc3-4767-45ad-b167-79d428f85a09	ONT_GM12878_R1	hg38_SIRV	chrX	72277207	72272605	-	7	870	56816	202345	ENSG00000198034.10	ENST00000316084.9	RPS4X	RPS4X-201	Known	Known	None	0.05000000074505806	None	None	None	None
m54284U_191110_105540/150866602/ccs	PB_GM12878_R1	hg38_SIRV	chr7	106112280	106090512	-	5	2091	22591	79433	ENSG00000008282.8	ENST00000455385.6	SYPL1	SYPL1-202	Known	Known	None	0.44999998807907104	None	None	None	None
2e63b6c1-5933-4a3f-a986-f62c7038edb1	ONT_GM12878_R1	hg38_SIRV	chr16	89560938	89563061	+	5	677	44962	157695	ENSG00000167526.13	ENST00000393099.3	RPL13	RPL13-202	Known	Known	None	0.25	None	None	None	None
37b261bf-3d99-4810-842e-b72e5c4aedce	ONT_GM12878_R1	hg38_SIRV	chr5	150412745	150401641	-	9	1479	17186	61326	ENSG00000019582.14	ENST00000009530.11	CD74	CD74-201	Known	Known	None	0.15000000596046448	None	None	None	None
5ab1946c-d051-4123-8f0a-7a16dfe47507	ONT_GM12878_R2	hg38_SIRV	chr19	23827283	23828110	+	1	834	50476	180413	ENSG00000225178.5	ENST00000484897.3	RPSAP58	RPSAP58-201	Known	Known	None	0.75	None	None	None	None
m54284U_191110_105540/264861/ccs	PB_GM12878_R1	hg38_SIRV	chr15	90233920	90230251	-	7	844	42213	146905	ENSG00000185043.11	ENST00000328649.10	CIB1	CIB1-201	Known	Known	None	0.30000001192092896	None	None	None	None
878def79-2f44-4a07-a19a-6c832562e273	ONT_GM12878_R2	hg38_SIRV	chr2	86134885	86138159	+	4	1005	6708	436637	ENSG00000132300.18	ENCODEHT000436637	PTCD3	ENCODEHT000436637	Known	ISM	Suffix	0.25	None	None	None	None
82dbb999-3772-4401-a1dc-c1bd0209dad2	ONT_GM12878_R1	hg38_SIRV	chr17	42998453	43002928	+	5	430	46700	164609	ENSG00000131469.14	ENST00000253788.11	RPL27	RPL27-201	Known	Known	None	0.4000000059604645	None	None	None	None
d67eb903-942b-48cc-8398-688fbe2d14d3	ONT_GM12878_R2	hg38_SIRV	chr11	64230600	64234286	+	6	1121	32121	436597	ENSG00000110011.13	ENCODEHT000436597	DNAJC4	ENCODEHT000436597	Known	ISM	Suffix	0.10000000149011612	None	None	None	None
m54284U_191110_105540/28313319/ccs	PB_GM12878_R1	hg38_SIRV	chr3	98522876	98518212	-	3	1122	10707	39429	ENSG00000080822.16	ENST00000513988.1	CLDND1	CLDND1-229	Known	Known	None	0.6499999761581421	None	None	None	None
2f88000d-7065-4864-b8f6-ef0f71a2e383	ONT_GM12878_R1	hg38_SIRV	chr14	105708392	105707129	-	3	816	40117	139967	ENSG00000211895.5	ENST00000390547.3	IGHA1	IGHA1-201	Known	Known	None	0.20000000298023224	None	None	None	None
54a3eb3f-8308-432c-a024-fe9a8b5ad55a	ONT_GM12878_R2	hg38_SIRV	chr19	23827283	23828073	+	1	797	50476	180413	ENSG00000225178.5	ENST00000484897.3	RPSAP58	RPSAP58-201	Known	Known	None	0.4000000059604645	None	None	None	None
ceb78af1-00ce-43f9-88d3-52aeb89d3c10	ONT_GM12878_R1	hg38_SIRV	chrX	72276221	72272605	-	6	850	56816	427492	ENSG00000198034.10	ENCODEHT000427492	RPS4X	ENCODEHT000427492	Known	ISM	Both	0.05000000074505806	None	None	None	None
058b4173-115a-472f-b00b-7aa931ac0483	ONT_GM12878_R1	hg38_SIRV	chr1	39026361	39034605	+	3	470	1235	4579	ENSG00000168653.10	ENST00000372967.3	NDUFS5	NDUFS5-201	Known	Known	None	0.15000000596046448	None	None	None	None
3415f4e2-a498-49e4-a3d5-265be18907e2	ONT_GM12878_R2	hg38_SIRV	chr19	23827283	23828089	+	1	807	50476	180413	ENSG00000225178.5	ENST00000484897.3	RPSAP58	RPSAP58-201	Known	Known	None	0.5	None	None	None	None
m54284U_191111_172039/151782788/ccs	PB_GM12878_R2	hg38_SIRV	chr4	173323752	173321696	-	1	2057	14642	436642	ENSG00000248774.1	ENCODEHT000436642	AC097534.1	ENCODEHT000436642	Known	Genomic	None	0.15000000596046448	None	None	None	None
14b1c9e0-5a23-45d8-9c89-b55183b7df44	ONT_GM12878_R2	hg38_SIRV	chr19	23827283	23828108	+	1	826	50476	180413	ENSG00000225178.5	ENST00000484897.3	RPSAP58	RPSAP58-201	Known	Known	None	0.699999988079071	None	None	None	None
88efe834-18c1-4dfe-957e-56031ee10493	ONT_GM12878_R2	hg38_SIRV	chr19	23827283	23828060	+	1	778	50476	180413	ENSG00000225178.5	ENST00000484897.3	RPSAP58	RPSAP58-201	Known	Known	None	0.30000001192092896	None	None	None	None
22d0f90d-808b-4dff-a3ab-709160fd0c43	ONT_GM12878_R1	hg38_SIRV	chrX	72277207	72272605	-	7	870	56816	202345	ENSG00000198034.10	ENST00000316084.9	RPS4X	RPS4X-201	Known	Known	None	0.05000000074505806	None	None	None	None
m54284U_191110_105540/2228447/ccs	PB_GM12878_R1	hg38_SIRV	chr15	90233931	90230251	-	7	855	42213	146905	ENSG00000185043.11	ENST00000328649.10	CIB1	CIB1-201	Known	Known	None	0.30000001192092896	None	None	None	None
m54284U_191110_105540/151063075/ccs	PB_GM12878_R1	hg38_SIRV	chr7	106112322	106090512	-	5	2133	22591	79433	ENSG00000008282.8	ENST00000455385.6	SYPL1	SYPL1-202	Known	Known	None	0.44999998807907104	None	None	None	None
1dea27c8-85a5-4149-9522-6afed9f6c33b	ONT_GM12878_R1	hg38_SIRV	chr5	150412741	150401641	-	8	1290	17186	61323	ENSG00000019582.14	ENST00000353334.10	CD74	CD74-202	Known	Known	None	0.15000000596046448	None	None	None	None
02212cb0-f198-44dd-97c3-531033298400	ONT_GM12878_R2	hg38_SIRV	chr19	23827283	23828106	+	1	824	50476	180413	ENSG00000225178.5	ENST00000484897.3	RPSAP58	RPSAP58-201	Known	Known	None	0.6000000238418579	None	None	None	None
m54284U_191111_172039/5638053/ccs	PB_GM12878_R2	hg38_SIRV	chr4	173322713	173321699	-	1	794	14642	436642	ENSG00000248774.1	ENCODEHT000436642	AC097534.1	ENCODEHT000436642	Known	Genomic	None	0.20000000298023224	None	None	None	None
2cd8bb87-8d60-4aca-b492-d2b3e192ddfe	ONT_GM12878_R1	hg38_SIRV	chr16	89560938	89563048	+	5	664	44962	157695	ENSG00000167526.13	ENST00000393099.3	RPL13	RPL13-202	Known	Known	None	0.20000000298023224	None	None	None	None
e8952a68-36b0-497d-acdb-e232016eb392	ONT_GM12878_R2	hg38_SIRV	chr11	64230637	64234272	+	6	1101	32121	436593	ENSG00000110011.13	ENCODEHT000436593	DNAJC4	ENCODEHT000436593	Known	ISM	Suffix	0.20000000298023224	None	None	None	None
m54284U_191111_172039/52430395/ccs	PB_GM12878_R2	hg38_SIRV	chr4	173334404	173321789	-	7	1678	14643	436643	ENSG00000164104.11	ENCODEHT000436643	HMGB2	ENCODEHT000436643	Known	NNC	None	0.10000000149011612	None	None	None	None
6b46d43f-c53e-4d35-8645-6245cb121887	ONT_GM12878_R2	hg38_SIRV	chr2	86134886	86138178	+	4	1016	6708	436637	ENSG00000132300.18	ENCODEHT000436637	PTCD3	ENCODEHT000436637	Known	ISM	Suffix	0.3499999940395355	None	None	None	None
41c99102-c427-4775-9499-74ddf37b6db8	ONT_GM12878_R1	hg38_SIRV	chr17	42998453	43002931	+	5	443	46700	164609	ENSG00000131469.14	ENST00000253788.11	RPL27	RPL27-201	Known	Known	None	0.550000011920929	None	None	None	None
6281a4bc-ab9d-449d-a63b-a94afd3d3f64	ONT_GM12878_R1	hg38_SIRV	chr14	106235585	105707130	-	6	1558	40108	431952	ENSG00000211890.4	ENCODEHT000431952	IGHA2	ENCODEHT000431952	Known	ISM	Prefix	0.20000000298023224	None	None	None	None
m54284U_191111_172039/140968597/ccs	PB_GM12878_R2	hg38_SIRV	chr3	98522891	98518212	-	3	1137	10707	39429	ENSG00000080822.16	ENST00000513988.1	CLDND1	CLDND1-229	Known	Known	None	0.6499999761581421	None	None	None	None
22067302-6c94-4fec-a41d-6a7939e0a57f	ONT_GM12878_R2	hg38_SIRV	chr19	23827283	23828092	+	1	810	50476	180413	ENSG00000225178.5	ENST00000484897.3	RPSAP58	RPSAP58-201	Known	Known	None	0.5	None	None	None	None
b9f2c184-969a-4a4d-952d-877afccbea35	ONT_GM12878_R1	hg38_SIRV	chrX	72276227	72272605	-	6	856	56816	427492	ENSG00000198034.10	ENCODEHT000427492	RPS4X	ENCODEHT000427492	Known	ISM	Both	0.05000000074505806	None	None	None	None
7688fe2e-41dd-4231-9d6f-f7e082574760	ONT_GM12878_R1	hg38_SIRV	chr1	39026361	39034605	+	3	470	1235	4579	ENSG00000168653.10	ENST00000372967.3	NDUFS5	NDUFS5-201	Known	Known	None	0.15000000596046448	None	None	None	None
91c0ed6a-68e6-47f5-b1b3-186bfc16c514	ONT_GM12878_R2	hg38_SIRV	chr19	23827283	23828090	+	1	808	50476	180413	ENSG00000225178.5	ENST00000484897.3	RPSAP58	RPSAP58-201	Known	Known	None	0.5	None	None	None	None
m54284U_191110_105540/15270364/ccs	PB_GM12878_R1	hg38_SIRV	chr4	173321908	173323961	+	1	2107	14640	436641	ENSG00000109586.11	ENCODEHT000436641	GALNT7	ENCODEHT000436641	Known	Genomic	None	0.15000000596046448	None	None	None	None
7bec6673-5b02-4dac-afcf-89d57aca61f7	ONT_GM12878_R2	hg38_SIRV	chr19	23827283	23828110	+	1	822	50476	180413	ENSG00000225178.5	ENST00000484897.3	RPSAP58	RPSAP58-201	Known	Known	None	0.75	None	None	None	None
m54284U_191110_105540/3475166/ccs	PB_GM12878_R1	hg38_SIRV	chr15	90233941	90230251	-	7	865	42213	146905	ENSG00000185043.11	ENST00000328649.10	CIB1	CIB1-201	Known	Known	None	0.30000001192092896	None	None	None	None
9667d435-ed45-43a8-8c4c-e3311465f994	ONT_GM12878_R1	hg38_SIRV	chr11	64230638	64234284	+	6	1112	32121	436593	ENSG00000110011.13	ENCODEHT000436593	DNAJC4	ENCODEHT000436593	Known	ISM	Suffix	0.05000000074505806	None	None	None	None
07e6246f-e3e8-4b6f-97fa-8f34c2a8c96e	ONT_GM12878_R1	hg38_SIRV	chr5	150412790	150401641	-	8	1339	17186	61323	ENSG00000019582.14	ENST00000353334.10	CD74	CD74-202	Known	Known	None	0.15000000596046448	None	None	None	None
m54284U_191110_105540/151126408/ccs	PB_GM12878_R1	hg38_SIRV	chr7	106112270	106090512	-	5	2081	22591	79433	ENSG00000008282.8	ENST00000455385.6	SYPL1	SYPL1-202	Known	Known	None	0.44999998807907104	None	None	None	None
88ae5a30-e339-4974-b0ed-0e5f5704f102	ONT_GM12878_R1	hg38_SIRV	chrX	72276227	72272605	-	6	856	56816	427492	ENSG00000198034.10	ENCODEHT000427492	RPS4X	ENCODEHT000427492	Known	ISM	Both	0.05000000074505806	None	None	None	None
104e24a7-698f-4562-ae32-18db857d1629	ONT_GM12878_R2	hg38_SIRV	chr19	23827283	23828096	+	1	814	50476	180413	ENSG00000225178.5	ENST00000484897.3	RPSAP58	RPSAP58-201	Known	Known	None	0.5	None	None	None	None
821c4b53-1327-401a-a323-a41e8df2d050	ONT_GM12878_R1	hg38_SIRV	chr14	105707998	105707145	-	2	709	40108	431399	ENSG00000211890.4	ENCODEHT000431399	IGHA2	ENCODEHT000431399	Known	ISM	Both	0.20000000298023224	None	None	None	None
e511a274-c9ba-4cfc-9320-8a582677af37	ONT_GM12878_R1	hg38_SIRV	chr17	42998453	43002933	+	5	445	46700	164609	ENSG00000131469.14	ENST00000253788.11	RPL27	RPL27-201	Known	Known	None	0.6000000238418579	None	None	None	None
m54284U_191110_105540/1901977/ccs	PB_GM12878_R1	hg38_SIRV	chr4	173322103	173323966	+	1	1917	14640	436641	ENSG00000109586.11	ENCODEHT000436641	GALNT7	ENCODEHT000436641	Known	Genomic	None	0.05000000074505806	None	None	None	None
cd532b4b-0a8b-4548-8d2f-2744afeff5f3	ONT_GM12878_R2	hg38_SIRV	chr19	23827283	23828096	+	1	814	50476	180413	ENSG00000225178.5	ENST00000484897.3	RPSAP58	RPSAP58-201	Known	Known	None	0.5	None	None	None	None
3d9cc451-82cb-41f3-a718-ea5cfc1dc43c	ONT_GM12878_R1	hg38_SIRV	chr16	89560938	89563071	+	5	687	44962	157695	ENSG00000167526.13	ENST00000393099.3	RPL13	RPL13-202	Known	Known	None	0.15000000596046448	None	None	None	None
m54284U_191110_105540/15860077/ccs	PB_GM12878_R1	hg38_SIRV	chr2	86134890	86138185	+	4	1025	6708	436637	ENSG00000132300.18	ENCODEHT000436637	PTCD3	ENCODEHT000436637	Known	ISM	Suffix	0.20000000298023224	None	None	None	None
m54284U_191111_172039/24578783/ccs	PB_GM12878_R2	hg38_SIRV	chr3	98522928	98518525	-	2	2998	10707	39430	ENSG00000080822.16	ENST00000502980.1	CLDND1	CLDND1-207	Known	Known	None	0.44999998807907104	None	None	None	None
5119c6fb-2dfc-4d2f-95d4-9fedf27bfeb7	ONT_GM12878_R2	hg38_SIRV	chr19	23827283	23828118	+	1	829	50476	180413	ENSG00000225178.5	ENST00000484897.3	RPSAP58	RPSAP58-201	Known	Known	None	0.8500000238418579	None	None	None	None
b2fddd28-b9ab-4f87-b71a-a7cd139ea89a	ONT_GM12878_R1	hg38_SIRV	chr1	39026361	39034603	+	3	468	1235	4579	ENSG00000168653.10	ENST00000372967.3	NDUFS5	NDUFS5-201	Known	Known	None	0.10000000149011612	None	None	None	None
0633b75e-3482-4ac3-88d8-000dc5032612	ONT_GM12878_R1	hg38_SIRV	chrX	72276231	72272715	-	6	843	56816	428673	ENSG00000198034.10	ENCODEHT000428673	RPS4X	ENCODEHT000428673	Known	NNC	None	0.05000000074505806	None	None	None	None
m54284U_191110_105540/4195986/ccs	PB_GM12878_R1	hg38_SIRV	chr15	90233881	90230251	-	7	805	42213	146905	ENSG00000185043.11	ENST00000328649.10	CIB1	CIB1-201	Known	Known	None	0.30000001192092896	None	None	None	None
m54284U_191111_172039/140577228/ccs	PB_GM12878_R2	hg38_SIRV	chr4	173322141	173323128	+	1	1041	14640	436641	ENSG00000109586.11	ENCODEHT000436641	GALNT7	ENCODEHT000436641	Known	Genomic	None	0.699999988079071	None	None	None	None
fbcc69ed-98a5-4a89-bf98-8971bfc048a4	ONT_GM12878_R1	hg38_SIRV	chr11	64230601	64234281	+	6	1115	32121	436597	ENSG00000110011.13	ENCODEHT000436597	DNAJC4	ENCODEHT000436597	Known	ISM	Suffix	0.05000000074505806	None	None	None	None
19a46b7a-95c1-4bbb-ae9e-397e629563a0	ONT_GM12878_R2	hg38_SIRV	chr19	23827283	23828110	+	1	834	50476	180413	ENSG00000225178.5	ENST00000484897.3	RPSAP58	RPSAP58-201	Known	Known	None	0.75	None	None	None	None
e1f08dda-05ba-412a-9559-8e04acfe38ec	ONT_GM12878_R1	hg38_SIRV	chr5	150412742	150401641	-	8	1291	17186	61323	ENSG00000019582.14	ENST00000353334.10	CD74	CD74-202	Known	Known	None	0.15000000596046448	None	None	None	None
9e81ac23-68e4-4258-b613-105968583968	ONT_GM12878_R2	hg38_SIRV	chr19	23827283	23828112	+	1	815	50476	180413	ENSG00000225178.5	ENST00000484897.3	RPSAP58	RPSAP58-201	Known	Known	None	0.8500000238418579	None	None	None	None
67fc162c-ea3c-4dd0-83e4-e79c9caf007a	ONT_GM12878_R1	hg38_SIRV	chrX	72277207	72272605	-	7	870	56816	202345	ENSG00000198034.10	ENST00000316084.9	RPS4X	RPS4X-201	Known	Known	None	0.05000000074505806	None	None	None	None
m54284U_191110_105540/151128314/ccs	PB_GM12878_R1	hg38_SIRV	chr7	106112304	106090512	-	5	2115	22591	79433	ENSG00000008282.8	ENST00000455385.6	SYPL1	SYPL1-202	Known	Known	None	0.44999998807907104	None	None	None	None
m54284U_191110_105540/4391983/ccs	PB_GM12878_R1	hg38_SIRV	chr4	173322148	173323964	+	1	1870	14640	436641	ENSG00000109586.11	ENCODEHT000436641	GALNT7	ENCODEHT000436641	Known	Genomic	None	0.05000000074505806	None	None	None	None
m54284U_191110_105540/70846703/ccs	PB_GM12878_R1	hg38_SIRV	chr3	98522912	98518748	-	3	622	10707	39429	ENSG00000080822.16	ENST00000513988.1	CLDND1	CLDND1-229	Known	Known	None	0.25	None	None	None	None
52f54f30-4759-4390-9201-256dbca46807	ONT_GM12878_R1	hg38_SIRV	chr17	42998453	43002932	+	5	444	46700	164609	ENSG00000131469.14	ENST00000253788.11	RPL27	RPL27-201	Known	Known	None	0.550000011920929	None	None	None	None
b71a1856-3d36-438a-a4a7-891689c04bc0	ONT_GM12878_R1	hg38_SIRV	chr19	23827284	23828078	+	1	795	50476	180413	ENSG00000225178.5	ENST00000484897.3	RPSAP58	RPSAP58-201	Known	Known	None	0.4000000059604645	None	None	None	None
m54284U_191111_172039/51249645/ccs	PB_GM12878_R2	hg38_SIRV	chr4	173335146	173322164	-	7	2043	14643	436644	ENSG00000164104.11	ENCODEHT000436644	HMGB2	ENCODEHT000436644	Known	NNC	None	0.6000000238418579	None	None	None	None
d6da9624-f2be-4a56-b706-ffe92fbf84ce	ONT_GM12878_R1	hg38_SIRV	chr14	105708124	105707145	-	2	835	40108	431399	ENSG00000211890.4	ENCODEHT000431399	IGHA2	ENCODEHT000431399	Known	ISM	Both	0.20000000298023224	None	None	None	None
dfc7813e-b715-4d99-9215-4c9d2e67d405	ONT_GM12878_R2	hg38_SIRV	chr2	86134895	86138171	+	4	1006	6708	436637	ENSG00000132300.18	ENCODEHT000436637	PTCD3	ENCODEHT000436637	Known	ISM	Suffix	0.4000000059604645	None	None	None	None
11512459-590b-467c-83fd-30acbbbddaae	ONT_GM12878_R1	hg38_SIRV	chr16	89560938	89563061	+	5	677	44962	157695	ENSG00000167526.13	ENST00000393099.3	RPL13	RPL13-202	Known	Known	None	0.25	None	None	None	None
7d181f06-4f49-44f2-90d6-4ce1b63e5045	ONT_GM12878_R1	hg38_SIRV	chrX	72276227	72272605	-	6	856	56816	427492	ENSG00000198034.10	ENCODEHT000427492	RPS4X	ENCODEHT000427492	Known	ISM	Both	0.05000000074505806	None	None	None	None
bae879bd-2c0d-47c1-bc7d-a56dc66ad8ba	ONT_GM12878_R1	hg38_SIRV	chr19	23827284	23828107	+	1	824	50476	180413	ENSG00000225178.5	ENST00000484897.3	RPSAP58	RPSAP58-201	Known	Known	None	0.6499999761581421	None	None	None	None
m54284U_191110_105540/4522884/ccs	PB_GM12878_R1	hg38_SIRV	chr15	90233938	90230251	-	7	862	42213	146905	ENSG00000185043.11	ENST00000328649.10	CIB1	CIB1-201	Known	Known	None	0.30000001192092896	None	None	None	None
0c519371-4061-4325-9010-892ebabd4729	ONT_GM12878_R2	hg38_SIRV	chr11	64230638	64234284	+	6	1118	32121	436593	ENSG00000110011.13	ENCODEHT000436593	DNAJC4	ENCODEHT000436593	Known	ISM	Suffix	0.05000000074505806	None	None	None	None
0214b1c5-8962-49aa-9899-da833c6c9fe7	ONT_GM12878_R1	hg38_SIRV	chr1	39026361	39034606	+	3	464	1235	4579	ENSG00000168653.10	ENST00000372967.3	NDUFS5	NDUFS5-201	Known	Known	None	0.15000000596046448	None	None	None	None
m54284U_191110_105540/72026169/ccs	PB_GM12878_R1	hg38_SIRV	chr3	98522576	98520319	-	1	2258	10707	436645	ENSG00000080822.16	ENCODEHT000436645	CLDND1	ENCODEHT000436645	Known	Genomic	None	0.5	None	None	None	None
76b23b36-f96a-4001-9216-332f263e2f90	ONT_GM12878_R1	hg38_SIRV	chr19	23827284	23828111	+	1	822	50476	180413	ENSG00000225178.5	ENST00000484897.3	RPSAP58	RPSAP58-201	Known	Known	None	0.800000011920929	None	None	None	None
d22ff16a-dea5-4afc-b4d6-e093c9d5f358	ONT_GM12878_R2	hg38_SIRV	chr4	173322348	173323468	+	1	1167	14640	436641	ENSG00000109586.11	ENCODEHT000436641	GALNT7	ENCODEHT000436641	Known	Genomic	None	0.5	None	None	None	None
dbff173a-d0d8-496a-9ea0-b88f852c8690	ONT_GM12878_R1	hg38_SIRV	chr5	150412741	150401641	-	8	1290	17186	61323	ENSG00000019582.14	ENST00000353334.10	CD74	CD74-202	Known	Known	None	0.15000000596046448	None	None	None	None
d6479135-2da1-4dfa-a8f9-5de45ccf4d7c	ONT_GM12878_R1	hg38_SIRV	chr19	23827284	23828065	+	1	782	50476	180413	ENSG00000225178.5	ENST00000484897.3	RPSAP58	RPSAP58-201	Known	Known	None	0.4000000059604645	None	None	None	None
bd389c72-9100-46fb-b40a-811356f3f104	ONT_GM12878_R1	hg38_SIRV	chrX	72276227	72272605	-	6	856	56816	427492	ENSG00000198034.10	ENCODEHT000427492	RPS4X	ENCODEHT000427492	Known	ISM	Both	0.05000000074505806	None	None	None	None
m54284U_191110_105540/6947509/ccs	PB_GM12878_R1	hg38_SIRV	chr15	90233917	90230251	-	7	841	42213	146905	ENSG00000185043.11	ENST00000328649.10	CIB1	CIB1-201	Known	Known	None	0.30000001192092896	None	None	None	None
m54284U_191110_105540/153488116/ccs	PB_GM12878_R1	hg38_SIRV	chr7	106112330	106090512	-	5	2141	22591	79433	ENSG00000008282.8	ENST00000455385.6	SYPL1	SYPL1-202	Known	Known	None	0.44999998807907104	None	None	None	None
c1a4fb16-f37c-4d62-9630-634c29c1cc1a	ONT_GM12878_R1	hg38_SIRV	chr17	42998453	43002952	+	5	464	46700	164609	ENSG00000131469.14	ENST00000253788.11	RPL27	RPL27-201	Known	Known	None	0.4000000059604645	None	None	None	None
4a61358d-4abf-4366-b835-4fda99f70914	ONT_GM12878_R1	hg38_SIRV	chr14	106235594	105707127	-	6	1586	40108	432310	ENSG00000211890.4	ENCODEHT000432310	IGHA2	ENCODEHT000432310	Known	ISM	Prefix	0.20000000298023224	None	None	None	None
001867c7-d897-4d2d-9640-7f18884b2208	ONT_GM12878_R1	hg38_SIRV	chr19	23827284	23828116	+	1	833	50476	180413	ENSG00000225178.5	ENST00000484897.3	RPSAP58	RPSAP58-201	Known	Known	None	0.949999988079071	None	None	None	None
m54284U_191111_172039/78054353/ccs	PB_GM12878_R2	hg38_SIRV	chr4	173322396	173323966	+	1	1624	14640	436641	ENSG00000109586.11	ENCODEHT000436641	GALNT7	ENCODEHT000436641	Known	Genomic	None	0.05000000074505806	None	None	None	None
84eca210-2bba-46f3-9344-a5899193b7ad	ONT_GM12878_R2	hg38_SIRV	chr11	64230565	64234280	+	3	851	32121	110719	ENSG00000110011.13	ENST00000355040.8	DNAJC4	DNAJC4-203	Known	Known	None	0.05000000074505806	None	None	None	None
61e3b442-1b4d-4517-b44f-f1fdc078cfd0	ONT_GM12878_R2	hg38_SIRV	chr19	23827284	23828110	+	1	833	50476	180413	ENSG00000225178.5	ENST00000484897.3	RPSAP58	RPSAP58-201	Known	Known	None	0.75	None	None	None	None
655b818b-3566-40d7-8e59-454fcde90de1	ONT_GM12878_R2	hg38_SIRV	chr2	86134929	86137789	+	4	583	6708	436637	ENSG00000132300.18	ENCODEHT000436637	PTCD3	ENCODEHT000436637	Known	ISM	Suffix	0.30000001192092896	None	None	None	None
bc65b88c-d1b9-4fd2-87f3-a4fcf137bad7	ONT_GM12878_R1	hg38_SIRV	chr16	89560938	89563061	+	5	677	44962	157695	ENSG00000167526.13	ENST00000393099.3	RPL13	RPL13-202	Known	Known	None	0.25	None	None	None	None
m54284U_191111_172039/129304082/ccs	PB_GM12878_R2	hg38_SIRV	chr4	173322396	173323125	+	1	783	14640	436641	ENSG00000109586.11	ENCODEHT000436641	GALNT7	ENCODEHT000436641	Known	Genomic	None	0.75	None	None	None	None
32b78656-e737-4ec6-8e2e-21e1625dddf2	ONT_GM12878_R2	hg38_SIRV	chr19	23827284	23827509	+	1	226	50476	180413	ENSG00000225178.5	ENST00000484897.3	RPSAP58	RPSAP58-201	Known	Known	None	0.10000000149011612	None	None	None	None
2fc0033c-2c13-4a10-8d70-6ae4354b4f4c	ONT_GM12878_R1	hg38_SIRV	chr1	39026361	39034587	+	3	456	1235	4578	ENSG00000168653.10	ENST00000372969.7	NDUFS5	NDUFS5-202	Known	Known	None	0.44999998807907104	None	None	None	None
446e298e-8356-45c1-8343-a0d482cf71ca	ONT_GM12878_R1	hg38_SIRV	chrX	72273909	72272716	-	3	408	56816	427787	ENSG00000198034.10	ENCODEHT000427787	RPS4X	ENCODEHT000427787	Known	ISM	Suffix	0.05000000074505806	None	None	None	None
m54284U_191110_105540/7668960/ccs	PB_GM12878_R1	hg38_SIRV	chr15	90233938	90230251	-	7	862	42213	146905	ENSG00000185043.11	ENST00000328649.10	CIB1	CIB1-201	Known	Known	None	0.30000001192092896	None	None	None	None
m54284U_191110_105540/148965993/ccs	PB_GM12878_R1	hg38_SIRV	chr3	98522900	98520584	-	2	911	10707	39430	ENSG00000080822.16	ENST00000502980.1	CLDND1	CLDND1-207	Known	Known	None	0.75	None	None	None	None
cd77f3c2-dca7-4f3a-b745-ac62e44e70d6	ONT_GM12878_R1	hg38_SIRV	chr5	150412740	150401641	-	8	1289	17186	61323	ENSG00000019582.14	ENST00000353334.10	CD74	CD74-202	Known	Known	None	0.15000000596046448	None	None	None	None
46d0ac1b-1374-43a1-add5-e0d9b10faf22	ONT_GM12878_R2	hg38_SIRV	chr19	23827284	23828096	+	1	819	50476	180413	ENSG00000225178.5	ENST00000484897.3	RPSAP58	RPSAP58-201	Known	Known	None	0.5	None	None	None	None
m54284U_191111_172039/17828403/ccs	PB_GM12878_R2	hg38_SIRV	chr4	173322510	173323961	+	1	1505	14640	436641	ENSG00000109586.11	ENCODEHT000436641	GALNT7	ENCODEHT000436641	Known	Genomic	None	0.15000000596046448	None	None	None	None
63af166a-904e-4fbb-be3f-3a3f3bf96e78	ONT_GM12878_R1	hg38_SIRV	chr14	105708440	105707129	-	3	876	40117	139967	ENSG00000211895.5	ENST00000390547.3	IGHA1	IGHA1-201	Known	Known	None	0.20000000298023224	None	None	None	None
1a05aba7-2dd3-4664-83d8-e217228c3139	ONT_GM12878_R1	hg38_SIRV	chr17	42998453	43002953	+	5	459	46700	164609	ENSG00000131469.14	ENST00000253788.11	RPL27	RPL27-201	Known	Known	None	0.3499999940395355	None	None	None	None
m54284U_191110_105540/153747738/ccs	PB_GM12878_R1	hg38_SIRV	chr7	106112553	106090512	-	6	2097	22591	79434	ENSG00000008282.8	ENST00000011473.6	SYPL1	SYPL1-201	Known	Known	None	0.44999998807907104	None	None	None	None
e41e4b54-e8ee-4f5a-918b-fc7c41f11b2c	ONT_GM12878_R2	hg38_SIRV	chr19	23827284	23828092	+	1	809	50476	180413	ENSG00000225178.5	ENST00000484897.3	RPSAP58	RPSAP58-201	Known	Known	None	0.5	None	None	None	None
694d54a7-14d4-4f5a-9ac0-c733fc51b7cc	ONT_GM12878_R2	hg38_SIRV	chr11	64230574	64234276	+	5	1193	32121	436603	ENSG00000110011.13	ENCODEHT000436603	DNAJC4	ENCODEHT000436603	Known	ISM	Prefix	0.10000000149011612	None	None	None	None
6924ad96-8f79-409e-89f3-9d9f0a89ef6c	ONT_GM12878_R1	hg38_SIRV	chr5	150402272	150401646	-	1	608	17186	429365	ENSG00000019582.14	ENCODEHT000429365	CD74	ENCODEHT000429365	Known	Genomic	None	0.15000000596046448	None	None	None	None
m54284U_191110_105540/8454785/ccs	PB_GM12878_R1	hg38_SIRV	chr15	90233957	90230251	-	7	881	42213	146905	ENSG00000185043.11	ENST00000328649.10	CIB1	CIB1-201	Known	Known	None	0.30000001192092896	None	None	None	None
7135fb0a-4829-43fe-b682-9c8fcb8ceb50	ONT_GM12878_R1	hg38_SIRV	chrX	72277207	72272605	-	7	870	56816	202345	ENSG00000198034.10	ENST00000316084.9	RPS4X	RPS4X-201	Known	Known	None	0.05000000074505806	None	None	None	None
m54284U_191111_172039/8325173/ccs	PB_GM12878_R2	hg38_SIRV	chr4	173322611	173323036	+	1	479	14640	436641	ENSG00000109586.11	ENCODEHT000436641	GALNT7	ENCODEHT000436641	Known	Genomic	None	0.550000011920929	None	None	None	None
4195e556-b9c7-44a7-9a5f-90e691e423be	ONT_GM12878_R2	hg38_SIRV	chr19	23827284	23828082	+	1	799	50476	180413	ENSG00000225178.5	ENST00000484897.3	RPSAP58	RPSAP58-201	Known	Known	None	0.5	None	None	None	None
6d15c6f7-cb89-4149-8486-dd744f05b748	ONT_GM12878_R2	hg38_SIRV	chr2	86134951	86137761	+	4	533	6708	436637	ENSG00000132300.18	ENCODEHT000436637	PTCD3	ENCODEHT000436637	Known	ISM	Suffix	0.3499999940395355	None	None	None	None
m54284U_191110_105540/164692691/ccs	PB_GM12878_R1	hg38_SIRV	chr3	98522920	98520588	-	2	927	10707	39430	ENSG00000080822.16	ENST00000502980.1	CLDND1	CLDND1-207	Known	Known	None	0.75	None	None	None	None
42acbfb4-1d90-4ec2-9f1e-fc452b3948e4	ONT_GM12878_R1	hg38_SIRV	chr16	89560938	89563074	+	5	684	44962	157695	ENSG00000167526.13	ENST00000393099.3	RPL13	RPL13-202	Known	Known	None	0.10000000149011612	None	None	None	None
a7903475-796d-4d07-9e96-d469b8e859fd	ONT_GM12878_R2	hg38_SIRV	chr19	23827284	23828094	+	1	811	50476	180413	ENSG00000225178.5	ENST00000484897.3	RPSAP58	RPSAP58-201	Known	Known	None	0.44999998807907104	None	None	None	None
ebdc4fed-69d7-4ff9-ae1f-ac047e972d51	ONT_GM12878_R1	hg38_SIRV	chr1	39026361	39034606	+	3	477	1235	4579	ENSG00000168653.10	ENST00000372967.3	NDUFS5	NDUFS5-201	Known	Known	None	0.15000000596046448	None	None	None	None
m54284U_191110_105540/155847235/ccs	PB_GM12878_R1	hg38_SIRV	chr4	173322679	173323966	+	1	1341	14640	436641	ENSG00000109586.11	ENCODEHT000436641	GALNT7	ENCODEHT000436641	Known	Genomic	None	0.05000000074505806	None	None	None	None
7f3d8b9c-9333-4b4e-b7ae-087338dbfa98	ONT_GM12878_R2	hg38_SIRV	chr19	23827284	23828126	+	1	843	50476	180413	ENSG00000225178.5	ENST00000484897.3	RPSAP58	RPSAP58-201	Known	Known	None	0.6499999761581421	None	None	None	None
c56741b8-9f52-4303-bb61-bea4c39a3d03	ONT_GM12878_R1	hg38_SIRV	chrX	72276227	72272605	-	6	856	56816	427492	ENSG00000198034.10	ENCODEHT000427492	RPS4X	ENCODEHT000427492	Known	ISM	Both	0.05000000074505806	None	None	None	None
affd336e-1eff-401f-a476-f1b76e83ed64	ONT_GM12878_R1	hg38_SIRV	chr14	106235574	105707137	-	5	1572	40108	431440	ENSG00000211890.4	ENCODEHT000431440	IGHA2	ENCODEHT000431440	Known	ISM	Prefix	0.20000000298023224	None	None	None	None
m54284U_191110_105540/10291324/ccs	PB_GM12878_R1	hg38_SIRV	chr15	90233945	90230251	-	7	869	42213	146905	ENSG00000185043.11	ENST00000328649.10	CIB1	CIB1-201	Known	Known	None	0.30000001192092896	None	None	None	None
4586c4a7-417d-4405-91fb-8da87033b255	ONT_GM12878_R2	hg38_SIRV	chr17	42998453	43002952	+	5	464	46700	164609	ENSG00000131469.14	ENST00000253788.11	RPL27	RPL27-201	Known	Known	None	0.4000000059604645	None	None	None	None
74fa9078-28f7-42e9-96ee-e4ddda7d2ce1	ONT_GM12878_R2	hg38_SIRV	chr11	64230565	64234022	+	5	949	32121	110721	ENSG00000110011.13	ENST00000321460.5	DNAJC4	DNAJC4-201	Known	Known	None	0.25	None	None	None	None
m54284U_191110_105540/153945738/ccs	PB_GM12878_R1	hg38_SIRV	chr7	106111822	106090505	-	5	2077	22591	436294	ENSG00000008282.8	ENCODEHT000436294	SYPL1	ENCODEHT000436294	Known	NNC	None	0.44999998807907104	None	None	None	None
a2ea719e-cf57-4624-a57b-f0f4e6c0bbc6	ONT_GM12878_R2	hg38_SIRV	chr19	23827284	23828121	+	1	838	50476	180413	ENSG00000225178.5	ENST00000484897.3	RPSAP58	RPSAP58-201	Known	Known	None	0.699999988079071	None	None	None	None
740c7f9a-8fbe-47b4-9677-4061acef6e0f	ONT_GM12878_R1	hg38_SIRV	chr5	150412748	150401645	-	8	1287	17186	429380	ENSG00000019582.14	ENCODEHT000429380	CD74	ENCODEHT000429380	Known	NNC	None	0.15000000596046448	None	None	None	None
m54284U_191111_172039/48105440/ccs	PB_GM12878_R2	hg38_SIRV	chr4	173322922	173323961	+	1	1093	14640	436641	ENSG00000109586.11	ENCODEHT000436641	GALNT7	ENCODEHT000436641	Known	Genomic	None	0.15000000596046448	None	None	None	None
cddd9351-bdbf-42ff-bf25-adf53a3bc231	ONT_GM12878_R2	hg38_SIRV	chr19	23827284	23828110	+	1	833	50476	180413	ENSG00000225178.5	ENST00000484897.3	RPSAP58	RPSAP58-201	Known	Known	None	0.75	None	None	None	None
m54284U_191111_172039/60425725/ccs	PB_GM12878_R2	hg38_SIRV	chr3	98556438	98520589	-	2	1180	10707	436646	ENSG00000080822.16	ENCODEHT000436646	CLDND1	ENCODEHT000436646	Known	ISM	Prefix	0.75	None	None	None	None
8fac46f9-276f-4cc0-9175-056d33fe62c3	ONT_GM12878_R1	hg38_SIRV	chrX	72277205	72272605	-	7	862	56816	202345	ENSG00000198034.10	ENST00000316084.9	RPS4X	RPS4X-201	Known	Known	None	0.05000000074505806	None	None	None	None
78868ee8-cb38-4b12-95c8-d0ef35738a6e	ONT_GM12878_R2	hg38_SIRV	chr2	86134972	86138090	+	4	848	6708	436637	ENSG00000132300.18	ENCODEHT000436637	PTCD3	ENCODEHT000436637	Known	ISM	Suffix	0.3499999940395355	None	None	None	None
m54284U_191110_105540/12191507/ccs	PB_GM12878_R1	hg38_SIRV	chr15	90233927	90230251	-	7	851	42213	146905	ENSG00000185043.11	ENST00000328649.10	CIB1	CIB1-201	Known	Known	None	0.30000001192092896	None	None	None	None
f6eb81a3-129a-461d-8d03-c1f1f84d80a4	ONT_GM12878_R2	hg38_SIRV	chr19	23827284	23828110	+	1	827	50476	180413	ENSG00000225178.5	ENST00000484897.3	RPSAP58	RPSAP58-201	Known	Known	None	0.75	None	None	None	None
c929f5c0-bd28-402e-9463-bb72e8ce2a8c	ONT_GM12878_R1	hg38_SIRV	chr16	89560938	89563061	+	5	671	44962	157695	ENSG00000167526.13	ENST00000393099.3	RPL13	RPL13-202	Known	Known	None	0.25	None	None	None	None
m54284U_191111_172039/129173183/ccs	PB_GM12878_R2	hg38_SIRV	chr4	173322923	173323967	+	1	1098	14640	436641	ENSG00000109586.11	ENCODEHT000436641	GALNT7	ENCODEHT000436641	Known	Genomic	None	0.0	None	None	None	None
4f10270c-9a93-498c-a5d1-20ccef41060a	ONT_GM12878_R1	hg38_SIRV	chr1	39026361	39034613	+	3	478	1235	4579	ENSG00000168653.10	ENST00000372967.3	NDUFS5	NDUFS5-201	Known	Known	None	0.10000000149011612	None	None	None	None
04b8752d-f456-4f16-9f16-1e85231c342e	ONT_GM12878_R1	hg38_SIRV	chr14	106116704	105707134	-	4	1229	40108	431475	ENSG00000211890.4	ENCODEHT000431475	IGHA2	ENCODEHT000431475	Known	ISM	Prefix	0.20000000298023224	None	None	None	None
8bfa0388-c37c-4a13-a729-0bbfd9efe160	ONT_GM12878_R2	hg38_SIRV	chr11	64230575	64234275	+	5	1197	32121	436603	ENSG00000110011.13	ENCODEHT000436603	DNAJC4	ENCODEHT000436603	Known	ISM	Prefix	0.10000000149011612	None	None	None	None
f074cbde-fb9a-4a24-91b0-f4d62be2138b	ONT_GM12878_R2	hg38_SIRV	chr19	23827284	23828115	+	1	820	50476	180413	ENSG00000225178.5	ENST00000484897.3	RPSAP58	RPSAP58-201	Known	Known	None	1.0	None	None	None	None
m54284U_191111_172039/122029835/ccs	PB_GM12878_R2	hg38_SIRV	chr3	98520593	98522344	+	1	1646	93753	436632	ENCODEHG000093753	ENCODEHT000436632	ENCODEHG000093753	ENCODEHT000436632	Antisense	Antisense	None	0.30000001192092896	None	None	None	None
21c3be1f-a1ca-4cd4-b479-c7ddabd1505e	ONT_GM12878_R2	hg38_SIRV	chr17	42998453	43002931	+	5	443	46700	164609	ENSG00000131469.14	ENST00000253788.11	RPL27	RPL27-201	Known	Known	None	0.550000011920929	None	None	None	None
251c1e46-9901-4a1d-b876-01371c66f6cf	ONT_GM12878_R1	hg38_SIRV	chr11	64230568	64234274	+	5	1053	32121	436647	ENSG00000110011.13	ENCODEHT000436647	DNAJC4	ENCODEHT000436647	Known	NNC	None	0.10000000149011612	None	None	None	None
ab230266-4663-476d-9a98-f0729590f53d	ONT_GM12878_R2	hg38_SIRV	chr19	23827284	23828096	+	1	813	50476	180413	ENSG00000225178.5	ENST00000484897.3	RPSAP58	RPSAP58-201	Known	Known	None	0.5	None	None	None	None
m54284U_191110_105540/155911618/ccs	PB_GM12878_R1	hg38_SIRV	chr7	106112286	106090512	-	5	2097	22591	79433	ENSG00000008282.8	ENST00000455385.6	SYPL1	SYPL1-202	Known	Known	None	0.44999998807907104	None	None	None	None
72a173cc-dfc9-4551-b6b1-94b170a3f4ef	ONT_GM12878_R1	hg38_SIRV	chrX	72277207	72272605	-	7	870	56816	202345	ENSG00000198034.10	ENST00000316084.9	RPS4X	RPS4X-201	Known	Known	None	0.05000000074505806	None	None	None	None
2f790172-7e16-4a70-888c-c289a2310f23	ONT_GM12878_R2	hg38_SIRV	chr4	173322937	173323962	+	1	1080	14640	436641	ENSG00000109586.11	ENCODEHT000436641	GALNT7	ENCODEHT000436641	Known	Genomic	None	0.10000000149011612	None	None	None	None
m54284U_191110_105540/12780133/ccs	PB_GM12878_R1	hg38_SIRV	chr15	90233938	90230251	-	7	862	42213	146905	ENSG00000185043.11	ENST00000328649.10	CIB1	CIB1-201	Known	Known	None	0.30000001192092896	None	None	None	None
dfe389ed-df30-47e6-9620-7db4b4a5483b	ONT_GM12878_R1	hg38_SIRV	chr5	150404781	150401648	-	3	763	17186	429340	ENSG00000019582.14	ENCODEHT000429340	CD74	ENCODEHT000429340	Known	ISM	Suffix	0.15000000596046448	None	None	None	None
e7822260-7429-4bb5-b8d5-12ac4a36da5f	ONT_GM12878_R2	hg38_SIRV	chr19	23827284	23828078	+	1	795	50476	180413	ENSG00000225178.5	ENST00000484897.3	RPSAP58	RPSAP58-201	Known	Known	None	0.4000000059604645	None	None	None	None
27b8406e-4725-49ad-8120-c964599e918d	ONT_GM12878_R2	hg38_SIRV	chr19	23827284	23828096	+	1	813	50476	180413	ENSG00000225178.5	ENST00000484897.3	RPSAP58	RPSAP58-201	Known	Known	None	0.5	None	None	None	None
61b8adcf-5d1e-4d91-96c6-fbca896a3857	ONT_GM12878_R2	hg38_SIRV	chr4	173322993	173323475	+	1	536	14640	436641	ENSG00000109586.11	ENCODEHT000436641	GALNT7	ENCODEHT000436641	Known	Genomic	None	0.4000000059604645	None	None	None	None
94744e8c-b962-450b-b01a-512e266b10ee	ONT_GM12878_R1	hg38_SIRV	chrX	72277207	72272605	-	7	870	56816	202345	ENSG00000198034.10	ENST00000316084.9	RPS4X	RPS4X-201	Known	Known	None	0.05000000074505806	None	None	None	None
213b1e51-ec2a-40f6-8a76-2d259300f8da	ONT_GM12878_R1	hg38_SIRV	chr14	106235603	105707130	-	6	1582	40108	431869	ENSG00000211890.4	ENCODEHT000431869	IGHA2	ENCODEHT000431869	Known	ISM	Prefix	0.20000000298023224	None	None	None	None
m54284U_191110_105540/145294843/ccs	PB_GM12878_R1	hg38_SIRV	chr2	86134973	86137649	+	4	398	6708	436637	ENSG00000132300.18	ENCODEHT000436637	PTCD3	ENCODEHT000436637	Known	ISM	Suffix	0.6499999761581421	None	None	None	None
8883710a-a30e-4ef4-af8b-f96296c92994	ONT_GM12878_R2	hg38_SIRV	chr19	23827284	23828092	+	1	809	50476	180413	ENSG00000225178.5	ENST00000484897.3	RPSAP58	RPSAP58-201	Known	Known	None	0.5	None	None	None	None
6a196407-3e60-4a2e-8b3a-0a1f09f26c7e	ONT_GM12878_R1	hg38_SIRV	chr16	89560938	89563073	+	5	683	44962	157695	ENSG00000167526.13	ENST00000393099.3	RPL13	RPL13-202	Known	Known	None	0.10000000149011612	None	None	None	None
462b2667-44e5-469e-bf8e-27f9f93e65ef	ONT_GM12878_R1	hg38_SIRV	chr1	39026361	39034605	+	3	474	1235	4578	ENSG00000168653.10	ENST00000372969.7	NDUFS5	NDUFS5-202	Known	Known	None	0.15000000596046448	None	None	None	None
m54284U_191110_105540/13960991/ccs	PB_GM12878_R1	hg38_SIRV	chr15	90233907	90230251	-	7	831	42213	146905	ENSG00000185043.11	ENST00000328649.10	CIB1	CIB1-201	Known	Known	None	0.30000001192092896	None	None	None	None
108b4642-f571-401b-9ac5-4887abdb4021	ONT_GM12878_R2	hg38_SIRV	chr17	42998453	43002952	+	5	464	46700	164609	ENSG00000131469.14	ENST00000253788.11	RPL27	RPL27-201	Known	Known	None	0.4000000059604645	None	None	None	None
e61905a8-4655-49c6-b6ff-bae1a4efe455	ONT_GM12878_R1	hg38_SIRV	chr11	64230604	64234273	+	6	1104	32121	436597	ENSG00000110011.13	ENCODEHT000436597	DNAJC4	ENCODEHT000436597	Known	ISM	Suffix	0.15000000596046448	None	None	None	None
8815eff8-59ed-44c0-a588-6c38a93a877f	ONT_GM12878_R2	hg38_SIRV	chr4	173323000	173323967	+	1	1015	14640	436641	ENSG00000109586.11	ENCODEHT000436641	GALNT7	ENCODEHT000436641	Known	Genomic	None	0.0	None	None	None	None
m54284U_191111_172039/27789063/ccs	PB_GM12878_R2	hg38_SIRV	chr3	98536595	98520998	-	3	1070	10707	436648	ENSG00000080822.16	ENCODEHT000436648	CLDND1	ENCODEHT000436648	Known	ISM	Prefix	0.05000000074505806	None	None	None	None
54477f5b-930a-4418-bee2-5e940d4b2b84	ONT_GM12878_R2	hg38_SIRV	chr19	23827284	23828112	+	1	829	50476	180413	ENSG00000225178.5	ENST00000484897.3	RPSAP58	RPSAP58-201	Known	Known	None	0.8500000238418579	None	None	None	None
m54284U_191110_105540/156107361/ccs	PB_GM12878_R1	hg38_SIRV	chr7	106112299	106090512	-	5	2110	22591	79433	ENSG00000008282.8	ENST00000455385.6	SYPL1	SYPL1-202	Known	Known	None	0.44999998807907104	None	None	None	None
53e030da-261d-4077-a38c-ce2a1c66719d	ONT_GM12878_R1	hg38_SIRV	chr19	23827285	23828096	+	1	812	50476	180413	ENSG00000225178.5	ENST00000484897.3	RPSAP58	RPSAP58-201	Known	Known	None	0.5	None	None	None	None
1a13e2cf-039d-43e5-92e9-d859f71c61a8	ONT_GM12878_R1	hg38_SIRV	chrX	72276226	72272605	-	6	862	56816	427492	ENSG00000198034.10	ENCODEHT000427492	RPS4X	ENCODEHT000427492	Known	ISM	Both	0.05000000074505806	None	None	None	None
ccb3e84d-ff11-4e48-8d43-395c09d11dd7	ONT_GM12878_R1	hg38_SIRV	chr5	150407387	150401652	-	7	1105	17186	429335	ENSG00000019582.14	ENCODEHT000429335	CD74	ENCODEHT000429335	Known	ISM	Suffix	0.15000000596046448	None	None	None	None
8de42cb8-8284-446e-a75a-0a32103b965d	ONT_GM12878_R2	hg38_SIRV	chr19	23827285	23827904	+	1	620	50476	180413	ENSG00000225178.5	ENST00000484897.3	RPSAP58	RPSAP58-201	Known	Known	None	0.20000000298023224	None	None	None	None
6d716993-a410-4e7f-9c8c-9ece69a83187	ONT_GM12878_R2	hg38_SIRV	chr4	173323021	173323955	+	1	988	14640	436641	ENSG00000109586.11	ENCODEHT000436641	GALNT7	ENCODEHT000436641	Known	Genomic	None	0.20000000298023224	None	None	None	None
31f4535a-8da4-400c-aa16-4f8313201085	ONT_GM12878_R1	hg38_SIRV	chr3	98525008	98521037	-	1	3960	10707	436645	ENSG00000080822.16	ENCODEHT000436645	CLDND1	ENCODEHT000436645	Known	Genomic	None	0.25	None	None	None	None
053dec74-98ca-4e87-9948-3551753dfb9b	ONT_GM12878_R2	hg38_SIRV	chr19	23827285	23828057	+	1	773	50476	180413	ENSG00000225178.5	ENST00000484897.3	RPSAP58	RPSAP58-201	Known	Known	None	0.25	None	None	None	None
m54284U_191110_105540/16581128/ccs	PB_GM12878_R1	hg38_SIRV	chr15	90233942	90230251	-	7	866	42213	146905	ENSG00000185043.11	ENST00000328649.10	CIB1	CIB1-201	Known	Known	None	0.30000001192092896	None	None	None	None
f5e9f89c-9ffe-47cd-b988-77b328e2f1fd	ONT_GM12878_R2	hg38_SIRV	chr17	42998453	43002931	+	5	443	46700	164609	ENSG00000131469.14	ENST00000253788.11	RPL27	RPL27-201	Known	Known	None	0.550000011920929	None	None	None	None
168c97cd-166b-40c6-94ae-11ddb3356739	ONT_GM12878_R2	hg38_SIRV	chr19	23827285	23828096	+	1	812	50476	180413	ENSG00000225178.5	ENST00000484897.3	RPSAP58	RPSAP58-201	Known	Known	None	0.5	None	None	None	None
ca141c9e-d30d-4929-a135-5dee65b59525	ONT_GM12878_R2	hg38_SIRV	chr11	64230641	64234284	+	6	1109	32121	436593	ENSG00000110011.13	ENCODEHT000436593	DNAJC4	ENCODEHT000436593	Known	ISM	Suffix	0.05000000074505806	None	None	None	None
bec83996-9ed0-4563-a5f8-8185d2c2f17b	ONT_GM12878_R1	hg38_SIRV	chr14	106235558	105707132	-	5	1528	40108	431531	ENSG00000211890.4	ENCODEHT000431531	IGHA2	ENCODEHT000431531	Known	ISM	Prefix	0.20000000298023224	None	None	None	None
273598d6-1a8f-42d6-8002-1d4cb7132117	ONT_GM12878_R1	hg38_SIRV	chrX	72277206	72272605	-	7	869	56816	202345	ENSG00000198034.10	ENST00000316084.9	RPS4X	RPS4X-201	Known	Known	None	0.05000000074505806	None	None	None	None
c89d822f-d0a1-4399-90ef-39c724b45c99	ONT_GM12878_R1	hg38_SIRV	chr3	98523792	98521582	-	1	2217	10707	436645	ENSG00000080822.16	ENCODEHT000436645	CLDND1	ENCODEHT000436645	Known	Genomic	None	0.5	None	None	None	None
d05f6ecf-5c3e-4083-8f65-08036a5c3603	ONT_GM12878_R2	hg38_SIRV	chr4	173323096	173323956	+	1	909	14640	436641	ENSG00000109586.11	ENCODEHT000436641	GALNT7	ENCODEHT000436641	Known	Genomic	None	0.20000000298023224	None	None	None	None
b479f026-9f3e-456a-8992-03e1fedfb2f7	ONT_GM12878_R2	hg38_SIRV	chr19	23827285	23828089	+	1	805	50476	180413	ENSG00000225178.5	ENST00000484897.3	RPSAP58	RPSAP58-201	Known	Known	None	0.5	None	None	None	None
92f9e7f5-4e80-4144-a75d-ad3985e279d2	ONT_GM12878_R1	hg38_SIRV	chr1	39026361	39034566	+	3	431	1235	4579	ENSG00000168653.10	ENST00000372967.3	NDUFS5	NDUFS5-201	Known	Known	None	0.3499999940395355	None	None	None	None
ec48f08b-115f-4c4f-abd1-27d3b4a60cc3	ONT_GM12878_R1	hg38_SIRV	chr16	89560938	89563060	+	5	676	44962	157695	ENSG00000167526.13	ENST00000393099.3	RPL13	RPL13-202	Known	Known	None	0.25	None	None	None	None
m54284U_191111_172039/17171296/ccs	PB_GM12878_R2	hg38_SIRV	chr2	86135318	86138194	+	2	2548	6708	436649	ENSG00000132300.18	ENCODEHT000436649	PTCD3	ENCODEHT000436649	Known	ISM	Suffix	0.15000000596046448	None	None	None	None
651eb711-81ed-482c-b903-0903e0ef5b35	ONT_GM12878_R1	hg38_SIRV	chr19	23827286	23828073	+	1	788	50476	180413	ENSG00000225178.5	ENST00000484897.3	RPSAP58	RPSAP58-201	Known	Known	None	0.4000000059604645	None	None	None	None
m54284U_191110_105540/18875024/ccs	PB_GM12878_R1	hg38_SIRV	chr15	90233897	90230251	-	7	821	42213	146905	ENSG00000185043.11	ENST00000328649.10	CIB1	CIB1-201	Known	Known	None	0.30000001192092896	None	None	None	None
m54284U_191110_105540/156174510/ccs	PB_GM12878_R1	hg38_SIRV	chr7	106112286	106090512	-	5	2097	22591	79433	ENSG00000008282.8	ENST00000455385.6	SYPL1	SYPL1-202	Known	Known	None	0.44999998807907104	None	None	None	None
358691c1-501c-4278-99c2-9667f52351de	ONT_GM12878_R1	hg38_SIRV	chr5	150412745	150401641	-	8	1294	17186	61323	ENSG00000019582.14	ENST00000353334.10	CD74	CD74-202	Known	Known	None	0.15000000596046448	None	None	None	None
4dd9a0f1-0c26-482f-b845-479af453a3a9	ONT_GM12878_R1	hg38_SIRV	chr19	23827286	23828031	+	1	760	50476	180413	ENSG00000225178.5	ENST00000484897.3	RPSAP58	RPSAP58-201	Known	Known	None	0.25	None	None	None	None
fb4ef284-68d6-45ea-a533-f81153c9b3d9	ONT_GM12878_R1	hg38_SIRV	chr4	173323171	173323963	+	1	846	14640	436641	ENSG00000109586.11	ENCODEHT000436641	GALNT7	ENCODEHT000436641	Known	Genomic	None	0.05000000074505806	None	None	None	None
739da1f3-4faa-47ae-837b-91c47ec43efc	ONT_GM12878_R2	hg38_SIRV	chr19	23827286	23828110	+	1	819	50476	180413	ENSG00000225178.5	ENST00000484897.3	RPSAP58	RPSAP58-201	Known	Known	None	0.75	None	None	None	None
48f652a6-37ab-4720-bde2-ec3b186c9bec	ONT_GM12878_R1	hg38_SIRV	chrX	72276227	72272605	-	6	856	56816	427492	ENSG00000198034.10	ENCODEHT000427492	RPS4X	ENCODEHT000427492	Known	ISM	Both	0.05000000074505806	None	None	None	None
e83a3ccc-356b-4ae8-ab72-d3604923a2fd	ONT_GM12878_R2	hg38_SIRV	chr17	42998453	43002952	+	5	464	46700	164609	ENSG00000131469.14	ENST00000253788.11	RPL27	RPL27-201	Known	Known	None	0.4000000059604645	None	None	None	None
20a07c9a-743f-4b02-a9a3-07924deb8902	ONT_GM12878_R2	hg38_SIRV	chr19	23827286	23828115	+	1	830	50476	180413	ENSG00000225178.5	ENST00000484897.3	RPSAP58	RPSAP58-201	Known	Known	None	1.0	None	None	None	None
m54284U_191110_105540/11075973/ccs	PB_GM12878_R1	hg38_SIRV	chr2	86135388	86136864	+	1	1477	6709	23850	ENSG00000208772.1	ENST00000386037.1	SNORD94	SNORD94-201	Known	Known	None	0.30000001192092896	None	None	None	None
9631e87b-5d20-4322-ae37-8de44b5a085f	ONT_GM12878_R2	hg38_SIRV	chr11	64230641	64234278	+	6	1097	32121	436593	ENSG00000110011.13	ENCODEHT000436593	DNAJC4	ENCODEHT000436593	Known	ISM	Suffix	0.10000000149011612	None	None	None	None
m54284U_191111_172039/68355372/ccs	PB_GM12878_R2	hg38_SIRV	chr3	98524059	98523251	-	1	809	10708	436650	ENSG00000285635.1	ENCODEHT000436650	AC021660.3	ENCODEHT000436650	Known	Genomic	None	0.3499999940395355	None	None	None	None
m54284U_191110_105540/24510547/ccs	PB_GM12878_R1	hg38_SIRV	chr15	90233939	90230251	-	7	863	42213	146905	ENSG00000185043.11	ENST00000328649.10	CIB1	CIB1-201	Known	Known	None	0.30000001192092896	None	None	None	None
c55c16a4-c6d1-4b9d-ba8e-b9bf5e06898e	ONT_GM12878_R2	hg38_SIRV	chr4	173323189	173323473	+	1	338	14640	436641	ENSG00000109586.11	ENCODEHT000436641	GALNT7	ENCODEHT000436641	Known	Genomic	None	0.3499999940395355	None	None	None	None
9dcdbd42-6222-4a0f-9f26-7958aeb8c8fd	ONT_GM12878_R2	hg38_SIRV	chr14	105708402	105707129	-	3	838	40117	139967	ENSG00000211895.5	ENST00000390547.3	IGHA1	IGHA1-201	Known	Known	None	0.20000000298023224	None	None	None	None
646d46b8-f103-4076-9b13-d48d95684b72	ONT_GM12878_R2	hg38_SIRV	chr19	23827286	23828110	+	1	825	50476	180413	ENSG00000225178.5	ENST00000484897.3	RPSAP58	RPSAP58-201	Known	Known	None	0.75	None	None	None	None
e1ae6a8f-b8c3-4be0-995c-e025e51a4007	ONT_GM12878_R1	hg38_SIRV	chr1	39026361	39034589	+	3	448	1235	4579	ENSG00000168653.10	ENST00000372967.3	NDUFS5	NDUFS5-201	Known	Known	None	0.44999998807907104	None	None	None	None
c7e9adc2-90d2-409f-9fac-564379a6fb7f	ONT_GM12878_R2	hg38_SIRV	chr19	23827286	23828118	+	1	833	50476	180413	ENSG00000225178.5	ENST00000484897.3	RPSAP58	RPSAP58-201	Known	Known	None	0.8500000238418579	None	None	None	None
554be971-8d35-448a-a07d-bed7cd8b7dd4	ONT_GM12878_R1	hg38_SIRV	chr16	89560938	89563289	+	5	899	44962	157695	ENSG00000167526.13	ENST00000393099.3	RPL13	RPL13-202	Known	Known	None	0.20000000298023224	None	None	None	None
m54284U_191110_105540/156566623/ccs	PB_GM12878_R1	hg38_SIRV	chr7	106112286	106090512	-	5	2097	22591	79433	ENSG00000008282.8	ENST00000455385.6	SYPL1	SYPL1-202	Known	Known	None	0.44999998807907104	None	None	None	None
c5253c33-b3fa-4bb6-a4f7-b9f6837676d6	ONT_GM12878_R1	hg38_SIRV	chr5	150412743	150401641	-	8	1292	17186	61323	ENSG00000019582.14	ENST00000353334.10	CD74	CD74-202	Known	Known	None	0.15000000596046448	None	None	None	None
bc81f853-c2ff-4a05-babc-32fb84a5eb18	ONT_GM12878_R1	hg38_SIRV	chrX	72277206	72272605	-	7	869	56816	202345	ENSG00000198034.10	ENST00000316084.9	RPS4X	RPS4X-201	Known	Known	None	0.05000000074505806	None	None	None	None
m54284U_191110_105540/64290906/ccs	PB_GM12878_R1	hg38_SIRV	chr4	173326242	173323251	-	1	2771	14642	436642	ENSG00000248774.1	ENCODEHT000436642	AC097534.1	ENCODEHT000436642	Known	Genomic	None	0.44999998807907104	None	None	None	None
57fb5ac2-b6e6-4ff7-b2af-7a3409962ec7	ONT_GM12878_R2	hg38_SIRV	chr19	23827286	23828089	+	1	798	50476	180413	ENSG00000225178.5	ENST00000484897.3	RPSAP58	RPSAP58-201	Known	Known	None	0.5	None	None	None	None
ff470cf9-907b-41de-9d1e-f2eaa04db735	ONT_GM12878_R2	hg38_SIRV	chr17	42998453	43002952	+	5	464	46700	164609	ENSG00000131469.14	ENST00000253788.11	RPL27	RPL27-201	Known	Known	None	0.4000000059604645	None	None	None	None
m54284U_191110_105540/29951980/ccs	PB_GM12878_R1	hg38_SIRV	chr15	90233916	90230251	-	7	840	42213	146905	ENSG00000185043.11	ENST00000328649.10	CIB1	CIB1-201	Known	Known	None	0.30000001192092896	None	None	None	None
337c8afe-7eb3-46c3-835a-dfa16b1efafc	ONT_GM12878_R1	hg38_SIRV	chr11	64230577	64234276	+	6	1098	32121	436615	ENSG00000110011.13	ENCODEHT000436615	DNAJC4	ENCODEHT000436615	Known	NNC	None	0.10000000149011612	None	None	None	None
feb242c0-6f9d-4f9b-9b4b-051813d81042	ONT_GM12878_R2	hg38_SIRV	chr19	23827286	23828102	+	1	817	50476	180413	ENSG00000225178.5	ENST00000484897.3	RPSAP58	RPSAP58-201	Known	Known	None	0.550000011920929	None	None	None	None
m54284U_191111_172039/141953308/ccs	PB_GM12878_R2	hg38_SIRV	chr3	98523334	98525071	+	1	1738	10709	436651	ENSG00000248839.1	ENCODEHT000436651	AC021660.2	ENCODEHT000436651	Known	Genomic	None	0.3499999940395355	None	None	None	None
4162da20-b9ac-4037-b3fa-f0d9dababd90	ONT_GM12878_R2	hg38_SIRV	chr19	23827286	23828110	+	1	825	50476	180413	ENSG00000225178.5	ENST00000484897.3	RPSAP58	RPSAP58-201	Known	Known	None	0.75	None	None	None	None
m54284U_191111_172039/58197430/ccs	PB_GM12878_R2	hg38_SIRV	chr4	173323322	173323966	+	1	698	14640	436641	ENSG00000109586.11	ENCODEHT000436641	GALNT7	ENCODEHT000436641	Known	Genomic	None	0.05000000074505806	None	None	None	None
3a6abfa4-b882-433f-90df-50d48827d131	ONT_GM12878_R2	hg38_SIRV	chr14	105864272	105707138	-	4	1141	40108	431434	ENSG00000211890.4	ENCODEHT000431434	IGHA2	ENCODEHT000431434	Known	ISM	Both	0.20000000298023224	None	None	None	None
m54284U_191111_172039/53282722/ccs	PB_GM12878_R2	hg38_SIRV	chr2	86135388	86138184	+	3	2049	6708	436652	ENSG00000132300.18	ENCODEHT000436652	PTCD3	ENCODEHT000436652	Known	ISM	Suffix	0.30000001192092896	None	None	None	None
da98cdeb-1fb4-48bf-86bc-ba4bab2b75fb	ONT_GM12878_R1	hg38_SIRV	chrX	72276222	72272605	-	6	851	56816	427492	ENSG00000198034.10	ENCODEHT000427492	RPS4X	ENCODEHT000427492	Known	ISM	Both	0.05000000074505806	None	None	None	None
cb0d027f-7e08-4b9c-a9cd-8f87a79d06e7	ONT_GM12878_R2	hg38_SIRV	chr19	23827286	23828031	+	1	716	50476	180413	ENSG00000225178.5	ENST00000484897.3	RPSAP58	RPSAP58-201	Known	Known	None	0.25	None	None	None	None
e91db8c2-e1d4-405e-899d-ecdd946f4278	ONT_GM12878_R1	hg38_SIRV	chr1	39026361	39034615	+	3	473	1235	4579	ENSG00000168653.10	ENST00000372967.3	NDUFS5	NDUFS5-201	Known	Known	None	0.05000000074505806	None	None	None	None
m54284U_191110_105540/31458873/ccs	PB_GM12878_R1	hg38_SIRV	chr15	90233925	90230251	-	7	849	42213	146905	ENSG00000185043.11	ENST00000328649.10	CIB1	CIB1-201	Known	Known	None	0.30000001192092896	None	None	None	None
62b6be82-c011-4273-a31e-d18d0e8a621f	ONT_GM12878_R2	hg38_SIRV	chr3	98524026	98523152	-	1	690	10708	436650	ENSG00000285635.1	ENCODEHT000436650	AC021660.3	ENCODEHT000436650	Known	Genomic	None	0.20000000298023224	None	None	None	None
65efc9a1-16ba-4e15-bc98-fa20c164a26e	ONT_GM12878_R1	hg38_SIRV	chr5	150412741	150401641	-	8	1290	17186	61323	ENSG00000019582.14	ENST00000353334.10	CD74	CD74-202	Known	Known	None	0.15000000596046448	None	None	None	None
a464a9ba-8f26-45a4-b2fa-fe7a65a2578e	ONT_GM12878_R1	hg38_SIRV	chr16	89560938	89563061	+	5	683	44962	157695	ENSG00000167526.13	ENST00000393099.3	RPL13	RPL13-202	Known	Known	None	0.25	None	None	None	None
aa4dc8b2-2b98-4499-a959-20b144fce6ca	ONT_GM12878_R2	hg38_SIRV	chr4	173323346	173323956	+	1	664	14640	436641	ENSG00000109586.11	ENCODEHT000436641	GALNT7	ENCODEHT000436641	Known	Genomic	None	0.20000000298023224	None	None	None	None
d6bcafe2-7477-40fa-923f-067454846279	ONT_GM12878_R2	hg38_SIRV	chr19	23827286	23828113	+	1	822	50476	180413	ENSG00000225178.5	ENST00000484897.3	RPSAP58	RPSAP58-201	Known	Known	None	0.8999999761581421	None	None	None	None
m54284U_191110_105540/156895769/ccs	PB_GM12878_R1	hg38_SIRV	chr7	106112290	106090512	-	5	2101	22591	79433	ENSG00000008282.8	ENST00000455385.6	SYPL1	SYPL1-202	Known	Known	None	0.44999998807907104	None	None	None	None
9ba731b3-a9fe-4994-938f-a92ee33a23c6	ONT_GM12878_R2	hg38_SIRV	chr17	42998453	43002931	+	5	443	46700	164609	ENSG00000131469.14	ENST00000253788.11	RPL27	RPL27-201	Known	Known	None	0.550000011920929	None	None	None	None
c9b23472-ac81-41ff-9eec-3e5751a7e530	ONT_GM12878_R2	hg38_SIRV	chr11	64230569	64234246	+	5	1169	32121	110721	ENSG00000110011.13	ENST00000321460.5	DNAJC4	DNAJC4-201	Known	Known	None	0.25	None	None	None	None
bc9375a2-ecd5-47da-baaa-907123c2a661	ONT_GM12878_R1	hg38_SIRV	chr3	98524987	98523157	-	1	1639	10708	436650	ENSG00000285635.1	ENCODEHT000436650	AC021660.3	ENCODEHT000436650	Known	Genomic	None	0.25	None	None	None	None
5930b62c-b036-4f69-9ead-20840e28f7b7	ONT_GM12878_R1	hg38_SIRV	chrX	72276220	72272605	-	6	841	56816	427492	ENSG00000198034.10	ENCODEHT000427492	RPS4X	ENCODEHT000427492	Known	ISM	Both	0.05000000074505806	None	None	None	None
044b242e-4c24-4333-a7e4-c1f77a61ff0e	ONT_GM12878_R1	hg38_SIRV	chr19	23827287	23828108	+	1	822	50476	180413	ENSG00000225178.5	ENST00000484897.3	RPSAP58	RPSAP58-201	Known	Known	None	0.699999988079071	None	None	None	None
94cad580-2729-4e98-b028-cbb979eba7bf	ONT_GM12878_R2	hg38_SIRV	chr4	173323396	173323960	+	1	618	14640	436641	ENSG00000109586.11	ENCODEHT000436641	GALNT7	ENCODEHT000436641	Known	Genomic	None	0.15000000596046448	None	None	None	None
5d631756-d413-41d1-bedb-dda729226b1c	ONT_GM12878_R2	hg38_SIRV	chr19	23827287	23827549	+	1	263	50476	180413	ENSG00000225178.5	ENST00000484897.3	RPSAP58	RPSAP58-201	Known	Known	None	0.25	None	None	None	None
m54284U_191110_105540/32245382/ccs	PB_GM12878_R1	hg38_SIRV	chr15	90233940	90230251	-	7	864	42213	146905	ENSG00000185043.11	ENST00000328649.10	CIB1	CIB1-201	Known	Known	None	0.30000001192092896	None	None	None	None
80623a83-eefb-4a96-85aa-eb187611f715	ONT_GM12878_R1	hg38_SIRV	chr3	98524011	98523159	-	1	668	10708	436650	ENSG00000285635.1	ENCODEHT000436650	AC021660.3	ENCODEHT000436650	Known	Genomic	None	0.30000001192092896	None	None	None	None
ef00732a-2267-4736-81ff-3de931c6fbcf	ONT_GM12878_R1	hg38_SIRV	chr1	39026361	39034627	+	3	492	1235	4579	ENSG00000168653.10	ENST00000372967.3	NDUFS5	NDUFS5-201	Known	Known	None	0.15000000596046448	None	None	None	None
b49aa1a5-b23c-427e-b429-3a4d028d70f1	ONT_GM12878_R2	hg38_SIRV	chr14	105708639	105707129	-	3	1075	40117	139967	ENSG00000211895.5	ENST00000390547.3	IGHA1	IGHA1-201	Known	Known	None	0.20000000298023224	None	None	None	None
fa2adc11-f554-4afd-a7c7-daaef6b35f24	ONT_GM12878_R2	hg38_SIRV	chr19	23827288	23828089	+	1	796	50476	180413	ENSG00000225178.5	ENST00000484897.3	RPSAP58	RPSAP58-201	Known	Known	None	0.5	None	None	None	None
9aae15b8-63a4-46ab-9a87-b3b70f49c5ef	ONT_GM12878_R1	hg38_SIRV	chrX	72276194	72272605	-	6	823	56816	427492	ENSG00000198034.10	ENCODEHT000427492	RPS4X	ENCODEHT000427492	Known	ISM	Both	0.05000000074505806	None	None	None	None
m54284U_191111_172039/143263262/ccs	PB_GM12878_R2	hg38_SIRV	chr2	86135893	86137649	+	3	1009	6708	436652	ENSG00000132300.18	ENCODEHT000436652	PTCD3	ENCODEHT000436652	Known	ISM	Suffix	0.6499999761581421	None	None	None	None
m54284U_191110_105540/147260843/ccs	PB_GM12878_R1	hg38_SIRV	chr4	173323967	173323349	-	1	398	14642	436642	ENSG00000248774.1	ENCODEHT000436642	AC097534.1	ENCODEHT000436642	Known	Genomic	None	0.44999998807907104	None	None	None	None
135da2e5-fa5a-460a-afec-51582e0deb00	ONT_GM12878_R1	hg38_SIRV	chr3	98523587	98523159	-	1	244	10708	436650	ENSG00000285635.1	ENCODEHT000436650	AC021660.3	ENCODEHT000436650	Known	Genomic	None	0.30000001192092896	None	None	None	None
36780394-87f7-4297-8c1e-ab65028e8c4c	ONT_GM12878_R1	hg38_SIRV	chr5	150412698	150401641	-	8	1247	17186	61323	ENSG00000019582.14	ENST00000353334.10	CD74	CD74-202	Known	Known	None	0.15000000596046448	None	None	None	None
46f112cb-fa5f-4bd0-bd5f-32197974850f	ONT_GM12878_R2	hg38_SIRV	chr11	64230605	64234278	+	6	1108	32121	436597	ENSG00000110011.13	ENCODEHT000436597	DNAJC4	ENCODEHT000436597	Known	ISM	Suffix	0.10000000149011612	None	None	None	None
cf996cf2-1aed-4429-9d89-6e8e048b6b88	ONT_GM12878_R2	hg38_SIRV	chr19	23827288	23828096	+	1	809	50476	180413	ENSG00000225178.5	ENST00000484897.3	RPSAP58	RPSAP58-201	Known	Known	None	0.5	None	None	None	None
m54284U_191110_105540/157025690/ccs	PB_GM12878_R1	hg38_SIRV	chr7	106112305	106090512	-	5	2116	22591	79433	ENSG00000008282.8	ENST00000455385.6	SYPL1	SYPL1-202	Known	Known	None	0.44999998807907104	None	None	None	None
e172f5d9-c14e-41f1-b26e-3a4daa24ab49	ONT_GM12878_R2	hg38_SIRV	chr17	42998453	43002949	+	5	461	46700	164609	ENSG00000131469.14	ENST00000253788.11	RPL27	RPL27-201	Known	Known	None	0.44999998807907104	None	None	None	None
7f841f09-764f-4e3d-a8da-b8c69375d76d	ONT_GM12878_R1	hg38_SIRV	chr16	89560938	89563074	+	5	690	44962	157695	ENSG00000167526.13	ENST00000393099.3	RPL13	RPL13-202	Known	Known	None	0.10000000149011612	None	None	None	None
b6ee70e6-cab8-4225-a71c-ea457d3f6d6f	ONT_GM12878_R2	hg38_SIRV	chr3	98524744	98523159	-	1	1401	10708	436650	ENSG00000285635.1	ENCODEHT000436650	AC021660.3	ENCODEHT000436650	Known	Genomic	None	0.30000001192092896	None	None	None	None
ff304202-b618-48a2-a6d5-26cb790a0a83	ONT_GM12878_R2	hg38_SIRV	chr19	23827288	23828113	+	1	820	50476	180413	ENSG00000225178.5	ENST00000484897.3	RPSAP58	RPSAP58-201	Known	Known	None	0.8999999761581421	None	None	None	None
m54284U_191110_105540/33097128/ccs	PB_GM12878_R1	hg38_SIRV	chr15	90233938	90230251	-	7	862	42213	146905	ENSG00000185043.11	ENST00000328649.10	CIB1	CIB1-201	Known	Known	None	0.30000001192092896	None	None	None	None
983ebced-71b3-4e85-b66e-98f887bc8208	ONT_GM12878_R2	hg38_SIRV	chr4	173323420	173323958	+	1	586	14640	436641	ENSG00000109586.11	ENCODEHT000436641	GALNT7	ENCODEHT000436641	Known	Genomic	None	0.15000000596046448	None	None	None	None
9482ed0f-8694-44d0-b98c-ec9986cba526	ONT_GM12878_R1	hg38_SIRV	chrX	72277207	72272605	-	7	870	56816	202345	ENSG00000198034.10	ENST00000316084.9	RPS4X	RPS4X-201	Known	Known	None	0.05000000074505806	None	None	None	None
200467e3-111e-4696-8b40-13eedf5e8acb	ONT_GM12878_R1	hg38_SIRV	chr1	39026361	39034626	+	3	491	1235	4579	ENSG00000168653.10	ENST00000372967.3	NDUFS5	NDUFS5-201	Known	Known	None	0.15000000596046448	None	None	None	None
df0038a8-88e8-4861-a378-d9fb3736f935	ONT_GM12878_R2	hg38_SIRV	chr14	106235599	105707122	-	7	1602	40108	435391	ENSG00000211890.4	ENCODEHT000435391	IGHA2	ENCODEHT000435391	Known	NIC	None	0.20000000298023224	None	None	None	None
d9ce379d-4c97-4a84-a35e-4885037a0d7c	ONT_GM12878_R1	hg38_SIRV	chr3	98524866	98523160	-	1	1522	10708	436650	ENSG00000285635.1	ENCODEHT000436650	AC021660.3	ENCODEHT000436650	Known	Genomic	None	0.3499999940395355	None	None	None	None
41bb6e3b-896e-47f9-b15d-0866dd56666e	ONT_GM12878_R2	hg38_SIRV	chr19	23827288	23828117	+	1	836	50476	180413	ENSG00000225178.5	ENST00000484897.3	RPSAP58	RPSAP58-201	Known	Known	None	0.8999999761581421	None	None	None	None
b6208069-0634-446b-a0c9-b5be582a9efd	ONT_GM12878_R2	hg38_SIRV	chr19	23827288	23828120	+	1	833	50476	180413	ENSG00000225178.5	ENST00000484897.3	RPSAP58	RPSAP58-201	Known	Known	None	0.75	None	None	None	None
7781b0ff-e1c4-4a64-9fa4-c6456fb3becc	ONT_GM12878_R1	hg38_SIRV	chr4	173323422	173323961	+	1	593	14640	436641	ENSG00000109586.11	ENCODEHT000436641	GALNT7	ENCODEHT000436641	Known	Genomic	None	0.15000000596046448	None	None	None	None
aa6a5a31-ed76-42da-b22a-f73c6fdc504e	ONT_GM12878_R2	hg38_SIRV	chr19	23827288	23828092	+	1	805	50476	180413	ENSG00000225178.5	ENST00000484897.3	RPSAP58	RPSAP58-201	Known	Known	None	0.5	None	None	None	None
625f4063-46d6-49db-8f28-347153507791	ONT_GM12878_R1	hg38_SIRV	chr3	98524120	98523160	-	1	776	10708	436650	ENSG00000285635.1	ENCODEHT000436650	AC021660.3	ENCODEHT000436650	Known	Genomic	None	0.3499999940395355	None	None	None	None
f7804fce-d488-4a98-bef7-dcb069655030	ONT_GM12878_R1	hg38_SIRV	chr11	64230643	64234284	+	6	1107	32121	436593	ENSG00000110011.13	ENCODEHT000436593	DNAJC4	ENCODEHT000436593	Known	ISM	Suffix	0.05000000074505806	None	None	None	None
1246cbb6-551d-47cb-90fd-4943b600c0c4	ONT_GM12878_R1	hg38_SIRV	chrX	72276227	72272605	-	6	856	56816	427492	ENSG00000198034.10	ENCODEHT000427492	RPS4X	ENCODEHT000427492	Known	ISM	Both	0.05000000074505806	None	None	None	None
1dd37b79-69ea-4109-a649-27b690e6046b	ONT_GM12878_R2	hg38_SIRV	chr19	23827289	23828110	+	1	816	50476	180413	ENSG00000225178.5	ENST00000484897.3	RPSAP58	RPSAP58-201	Known	Known	None	0.75	None	None	None	None
c0b5b705-49f7-4043-b7d6-2eaaea7d7eef	ONT_GM12878_R1	hg38_SIRV	chr5	150405199	150401646	-	4	848	17186	429358	ENSG00000019582.14	ENCODEHT000429358	CD74	ENCODEHT000429358	Known	ISM	Suffix	0.15000000596046448	None	None	None	None
976afc50-2c05-4b93-a54e-4add56ed353b	ONT_GM12878_R2	hg38_SIRV	chr17	42998453	43002949	+	5	461	46700	164609	ENSG00000131469.14	ENST00000253788.11	RPL27	RPL27-201	Known	Known	None	0.44999998807907104	None	None	None	None
m54284U_191110_105540/108660454/ccs	PB_GM12878_R1	hg38_SIRV	chr2	86136521	86138138	+	3	868	6708	436652	ENSG00000132300.18	ENCODEHT000436652	PTCD3	ENCODEHT000436652	Known	ISM	Suffix	0.20000000298023224	None	None	None	None
m54284U_191110_105540/33688322/ccs	PB_GM12878_R1	hg38_SIRV	chr15	90233938	90230251	-	7	862	42213	146905	ENSG00000185043.11	ENST00000328649.10	CIB1	CIB1-201	Known	Known	None	0.30000001192092896	None	None	None	None
m54284U_191110_105540/157551428/ccs	PB_GM12878_R1	hg38_SIRV	chr7	106093079	106090512	-	2	1559	22591	79438	ENSG00000008282.8	ENST00000460770.1	SYPL1	SYPL1-203	Known	Known	None	0.44999998807907104	None	None	None	None
2fdf4a02-74e3-4127-bc3b-877a3a3bdae1	ONT_GM12878_R1	hg38_SIRV	chr19	23827290	23828112	+	1	823	50476	180413	ENSG00000225178.5	ENST00000484897.3	RPSAP58	RPSAP58-201	Known	Known	None	0.8500000238418579	None	None	None	None
b9a46046-76e0-4693-9aa6-8d4700b72525	ONT_GM12878_R2	hg38_SIRV	chr3	98524880	98523160	-	1	1542	10708	436650	ENSG00000285635.1	ENCODEHT000436650	AC021660.3	ENCODEHT000436650	Known	Genomic	None	0.3499999940395355	None	None	None	None
cf973d32-8024-45df-a930-82dce7b05108	ONT_GM12878_R2	hg38_SIRV	chr4	173323438	173323967	+	1	583	14640	436641	ENSG00000109586.11	ENCODEHT000436641	GALNT7	ENCODEHT000436641	Known	Genomic	None	0.0	None	None	None	None
8afdf295-e31a-43a1-9e0c-26d0c2462be1	ONT_GM12878_R2	hg38_SIRV	chr14	106235590	105707137	-	5	1566	40108	431440	ENSG00000211890.4	ENCODEHT000431440	IGHA2	ENCODEHT000431440	Known	ISM	Prefix	0.20000000298023224	None	None	None	None
5b30cb84-39cf-4bed-b368-1bef0d612643	ONT_GM12878_R1	hg38_SIRV	chr16	89560938	89563072	+	5	688	44962	157695	ENSG00000167526.13	ENST00000393099.3	RPL13	RPL13-202	Known	Known	None	0.15000000596046448	None	None	None	None
abb48d80-bb4a-43ed-9f20-ea3dbd2cb5af	ONT_GM12878_R1	hg38_SIRV	chr19	23827290	23828096	+	1	807	50476	180413	ENSG00000225178.5	ENST00000484897.3	RPSAP58	RPSAP58-201	Known	Known	None	0.5	None	None	None	None
f1003b48-3a7a-4040-8e56-31435bffef58	ONT_GM12878_R1	hg38_SIRV	chr1	39026361	39034605	+	3	470	1235	4579	ENSG00000168653.10	ENST00000372967.3	NDUFS5	NDUFS5-201	Known	Known	None	0.15000000596046448	None	None	None	None
1a988321-acd3-45af-b003-c8fabfe07974	ONT_GM12878_R1	hg38_SIRV	chr19	23827290	23828092	+	1	803	50476	180413	ENSG00000225178.5	ENST00000484897.3	RPSAP58	RPSAP58-201	Known	Known	None	0.5	None	None	None	None
1ea637c2-cf2e-4d07-bc04-5f2d094a33b9	ONT_GM12878_R2	hg38_SIRV	chr3	98523807	98523160	-	1	449	10708	436650	ENSG00000285635.1	ENCODEHT000436650	AC021660.3	ENCODEHT000436650	Known	Genomic	None	0.3499999940395355	None	None	None	None
eeeeed19-da38-4392-b451-f8a7b20b4631	ONT_GM12878_R1	hg38_SIRV	chrX	72276227	72272605	-	6	849	56816	427492	ENSG00000198034.10	ENCODEHT000427492	RPS4X	ENCODEHT000427492	Known	ISM	Both	0.05000000074505806	None	None	None	None
3e3556e8-224c-4303-b790-a6e66f9fbe5f	ONT_GM12878_R1	hg38_SIRV	chr19	23827290	23828110	+	1	821	50476	180413	ENSG00000225178.5	ENST00000484897.3	RPSAP58	RPSAP58-201	Known	Known	None	0.75	None	None	None	None
d4ef32af-b1fa-47b0-92f9-ceee78e9b2fb	ONT_GM12878_R1	hg38_SIRV	chr4	173323472	173323951	+	1	533	14640	436641	ENSG00000109586.11	ENCODEHT000436641	GALNT7	ENCODEHT000436641	Known	Genomic	None	0.25	None	None	None	None
4e7b5a95-5a2c-49f8-8ccf-2b25a83e5802	ONT_GM12878_R2	hg38_SIRV	chr17	42998453	43002931	+	5	437	46700	164609	ENSG00000131469.14	ENST00000253788.11	RPL27	RPL27-201	Known	Known	None	0.550000011920929	None	None	None	None
108f9f0c-dda1-4425-88bf-f001b262edd4	ONT_GM12878_R2	hg38_SIRV	chr11	64230606	64234280	+	6	1109	32121	436597	ENSG00000110011.13	ENCODEHT000436597	DNAJC4	ENCODEHT000436597	Known	ISM	Suffix	0.05000000074505806	None	None	None	None
m54284U_191110_105540/33818361/ccs	PB_GM12878_R1	hg38_SIRV	chr15	90233940	90230251	-	7	864	42213	146905	ENSG00000185043.11	ENST00000328649.10	CIB1	CIB1-201	Known	Known	None	0.30000001192092896	None	None	None	None
e82a5357-d72d-4cd8-b389-4d16ad2014d0	ONT_GM12878_R2	hg38_SIRV	chr19	23827290	23827984	+	1	689	50476	180413	ENSG00000225178.5	ENST00000484897.3	RPSAP58	RPSAP58-201	Known	Known	None	0.15000000596046448	None	None	None	None
d8e26f0f-2f0d-4eca-84a5-192dcf5c1a8b	ONT_GM12878_R1	hg38_SIRV	chr3	98523559	98523161	-	1	214	10708	436650	ENSG00000285635.1	ENCODEHT000436650	AC021660.3	ENCODEHT000436650	Known	Genomic	None	0.3499999940395355	None	None	None	None
333fa6a9-8c8f-431d-98b3-712794ea86f4	ONT_GM12878_R1	hg38_SIRV	chr5	150412765	150401641	-	8	1314	17186	61323	ENSG00000019582.14	ENST00000353334.10	CD74	CD74-202	Known	Known	None	0.15000000596046448	None	None	None	None
0925ad90-78a7-4e8b-8716-e1241a7c7cae	ONT_GM12878_R2	hg38_SIRV	chr19	23827290	23828077	+	1	760	50476	180413	ENSG00000225178.5	ENST00000484897.3	RPSAP58	RPSAP58-201	Known	Known	None	0.4000000059604645	None	None	None	None
m54284U_191110_105540/157812967/ccs	PB_GM12878_R1	hg38_SIRV	chr7	106112264	106090512	-	5	2075	22591	79433	ENSG00000008282.8	ENST00000455385.6	SYPL1	SYPL1-202	Known	Known	None	0.44999998807907104	None	None	None	None
m54284U_191111_172039/58459635/ccs	PB_GM12878_R2	hg38_SIRV	chr2	86136522	86138189	+	3	918	6708	436652	ENSG00000132300.18	ENCODEHT000436652	PTCD3	ENCODEHT000436652	Known	ISM	Suffix	0.30000001192092896	None	None	None	None
56be6f8a-77e8-4d98-ada6-04b4dab57ccb	ONT_GM12878_R2	hg38_SIRV	chr14	106116823	105707134	-	4	1342	40108	431475	ENSG00000211890.4	ENCODEHT000431475	IGHA2	ENCODEHT000431475	Known	ISM	Prefix	0.20000000298023224	None	None	None	None
e9766be3-992a-41e6-ad8f-d1d345401959	ONT_GM12878_R1	hg38_SIRV	chrX	72276227	72272605	-	6	856	56816	427492	ENSG00000198034.10	ENCODEHT000427492	RPS4X	ENCODEHT000427492	Known	ISM	Both	0.05000000074505806	None	None	None	None
m54284U_191111_172039/39452804/ccs	PB_GM12878_R2	hg38_SIRV	chr3	98523923	98523162	-	1	577	10708	436650	ENSG00000285635.1	ENCODEHT000436650	AC021660.3	ENCODEHT000436650	Known	Genomic	None	0.3499999940395355	None	None	None	None
26a6f26e-9601-4a01-bb1d-59bece72c613	ONT_GM12878_R2	hg38_SIRV	chr19	23827290	23828110	+	1	821	50476	180413	ENSG00000225178.5	ENST00000484897.3	RPSAP58	RPSAP58-201	Known	Known	None	0.75	None	None	None	None
cf991dd9-9a7e-4c6e-be75-76369f7b71ca	ONT_GM12878_R1	hg38_SIRV	chr3	98536586	98523347	-	3	2495	10707	436653	ENSG00000080822.16	ENCODEHT000436653	CLDND1	ENCODEHT000436653	Known	NNC	None	0.3499999940395355	None	None	None	None
m54284U_191110_105540/34081400/ccs	PB_GM12878_R1	hg38_SIRV	chr15	90233915	90230251	-	7	839	42213	146905	ENSG00000185043.11	ENST00000328649.10	CIB1	CIB1-201	Known	Known	None	0.30000001192092896	None	None	None	None
3fbdce49-d7d5-43a8-a5fe-ee63f6a1a92c	ONT_GM12878_R2	hg38_SIRV	chr19	23827290	23828110	+	1	821	50476	180413	ENSG00000225178.5	ENST00000484897.3	RPSAP58	RPSAP58-201	Known	Known	None	0.75	None	None	None	None
de068023-0e3b-4ff6-baa8-09089fa7d610	ONT_GM12878_R2	hg38_SIRV	chr4	173323465	173323953	+	1	489	14640	436654	ENSG00000109586.11	ENCODEHT000436654	GALNT7	ENCODEHT000436654	Known	Genomic	None	0.20000000298023224	None	None	None	None
7a98fd02-2ef3-492d-b548-0d83d731878e	ONT_GM12878_R1	hg38_SIRV	chr16	89560938	89563289	+	5	905	44962	157695	ENSG00000167526.13	ENST00000393099.3	RPL13	RPL13-202	Known	Known	None	0.20000000298023224	None	None	None	None
2492bb29-0367-40f6-89ce-5390f45c205d	ONT_GM12878_R1	hg38_SIRV	chr1	39026361	39034599	+	3	464	1235	4579	ENSG00000168653.10	ENST00000372967.3	NDUFS5	NDUFS5-201	Known	Known	None	0.15000000596046448	None	None	None	None
8007f768-fd19-4aa7-beab-ce9aa0d7729a	ONT_GM12878_R2	hg38_SIRV	chr17	42998459	43002927	+	4	318	46700	432356	ENSG00000131469.14	ENCODEHT000432356	RPL27	ENCODEHT000432356	Known	ISM	Prefix	0.15000000596046448	None	None	None	None
f5855c57-a83a-44b9-b975-f3cf7b634a68	ONT_GM12878_R2	hg38_SIRV	chr11	64230580	64234275	+	5	1192	32121	436603	ENSG00000110011.13	ENCODEHT000436603	DNAJC4	ENCODEHT000436603	Known	ISM	Prefix	0.10000000149011612	None	None	None	None
b2984654-59ef-4d83-90fc-07b6cbaf0671	ONT_GM12878_R2	hg38_SIRV	chr19	23827290	23828096	+	1	807	50476	180413	ENSG00000225178.5	ENST00000484897.3	RPSAP58	RPSAP58-201	Known	Known	None	0.5	None	None	None	None
a564efb6-74e8-4c5a-8d3d-592616d6447b	ONT_GM12878_R1	hg38_SIRV	chrX	72276227	72272605	-	6	856	56816	427492	ENSG00000198034.10	ENCODEHT000427492	RPS4X	ENCODEHT000427492	Known	ISM	Both	0.05000000074505806	None	None	None	None
f66e0e7a-ca8b-4b27-8bef-88d9e944eaad	ONT_GM12878_R2	hg38_SIRV	chr14	105708542	105707129	-	3	978	40117	139967	ENSG00000211895.5	ENST00000390547.3	IGHA1	IGHA1-201	Known	Known	None	0.20000000298023224	None	None	None	None
1e6f0618-eba7-4e04-9160-cd700e6e13f2	ONT_GM12878_R2	hg38_SIRV	chr19	23827290	23828096	+	1	813	50476	180413	ENSG00000225178.5	ENST00000484897.3	RPSAP58	RPSAP58-201	Known	Known	None	0.5	None	None	None	None
b79fee8a-6315-4856-9202-f693f4df3747	ONT_GM12878_R1	hg38_SIRV	chr5	150406305	150401641	-	5	912	17186	436655	ENSG00000019582.14	ENCODEHT000436655	CD74	ENCODEHT000436655	Known	ISM	Suffix	0.15000000596046448	None	None	None	None
m54284U_191110_105540/158664102/ccs	PB_GM12878_R1	hg38_SIRV	chr7	106112243	106090512	-	5	2054	22591	79433	ENSG00000008282.8	ENST00000455385.6	SYPL1	SYPL1-202	Known	Known	None	0.44999998807907104	None	None	None	None
88c4e1e1-ed99-4b42-b8cb-60770850f3d2	ONT_GM12878_R2	hg38_SIRV	chr4	173323534	173323974	+	1	424	14640	436654	ENSG00000109586.11	ENCODEHT000436654	GALNT7	ENCODEHT000436654	Known	Genomic	None	0.15000000596046448	None	None	None	None
72ed610c-3f37-44b1-9d1a-ca9cffe48e2e	ONT_GM12878_R2	hg38_SIRV	chr14	105707528	105707145	-	1	403	40117	431397	ENSG00000211895.5	ENCODEHT000431397	IGHA1	ENCODEHT000431397	Known	Genomic	None	0.20000000298023224	None	None	None	None
eba7001f-0f4d-43fc-9a5d-2315325ec0a9	ONT_GM12878_R2	hg38_SIRV	chr19	23827290	23828022	+	1	727	50476	180413	ENSG00000225178.5	ENST00000484897.3	RPSAP58	RPSAP58-201	Known	Known	None	0.30000001192092896	None	None	None	None
c08cb2da-3fc0-4685-9ef6-847069132e1d	ONT_GM12878_R1	hg38_SIRV	chr2	86136523	86138188	+	3	917	6708	436652	ENSG00000132300.18	ENCODEHT000436652	PTCD3	ENCODEHT000436652	Known	ISM	Suffix	0.3499999940395355	None	None	None	None
m54284U_191110_105540/36307868/ccs	PB_GM12878_R1	hg38_SIRV	chr15	90233940	90230251	-	7	864	42213	146905	ENSG00000185043.11	ENST00000328649.10	CIB1	CIB1-201	Known	Known	None	0.30000001192092896	None	None	None	None
e35a5a46-9e46-4328-9da9-d792263aee4f	ONT_GM12878_R1	hg38_SIRV	chrX	72277208	72272605	-	7	871	56816	202345	ENSG00000198034.10	ENST00000316084.9	RPS4X	RPS4X-201	Known	Known	None	0.05000000074505806	None	None	None	None
55c07797-d31b-4443-9c56-b9d376880d1b	ONT_GM12878_R1	hg38_SIRV	chr3	98536591	98523066	-	3	2494	10707	436653	ENSG00000080822.16	ENCODEHT000436653	CLDND1	ENCODEHT000436653	Known	NNC	None	0.3499999940395355	None	None	None	None
70a0bba7-4c59-4e52-b077-1cc452e0bc03	ONT_GM12878_R1	hg38_SIRV	chr1	39026361	39034606	+	3	465	1235	4579	ENSG00000168653.10	ENST00000372967.3	NDUFS5	NDUFS5-201	Known	Known	None	0.15000000596046448	None	None	None	None
922e7e71-1564-431f-ae30-5031a08a56d9	ONT_GM12878_R2	hg38_SIRV	chr17	42998439	43002943	+	5	442	46700	435445	ENSG00000131469.14	ENCODEHT000435445	RPL27	ENCODEHT000435445	Known	NNC	None	0.5	None	None	None	None
c370fc83-78be-4d4e-8600-a19de087393e	ONT_GM12878_R1	hg38_SIRV	chr19	23827291	23828100	+	1	810	50476	180413	ENSG00000225178.5	ENST00000484897.3	RPSAP58	RPSAP58-201	Known	Known	None	0.5	None	None	None	None
57a5d9de-654a-4679-b124-e4a9be530c5c	ONT_GM12878_R1	hg38_SIRV	chr11	64230645	64234284	+	6	1105	32121	436593	ENSG00000110011.13	ENCODEHT000436593	DNAJC4	ENCODEHT000436593	Known	ISM	Suffix	0.05000000074505806	None	None	None	None
caf33fed-0392-40dd-b030-59bb7ac89035	ONT_GM12878_R2	hg38_SIRV	chr4	173323559	173323966	+	1	391	14640	436654	ENSG00000109586.11	ENCODEHT000436654	GALNT7	ENCODEHT000436654	Known	Genomic	None	0.20000000298023224	None	None	None	None
f0efed4c-c76a-49b0-a531-88e7d9102823	ONT_GM12878_R1	hg38_SIRV	chr3	98523612	98523162	-	1	266	10708	436650	ENSG00000285635.1	ENCODEHT000436650	AC021660.3	ENCODEHT000436650	Known	Genomic	None	0.3499999940395355	None	None	None	None
9b9208cf-22ae-4d1a-9045-778c52f18fed	ONT_GM12878_R1	hg38_SIRV	chr16	89560938	89563063	+	5	679	44962	157695	ENSG00000167526.13	ENST00000393099.3	RPL13	RPL13-202	Known	Known	None	0.15000000596046448	None	None	None	None
8f834da0-9148-4815-b04c-379b98a39ab3	ONT_GM12878_R1	hg38_SIRV	chr19	23827291	23828110	+	1	820	50476	180413	ENSG00000225178.5	ENST00000484897.3	RPSAP58	RPSAP58-201	Known	Known	None	0.75	None	None	None	None
8d340348-58f1-4ded-8516-6acd5f061f9f	ONT_GM12878_R1	hg38_SIRV	chrX	72277236	72272605	-	7	899	56816	202345	ENSG00000198034.10	ENST00000316084.9	RPS4X	RPS4X-201	Known	Known	None	0.05000000074505806	None	None	None	None
206c5b94-825d-402d-9113-fa3de93eeb4d	ONT_GM12878_R1	hg38_SIRV	chr3	98524650	98523164	-	1	1302	10708	436650	ENSG00000285635.1	ENCODEHT000436650	AC021660.3	ENCODEHT000436650	Known	Genomic	None	0.3499999940395355	None	None	None	None
m54284U_191110_105540/39257045/ccs	PB_GM12878_R1	hg38_SIRV	chr15	90233920	90230251	-	7	844	42213	146905	ENSG00000185043.11	ENST00000328649.10	CIB1	CIB1-201	Known	Known	None	0.30000001192092896	None	None	None	None
ee7a8d3f-ed92-4744-a755-2e8995b24511	ONT_GM12878_R1	hg38_SIRV	chr19	23827291	23828055	+	1	765	50476	180413	ENSG00000225178.5	ENST00000484897.3	RPSAP58	RPSAP58-201	Known	Known	None	0.25	None	None	None	None
adb3fddc-89fb-4e72-a93e-67775d3dead1	ONT_GM12878_R1	hg38_SIRV	chr2	86136531	86138193	+	3	914	6708	436652	ENSG00000132300.18	ENCODEHT000436652	PTCD3	ENCODEHT000436652	Known	ISM	Suffix	0.20000000298023224	None	None	None	None
abf37955-544f-499b-b23a-0c04405b4e91	ONT_GM12878_R2	hg38_SIRV	chr4	173323578	173323980	+	1	386	14640	436654	ENSG00000109586.11	ENCODEHT000436654	GALNT7	ENCODEHT000436654	Known	Genomic	None	0.05000000074505806	None	None	None	None
94ad4d92-db77-41fc-9f4e-3a7e60c61980	ONT_GM12878_R1	hg38_SIRV	chr5	150412743	150401641	-	8	1292	17186	61323	ENSG00000019582.14	ENST00000353334.10	CD74	CD74-202	Known	Known	None	0.15000000596046448	None	None	None	None
5bbd9dad-e61c-4654-a576-ae249b48285f	ONT_GM12878_R2	hg38_SIRV	chr3	98524002	98523164	-	1	654	10708	436650	ENSG00000285635.1	ENCODEHT000436650	AC021660.3	ENCODEHT000436650	Known	Genomic	None	0.3499999940395355	None	None	None	None
m54284U_191110_105540/158796290/ccs	PB_GM12878_R1	hg38_SIRV	chr7	106112311	106090512	-	5	2122	22591	79433	ENSG00000008282.8	ENST00000455385.6	SYPL1	SYPL1-202	Known	Known	None	0.44999998807907104	None	None	None	None
ee65aad3-f2ee-451b-b4b9-6b20cde7bab9	ONT_GM12878_R1	hg38_SIRV	chr19	23827291	23828126	+	1	843	50476	180413	ENSG00000225178.5	ENST00000484897.3	RPSAP58	RPSAP58-201	Known	Known	None	0.6499999761581421	None	None	None	None
66953892-4e1d-45c5-8890-f761d2330042	ONT_GM12878_R2	hg38_SIRV	chr14	105708464	105707129	-	3	907	40117	139967	ENSG00000211895.5	ENST00000390547.3	IGHA1	IGHA1-201	Known	Known	None	0.20000000298023224	None	None	None	None
0fb83421-76a7-4686-9ce0-17f75469cfef	ONT_GM12878_R1	hg38_SIRV	chr4	173323582	173323981	+	1	383	14640	436654	ENSG00000109586.11	ENCODEHT000436654	GALNT7	ENCODEHT000436654	Known	Genomic	None	0.0	None	None	None	None
4f62f72c-8006-4c75-89f4-90b9ec8724bb	ONT_GM12878_R2	hg38_SIRV	chr3	98523807	98523164	-	1	459	10708	436650	ENSG00000285635.1	ENCODEHT000436650	AC021660.3	ENCODEHT000436650	Known	Genomic	None	0.3499999940395355	None	None	None	None
79b5c9e7-1b0a-4f6e-8330-f226077f9765	ONT_GM12878_R1	hg38_SIRV	chrX	72276227	72272605	-	6	850	56816	427492	ENSG00000198034.10	ENCODEHT000427492	RPS4X	ENCODEHT000427492	Known	ISM	Both	0.05000000074505806	None	None	None	None
527272ac-5a3d-4237-b7a6-1da61e77df39	ONT_GM12878_R1	hg38_SIRV	chr11	64230645	64234278	+	6	1099	32121	436593	ENSG00000110011.13	ENCODEHT000436593	DNAJC4	ENCODEHT000436593	Known	ISM	Suffix	0.10000000149011612	None	None	None	None
4bd4ffbe-a1e9-4109-a3a4-ed30b16fd972	ONT_GM12878_R2	hg38_SIRV	chr17	42998453	43002952	+	5	464	46700	164609	ENSG00000131469.14	ENST00000253788.11	RPL27	RPL27-201	Known	Known	None	0.4000000059604645	None	None	None	None
8e81eaa7-3c79-4f6f-9ab8-e2ed407f6172	ONT_GM12878_R2	hg38_SIRV	chr19	23827291	23828092	+	1	796	50476	180413	ENSG00000225178.5	ENST00000484897.3	RPSAP58	RPSAP58-201	Known	Known	None	0.5	None	None	None	None
eb801963-1ea8-4eb4-a4fe-c4ce58549238	ONT_GM12878_R1	hg38_SIRV	chr1	39026361	39034615	+	3	470	1235	4579	ENSG00000168653.10	ENST00000372967.3	NDUFS5	NDUFS5-201	Known	Known	None	0.05000000074505806	None	None	None	None
5443ff66-4bcf-43f6-a3f2-a9dbcf0b90ea	ONT_GM12878_R2	hg38_SIRV	chr19	23827291	23828089	+	1	772	50476	180413	ENSG00000225178.5	ENST00000484897.3	RPSAP58	RPSAP58-201	Known	Known	None	0.5	None	None	None	None
cb3c153a-92fd-4c4b-8bd2-c21134f873d6	ONT_GM12878_R2	hg38_SIRV	chr4	173323595	173323978	+	1	361	14640	436654	ENSG00000109586.11	ENCODEHT000436654	GALNT7	ENCODEHT000436654	Known	Genomic	None	0.05000000074505806	None	None	None	None
b757aba4-9686-426f-8127-b742add372cc	ONT_GM12878_R1	hg38_SIRV	chr3	98524408	98523166	-	1	1064	10708	436650	ENSG00000285635.1	ENCODEHT000436650	AC021660.3	ENCODEHT000436650	Known	Genomic	None	0.30000001192092896	None	None	None	None
m54284U_191110_105540/40044786/ccs	PB_GM12878_R1	hg38_SIRV	chr15	90233939	90230251	-	7	863	42213	146905	ENSG00000185043.11	ENST00000328649.10	CIB1	CIB1-201	Known	Known	None	0.30000001192092896	None	None	None	None
7d94e48c-2f7f-4a9e-93b9-dc7527acebcb	ONT_GM12878_R1	hg38_SIRV	chr16	89560938	89563054	+	5	676	44962	157695	ENSG00000167526.13	ENST00000393099.3	RPL13	RPL13-202	Known	Known	None	0.25	None	None	None	None
9fde200a-6438-4e07-bf04-6c7c430dc624	ONT_GM12878_R2	hg38_SIRV	chr19	23827291	23828092	+	1	802	50476	180413	ENSG00000225178.5	ENST00000484897.3	RPSAP58	RPSAP58-201	Known	Known	None	0.5	None	None	None	None
b6da760c-9fd4-4320-b0cd-bb1953996819	ONT_GM12878_R1	hg38_SIRV	chr4	173323616	173323908	+	1	276	14640	436654	ENSG00000109586.11	ENCODEHT000436654	GALNT7	ENCODEHT000436654	Known	Genomic	None	0.4000000059604645	None	None	None	None
m54284U_191111_172039/82380623/ccs	PB_GM12878_R2	hg38_SIRV	chr3	98523882	98523167	-	1	531	10708	436650	ENSG00000285635.1	ENCODEHT000436650	AC021660.3	ENCODEHT000436650	Known	Genomic	None	0.3499999940395355	None	None	None	None
07e014c6-426f-4a34-b7b8-b4cb115841f3	ONT_GM12878_R1	hg38_SIRV	chrX	72276227	72272605	-	6	856	56816	427492	ENSG00000198034.10	ENCODEHT000427492	RPS4X	ENCODEHT000427492	Known	ISM	Both	0.05000000074505806	None	None	None	None
8bb7d715-1970-4bdb-9f0d-189fd6d0f4e1	ONT_GM12878_R1	hg38_SIRV	chr5	150412745	150401641	-	8	1308	17186	61323	ENSG00000019582.14	ENST00000353334.10	CD74	CD74-202	Known	Known	None	0.15000000596046448	None	None	None	None
dfa3f7fc-a76a-421c-885c-a6aa6efdd73d	ONT_GM12878_R2	hg38_SIRV	chr19	23827291	23827687	+	1	397	50476	180413	ENSG00000225178.5	ENST00000484897.3	RPSAP58	RPSAP58-201	Known	Known	None	0.15000000596046448	None	None	None	None
m54284U_191111_172039/149293568/ccs	PB_GM12878_R2	hg38_SIRV	chr2	86136542	86138138	+	3	847	6708	436652	ENSG00000132300.18	ENCODEHT000436652	PTCD3	ENCODEHT000436652	Known	ISM	Suffix	0.20000000298023224	None	None	None	None
m54284U_191110_105540/158860843/ccs	PB_GM12878_R1	hg38_SIRV	chr7	106112290	106090512	-	5	2101	22591	79433	ENSG00000008282.8	ENST00000455385.6	SYPL1	SYPL1-202	Known	Known	None	0.44999998807907104	None	None	None	None
a06ee697-f281-4e47-8e23-ff57b1311219	ONT_GM12878_R1	hg38_SIRV	chr3	98524883	98523167	-	1	1526	10708	436650	ENSG00000285635.1	ENCODEHT000436650	AC021660.3	ENCODEHT000436650	Known	Genomic	None	0.3499999940395355	None	None	None	None
e36ac37a-3257-4bf6-9207-8cf9d3b1261d	ONT_GM12878_R2	hg38_SIRV	chr19	23827291	23828085	+	1	795	50476	180413	ENSG00000225178.5	ENST00000484897.3	RPSAP58	RPSAP58-201	Known	Known	None	0.44999998807907104	None	None	None	None
c159e97e-da07-4297-be38-1486b9012f2b	ONT_GM12878_R2	hg38_SIRV	chr14	105708541	105707129	-	3	965	40117	139967	ENSG00000211895.5	ENST00000390547.3	IGHA1	IGHA1-201	Known	Known	None	0.20000000298023224	None	None	None	None
2687c102-be32-4993-ace6-ac0d12d602ef	ONT_GM12878_R1	hg38_SIRV	chr4	173323646	173323981	+	1	313	14640	436654	ENSG00000109586.11	ENCODEHT000436654	GALNT7	ENCODEHT000436654	Known	Genomic	None	0.0	None	None	None	None
44443c32-148a-450b-931f-91d37f0bb28e	ONT_GM12878_R1	hg38_SIRV	chr11	64230645	64234280	+	6	1101	32121	436593	ENSG00000110011.13	ENCODEHT000436593	DNAJC4	ENCODEHT000436593	Known	ISM	Suffix	0.10000000149011612	None	None	None	None
0cd8c649-9f75-4ffd-811e-fc1c220c3822	ONT_GM12878_R2	hg38_SIRV	chr17	42998446	43002959	+	5	430	46700	434272	ENSG00000131469.14	ENCODEHT000434272	RPL27	ENCODEHT000434272	Known	NNC	None	0.4000000059604645	None	None	None	None
569da5f8-8574-457d-aada-eb37ebe17d38	ONT_GM12878_R1	hg38_SIRV	chr1	39026361	39034614	+	3	479	1235	4579	ENSG00000168653.10	ENST00000372967.3	NDUFS5	NDUFS5-201	Known	Known	None	0.10000000149011612	None	None	None	None
600e0912-ec93-402c-b0cd-72a8bebe8f43	ONT_GM12878_R1	hg38_SIRV	chr3	98524140	98523167	-	1	782	10708	436650	ENSG00000285635.1	ENCODEHT000436650	AC021660.3	ENCODEHT000436650	Known	Genomic	None	0.3499999940395355	None	None	None	None
0c7d96fd-09b6-4d18-b398-d6876ba22e17	ONT_GM12878_R2	hg38_SIRV	chr19	23827291	23828051	+	1	761	50476	180413	ENSG00000225178.5	ENST00000484897.3	RPSAP58	RPSAP58-201	Known	Known	None	0.15000000596046448	None	None	None	None
m54284U_191110_105540/40108525/ccs	PB_GM12878_R1	hg38_SIRV	chr15	90233907	90230251	-	7	831	42213	146905	ENSG00000185043.11	ENST00000328649.10	CIB1	CIB1-201	Known	Known	None	0.30000001192092896	None	None	None	None
f99c83ad-00df-4ed8-902f-f1a564a7a162	ONT_GM12878_R1	hg38_SIRV	chrX	72273960	72272716	-	3	452	56816	427787	ENSG00000198034.10	ENCODEHT000427787	RPS4X	ENCODEHT000427787	Known	ISM	Suffix	0.05000000074505806	None	None	None	None
m54284U_191111_172039/174851528/ccs	PB_GM12878_R2	hg38_SIRV	chr4	173323660	173323985	+	1	309	14640	436654	ENSG00000109586.11	ENCODEHT000436654	GALNT7	ENCODEHT000436654	Known	Genomic	None	0.10000000149011612	None	None	None	None
fe4ce14f-64b3-4cb9-817d-326c321f5b0d	ONT_GM12878_R2	hg38_SIRV	chr19	23827291	23828089	+	1	787	50476	180413	ENSG00000225178.5	ENST00000484897.3	RPSAP58	RPSAP58-201	Known	Known	None	0.5	None	None	None	None
64137936-a36c-421f-b073-f07b0cc03a9f	ONT_GM12878_R2	hg38_SIRV	chr2	86136591	86136860	+	1	264	6708	436656	ENSG00000132300.18	ENCODEHT000436656	PTCD3	ENCODEHT000436656	Known	Genomic	None	0.20000000298023224	None	None	None	None
647d2344-60ef-416e-b503-231b4ef756d5	ONT_GM12878_R1	hg38_SIRV	chr3	98524421	98523167	-	1	1050	10708	436650	ENSG00000285635.1	ENCODEHT000436650	AC021660.3	ENCODEHT000436650	Known	Genomic	None	0.3499999940395355	None	None	None	None
e9b03014-e6ae-4468-b414-e581dd1b60a9	ONT_GM12878_R1	hg38_SIRV	chr16	89560938	89563055	+	5	671	44962	157695	ENSG00000167526.13	ENST00000393099.3	RPL13	RPL13-202	Known	Known	None	0.25	None	None	None	None
7bff77a3-447a-4f7a-9577-fc936a43eb4e	ONT_GM12878_R2	hg38_SIRV	chr19	23827291	23828055	+	1	765	50476	180413	ENSG00000225178.5	ENST00000484897.3	RPSAP58	RPSAP58-201	Known	Known	None	0.25	None	None	None	None
db9e2aa5-426d-4951-abdd-1c771d15cde5	ONT_GM12878_R1	hg38_SIRV	chr5	150412743	150401641	-	8	1292	17186	61323	ENSG00000019582.14	ENST00000353334.10	CD74	CD74-202	Known	Known	None	0.15000000596046448	None	None	None	None
9d5432c8-019a-40e0-a136-40daf9a99f10	ONT_GM12878_R1	hg38_SIRV	chr4	173323727	173323975	+	1	232	14640	436654	ENSG00000109586.11	ENCODEHT000436654	GALNT7	ENCODEHT000436654	Known	Genomic	None	0.15000000596046448	None	None	None	None
f1b06a70-2af7-431d-92be-7a18b3dc2079	ONT_GM12878_R1	hg38_SIRV	chrX	72277239	72272714	-	7	901	56816	433104	ENSG00000198034.10	ENCODEHT000433104	RPS4X	ENCODEHT000433104	Known	NNC	None	0.05000000074505806	None	None	None	None
m54284U_191110_105540/160892417/ccs	PB_GM12878_R1	hg38_SIRV	chr7	106112318	106090512	-	5	2129	22591	79433	ENSG00000008282.8	ENST00000455385.6	SYPL1	SYPL1-202	Known	Known	None	0.44999998807907104	None	None	None	None
981f3d34-9529-41f2-a548-5dbd3cf2494b	ONT_GM12878_R2	hg38_SIRV	chr17	42998453	43002952	+	5	464	46700	164609	ENSG00000131469.14	ENST00000253788.11	RPL27	RPL27-201	Known	Known	None	0.4000000059604645	None	None	None	None
a84e15e7-0024-4ef2-8c92-f870f8679600	ONT_GM12878_R1	hg38_SIRV	chr3	98524036	98523168	-	1	684	10708	436650	ENSG00000285635.1	ENCODEHT000436650	AC021660.3	ENCODEHT000436650	Known	Genomic	None	0.4000000059604645	None	None	None	None
481a002f-14f5-4ddd-a5ad-254bd91a1473	ONT_GM12878_R2	hg38_SIRV	chr11	64230645	64234272	+	6	1095	32121	436593	ENSG00000110011.13	ENCODEHT000436593	DNAJC4	ENCODEHT000436593	Known	ISM	Suffix	0.20000000298023224	None	None	None	None
59c33471-15a3-49f7-894b-1fcbe0e4ec39	ONT_GM12878_R2	hg38_SIRV	chr19	23827291	23828116	+	1	833	50476	180413	ENSG00000225178.5	ENST00000484897.3	RPSAP58	RPSAP58-201	Known	Known	None	0.949999988079071	None	None	None	None
e4a76587-a3f4-4d9f-8b37-a988188f5430	ONT_GM12878_R1	hg38_SIRV	chr4	173323730	173323973	+	1	227	14640	436654	ENSG00000109586.11	ENCODEHT000436654	GALNT7	ENCODEHT000436654	Known	Genomic	None	0.15000000596046448	None	None	None	None
12b1412d-80ab-4725-878c-f4c79ea36ccc	ONT_GM12878_R2	hg38_SIRV	chr2	86136566	86136903	+	1	288	6708	436656	ENSG00000132300.18	ENCODEHT000436656	PTCD3	ENCODEHT000436656	Known	Genomic	None	0.20000000298023224	None	None	None	None
21d75b72-3b02-4cf5-b79f-699d933b6655	ONT_GM12878_R2	hg38_SIRV	chr14	105864272	105707138	-	4	1156	40108	431434	ENSG00000211890.4	ENCODEHT000431434	IGHA2	ENCODEHT000431434	Known	ISM	Both	0.20000000298023224	None	None	None	None
m54284U_191110_105540/42403316/ccs	PB_GM12878_R1	hg38_SIRV	chr15	90233938	90230251	-	7	862	42213	146905	ENSG00000185043.11	ENST00000328649.10	CIB1	CIB1-201	Known	Known	None	0.30000001192092896	None	None	None	None
e3d0275e-eb87-47d9-88cd-1fcad0f8fb72	ONT_GM12878_R1	hg38_SIRV	chr1	39026361	39034571	+	3	426	1235	4579	ENSG00000168653.10	ENST00000372967.3	NDUFS5	NDUFS5-201	Known	Known	None	0.20000000298023224	None	None	None	None
d079d790-305d-40e3-a5c1-1f4ca9f6fb68	ONT_GM12878_R2	hg38_SIRV	chr19	23827291	23828092	+	1	802	50476	180413	ENSG00000225178.5	ENST00000484897.3	RPSAP58	RPSAP58-201	Known	Known	None	0.5	None	None	None	None
fdfb94e8-aff9-4be9-9f27-ecd3f5fb9155	ONT_GM12878_R2	hg38_SIRV	chr3	98524566	98523169	-	1	1206	10708	436650	ENSG00000285635.1	ENCODEHT000436650	AC021660.3	ENCODEHT000436650	Known	Genomic	None	0.4000000059604645	None	None	None	None
12fea143-f22e-4dee-921a-41a252a5bdac	ONT_GM12878_R2	hg38_SIRV	chr19	23827291	23828089	+	1	799	50476	180413	ENSG00000225178.5	ENST00000484897.3	RPSAP58	RPSAP58-201	Known	Known	None	0.5	None	None	None	None
f0d85c7f-8d59-47fc-a550-ffedd841b006	ONT_GM12878_R1	hg38_SIRV	chrX	72273346	72272605	-	2	283	56816	427584	ENSG00000198034.10	ENCODEHT000427584	RPS4X	ENCODEHT000427584	Known	ISM	Both	0.05000000074505806	None	None	None	None
f4a148ef-541c-4ea9-8c4f-8797126d7ea1	ONT_GM12878_R1	hg38_SIRV	chr4	173323765	173323975	+	1	194	14640	436654	ENSG00000109586.11	ENCODEHT000436654	GALNT7	ENCODEHT000436654	Known	Genomic	None	0.15000000596046448	None	None	None	None
58010a6d-b8ee-438c-ae19-a74eb292db72	ONT_GM12878_R2	hg38_SIRV	chr3	98523642	98523169	-	1	282	10708	436650	ENSG00000285635.1	ENCODEHT000436650	AC021660.3	ENCODEHT000436650	Known	Genomic	None	0.4000000059604645	None	None	None	None
f004ff8d-549f-413a-8b45-9bf8828fef51	ONT_GM12878_R1	hg38_SIRV	chr5	150412741	150401641	-	8	1290	17186	61323	ENSG00000019582.14	ENST00000353334.10	CD74	CD74-202	Known	Known	None	0.15000000596046448	None	None	None	None
1abd5c66-9314-46c4-99b7-8d72ed96b018	ONT_GM12878_R2	hg38_SIRV	chr19	23827292	23828093	+	1	795	50476	180413	ENSG00000225178.5	ENST00000484897.3	RPSAP58	RPSAP58-201	Known	Known	None	0.44999998807907104	None	None	None	None
7993ffc2-4e96-4231-8fbd-a07756b2bfea	ONT_GM12878_R2	hg38_SIRV	chr17	42998453	43002952	+	5	464	46700	164609	ENSG00000131469.14	ENST00000253788.11	RPL27	RPL27-201	Known	Known	None	0.4000000059604645	None	None	None	None
2563075c-9480-4f03-b625-82bf050e0f95	ONT_GM12878_R1	hg38_SIRV	chr16	89560938	89563065	+	5	687	44962	157695	ENSG00000167526.13	ENST00000393099.3	RPL13	RPL13-202	Known	Known	None	0.15000000596046448	None	None	None	None
9c1e74f8-f7e3-4758-bb06-373f82849031	ONT_GM12878_R1	hg38_SIRV	chr3	98524598	98523178	-	1	1236	10708	436650	ENSG00000285635.1	ENCODEHT000436650	AC021660.3	ENCODEHT000436650	Known	Genomic	None	0.3499999940395355	None	None	None	None
8ae8b87c-1402-436b-a32d-5ca7c07dd364	ONT_GM12878_R2	hg38_SIRV	chr19	23827293	23828079	+	1	787	50476	180413	ENSG00000225178.5	ENST00000484897.3	RPSAP58	RPSAP58-201	Known	Known	None	0.44999998807907104	None	None	None	None
m54284U_191110_105540/42797020/ccs	PB_GM12878_R1	hg38_SIRV	chr15	90233964	90230251	-	7	888	42213	146905	ENSG00000185043.11	ENST00000328649.10	CIB1	CIB1-201	Known	Known	None	0.30000001192092896	None	None	None	None
2f8cad26-c0d4-46dd-a54f-d97d5f299bc1	ONT_GM12878_R2	hg38_SIRV	chr11	64230645	64234280	+	6	1101	32121	436593	ENSG00000110011.13	ENCODEHT000436593	DNAJC4	ENCODEHT000436593	Known	ISM	Suffix	0.10000000149011612	None	None	None	None
m54284U_191110_105540/161023578/ccs	PB_GM12878_R1	hg38_SIRV	chr7	106112336	106090512	-	5	2147	22591	79433	ENSG00000008282.8	ENST00000455385.6	SYPL1	SYPL1-202	Known	Known	None	0.44999998807907104	None	None	None	None
fa4a2bc0-2294-4c9d-a8fe-921eb82edb75	ONT_GM12878_R1	hg38_SIRV	chrX	72277207	72272605	-	7	870	56816	202345	ENSG00000198034.10	ENST00000316084.9	RPS4X	RPS4X-201	Known	Known	None	0.05000000074505806	None	None	None	None
201c6673-323f-4bf2-b953-b193173cf833	ONT_GM12878_R1	hg38_SIRV	chr19	23827294	23828115	+	1	816	50476	180413	ENSG00000225178.5	ENST00000484897.3	RPSAP58	RPSAP58-201	Known	Known	None	1.0	None	None	None	None
e45f4bb7-c1b2-4a2b-b0bc-0546a37f900d	ONT_GM12878_R1	hg38_SIRV	chr3	98524033	98523178	-	1	671	10708	436650	ENSG00000285635.1	ENCODEHT000436650	AC021660.3	ENCODEHT000436650	Known	Genomic	None	0.3499999940395355	None	None	None	None
4d30fdd0-622f-4b71-976f-10fda37d7420	ONT_GM12878_R2	hg38_SIRV	chr14	105708047	105707145	-	2	758	40108	431399	ENSG00000211890.4	ENCODEHT000431399	IGHA2	ENCODEHT000431399	Known	ISM	Both	0.20000000298023224	None	None	None	None
fc6911ae-f457-4e0d-add5-d6d0f17cce92	ONT_GM12878_R1	hg38_SIRV	chr2	86136980	86138169	+	2	870	6708	436649	ENSG00000132300.18	ENCODEHT000436649	PTCD3	ENCODEHT000436649	Known	ISM	Suffix	0.3499999940395355	None	None	None	None
8dcceaa5-f0a6-46cc-ae79-3f12294dd686	ONT_GM12878_R1	hg38_SIRV	chr1	39026361	39034587	+	3	452	1235	4579	ENSG00000168653.10	ENST00000372967.3	NDUFS5	NDUFS5-201	Known	Known	None	0.44999998807907104	None	None	None	None
ec3453d9-662e-4b68-ad9b-5bbc9d0b78e1	ONT_GM12878_R2	hg38_SIRV	chr19	23827294	23828092	+	1	805	50476	180413	ENSG00000225178.5	ENST00000484897.3	RPSAP58	RPSAP58-201	Known	Known	None	0.5	None	None	None	None
8f49758c-b13d-4cb2-ac9f-9fb3b8daf0bc	ONT_GM12878_R2	hg38_SIRV	chr3	98524611	98523187	-	1	1240	10708	436650	ENSG00000285635.1	ENCODEHT000436650	AC021660.3	ENCODEHT000436650	Known	Genomic	None	0.44999998807907104	None	None	None	None
431544c1-eb9d-4876-93e8-48bf6e7e4086	ONT_GM12878_R2	hg38_SIRV	chr4	173326148	173325507	-	1	642	14642	436657	ENSG00000248774.1	ENCODEHT000436657	AC097534.1	ENCODEHT000436657	Known	Genomic	None	0.25	None	None	None	None
728d4041-108d-4998-a400-c201d9388d62	ONT_GM12878_R2	hg38_SIRV	chr19	23827298	23828106	+	1	809	50476	180413	ENSG00000225178.5	ENST00000484897.3	RPSAP58	RPSAP58-201	Known	Known	None	0.6000000238418579	None	None	None	None
be8ddd2c-f1c7-4b0e-84ea-c5491246a5b8	ONT_GM12878_R1	hg38_SIRV	chr5	150412741	150401641	-	8	1290	17186	61323	ENSG00000019582.14	ENST00000353334.10	CD74	CD74-202	Known	Known	None	0.15000000596046448	None	None	None	None
12979698-cdee-48cb-99c5-6679ce82a90a	ONT_GM12878_R2	hg38_SIRV	chr17	42998453	43002952	+	5	464	46700	164609	ENSG00000131469.14	ENST00000253788.11	RPL27	RPL27-201	Known	Known	None	0.4000000059604645	None	None	None	None
4fa6ed4b-921c-4f75-934a-8ef785e1c5f9	ONT_GM12878_R1	hg38_SIRV	chrX	72276227	72272605	-	6	856	56816	427492	ENSG00000198034.10	ENCODEHT000427492	RPS4X	ENCODEHT000427492	Known	ISM	Both	0.05000000074505806	None	None	None	None
m54284U_191111_172039/72418917/ccs	PB_GM12878_R2	hg38_SIRV	chr3	98523222	98525028	+	1	1549	10709	436651	ENSG00000248839.1	ENCODEHT000436651	AC021660.2	ENCODEHT000436651	Known	Genomic	None	0.25	None	None	None	None
m54284U_191110_105540/42992743/ccs	PB_GM12878_R1	hg38_SIRV	chr15	90233941	90230251	-	7	841	42213	146905	ENSG00000185043.11	ENST00000328649.10	CIB1	CIB1-201	Known	Known	None	0.30000001192092896	None	None	None	None
e65fefec-c95f-4e95-a57b-2dd30c5f4544	ONT_GM12878_R1	hg38_SIRV	chr19	23827300	23828078	+	1	779	50476	180413	ENSG00000225178.5	ENST00000484897.3	RPSAP58	RPSAP58-201	Known	Known	None	0.4000000059604645	None	None	None	None
918d2536-ab1a-4c7e-b293-812717c4be63	ONT_GM12878_R2	hg38_SIRV	chr4	173326105	173325509	-	1	597	14642	436657	ENSG00000248774.1	ENCODEHT000436657	AC097534.1	ENCODEHT000436657	Known	Genomic	None	0.20000000298023224	None	None	None	None
m54284U_191110_105540/161416446/ccs	PB_GM12878_R1	hg38_SIRV	chr7	106112259	106090512	-	5	2070	22591	79433	ENSG00000008282.8	ENST00000455385.6	SYPL1	SYPL1-202	Known	Known	None	0.44999998807907104	None	None	None	None
93cd066d-4fad-403a-badb-0637f5bd220d	ONT_GM12878_R2	hg38_SIRV	chr11	64230645	64234278	+	6	1093	32121	436593	ENSG00000110011.13	ENCODEHT000436593	DNAJC4	ENCODEHT000436593	Known	ISM	Suffix	0.10000000149011612	None	None	None	None
15c701a7-da43-4a54-ac89-98547a473e52	ONT_GM12878_R1	hg38_SIRV	chr16	89560938	89563067	+	5	673	44962	157695	ENSG00000167526.13	ENST00000393099.3	RPL13	RPL13-202	Known	Known	None	0.10000000149011612	None	None	None	None
7e6256e7-29b5-4111-9146-9d06da7a4d3d	ONT_GM12878_R2	hg38_SIRV	chr3	98524965	98523379	-	1	1396	10708	436650	ENSG00000285635.1	ENCODEHT000436650	AC021660.3	ENCODEHT000436650	Known	Genomic	None	0.44999998807907104	None	None	None	None
59c03418-12ab-449b-af2a-e061ab7d2e0c	ONT_GM12878_R1	hg38_SIRV	chr19	23827302	23828110	+	1	809	50476	180413	ENSG00000225178.5	ENST00000484897.3	RPSAP58	RPSAP58-201	Known	Known	None	0.75	None	None	None	None
3d50358a-5a18-4978-86ff-287fe71c9c32	ONT_GM12878_R1	hg38_SIRV	chr19	23827304	23828096	+	1	782	50476	180413	ENSG00000225178.5	ENST00000484897.3	RPSAP58	RPSAP58-201	Known	Known	None	0.5	None	None	None	None
0022e1f6-1cf6-4fab-8262-4ec1514b8b2a	ONT_GM12878_R2	hg38_SIRV	chr2	86136980	86138185	+	2	885	6708	436649	ENSG00000132300.18	ENCODEHT000436649	PTCD3	ENCODEHT000436649	Known	ISM	Suffix	0.20000000298023224	None	None	None	None
e89754a2-1cec-4560-8c10-e06daf15b352	ONT_GM12878_R1	hg38_SIRV	chrX	72277207	72272605	-	7	864	56816	202345	ENSG00000198034.10	ENST00000316084.9	RPS4X	RPS4X-201	Known	Known	None	0.05000000074505806	None	None	None	None
3f330ca3-2d42-44fa-a757-67fc5a241e32	ONT_GM12878_R2	hg38_SIRV	chr4	173326179	173325515	-	1	665	14642	436657	ENSG00000248774.1	ENCODEHT000436657	AC097534.1	ENCODEHT000436657	Known	Genomic	None	0.25	None	None	None	None
m54284U_191110_105540/87097585/ccs	PB_GM12878_R1	hg38_SIRV	chr3	98523483	98526374	+	1	2634	10709	436651	ENSG00000248839.1	ENCODEHT000436651	AC021660.2	ENCODEHT000436651	Known	Genomic	None	0.550000011920929	None	None	None	None
7b88e703-6cdb-4733-a6d5-9895df950d4d	ONT_GM12878_R2	hg38_SIRV	chr14	105708048	105707145	-	2	759	40108	431399	ENSG00000211890.4	ENCODEHT000431399	IGHA2	ENCODEHT000431399	Known	ISM	Both	0.20000000298023224	None	None	None	None
3a12786c-8ded-4140-baa2-6d69fc7c360d	ONT_GM12878_R1	hg38_SIRV	chr1	39026361	39034615	+	3	480	1235	4579	ENSG00000168653.10	ENST00000372967.3	NDUFS5	NDUFS5-201	Known	Known	None	0.05000000074505806	None	None	None	None
fac92de1-abd0-442b-9d1c-b72e7f8402a1	ONT_GM12878_R2	hg38_SIRV	chr19	23827308	23828080	+	1	773	50476	180413	ENSG00000225178.5	ENST00000484897.3	RPSAP58	RPSAP58-201	Known	Known	None	0.5	None	None	None	None
17110805-1782-409d-b94e-1c7a50f13fe2	ONT_GM12878_R1	hg38_SIRV	chr5	150412743	150401641	-	8	1292	17186	61323	ENSG00000019582.14	ENST00000353334.10	CD74	CD74-202	Known	Known	None	0.15000000596046448	None	None	None	None
m54284U_191110_105540/42992962/ccs	PB_GM12878_R1	hg38_SIRV	chr15	90233927	90230251	-	7	839	42213	146905	ENSG00000185043.11	ENST00000328649.10	CIB1	CIB1-201	Known	Known	None	0.30000001192092896	None	None	None	None
m54284U_191110_105540/179765653/ccs	PB_GM12878_R1	hg38_SIRV	chr3	98523483	98525092	+	1	1352	10709	436651	ENSG00000248839.1	ENCODEHT000436651	AC021660.2	ENCODEHT000436651	Known	Genomic	None	0.05000000074505806	None	None	None	None
c1f29191-4997-49c4-b7b7-7d7a2200f800	ONT_GM12878_R2	hg38_SIRV	chr17	42998453	43002950	+	5	462	46700	164609	ENSG00000131469.14	ENST00000253788.11	RPL27	RPL27-201	Known	Known	None	0.4000000059604645	None	None	None	None
7a7915c1-c739-4ecd-a407-33b0a3ca7e60	ONT_GM12878_R2	hg38_SIRV	chr19	23827308	23828089	+	1	782	50476	180413	ENSG00000225178.5	ENST00000484897.3	RPSAP58	RPSAP58-201	Known	Known	None	0.5	None	None	None	None
32924b84-184b-4315-beaa-c9c9c29536fa	ONT_GM12878_R1	hg38_SIRV	chr4	173325675	173325528	-	1	148	14642	436657	ENSG00000248774.1	ENCODEHT000436657	AC097534.1	ENCODEHT000436657	Known	Genomic	None	0.25	None	None	None	None
255323ac-204a-44c0-bd6f-df7994803b30	ONT_GM12878_R1	hg38_SIRV	chr11	64230573	64234274	+	6	1073	32121	436658	ENSG00000110011.13	ENCODEHT000436658	DNAJC4	ENCODEHT000436658	Known	NIC	None	0.10000000149011612	None	None	None	None
3a60a961-5a62-4587-aa97-8a739009b06b	ONT_GM12878_R1	hg38_SIRV	chr16	89560911	89563072	+	5	689	44962	433748	ENSG00000167526.13	ENCODEHT000433748	RPL13	ENCODEHT000433748	Known	ISM	Suffix	0.10000000149011612	None	None	None	None
afdb7048-762c-4849-ae1f-fd59a77e5804	ONT_GM12878_R1	hg38_SIRV	chrX	72277207	72272605	-	7	870	56816	202345	ENSG00000198034.10	ENST00000316084.9	RPS4X	RPS4X-201	Known	Known	None	0.05000000074505806	None	None	None	None
m54284U_191110_105540/161548755/ccs	PB_GM12878_R1	hg38_SIRV	chr7	106112258	106090512	-	5	2069	22591	79433	ENSG00000008282.8	ENST00000455385.6	SYPL1	SYPL1-202	Known	Known	None	0.44999998807907104	None	None	None	None
476163cc-1b77-4e6a-bd16-4f444371e30c	ONT_GM12878_R1	hg38_SIRV	chr19	23827309	23828127	+	1	819	50476	180413	ENSG00000225178.5	ENST00000484897.3	RPSAP58	RPSAP58-201	Known	Known	None	0.6000000238418579	None	None	None	None
m54284U_191111_172039/101910390/ccs	PB_GM12878_R2	hg38_SIRV	chr3	98523751	98525102	+	2	914	10709	436659	ENSG00000248839.1	ENCODEHT000436659	AC021660.2	ENCODEHT000436659	Known	Genomic	None	0.05000000074505806	None	None	None	None
391c828b-c5a9-4678-8514-f53336608c63	ONT_GM12878_R1	hg38_SIRV	chr11	64230573	64234262	+	4	1622	32121	436660	ENSG00000110011.13	ENCODEHT000436660	DNAJC4	ENCODEHT000436660	Known	NNC	None	0.4000000059604645	None	None	None	None
a0ce0afc-b9ca-4ee3-99aa-61146597cea9	ONT_GM12878_R1	hg38_SIRV	chr19	23827309	23828078	+	1	770	50476	180413	ENSG00000225178.5	ENST00000484897.3	RPSAP58	RPSAP58-201	Known	Known	None	0.4000000059604645	None	None	None	None
51f64bad-4944-427c-908c-aa50f7ccad9b	ONT_GM12878_R2	hg38_SIRV	chr2	86136980	86138186	+	2	874	6708	436649	ENSG00000132300.18	ENCODEHT000436649	PTCD3	ENCODEHT000436649	Known	ISM	Suffix	0.15000000596046448	None	None	None	None
m54284U_191110_105540/44042185/ccs	PB_GM12878_R1	hg38_SIRV	chr15	90233935	90230251	-	7	859	42213	146905	ENSG00000185043.11	ENST00000328649.10	CIB1	CIB1-201	Known	Known	None	0.30000001192092896	None	None	None	None
m54284U_191111_172039/108790859/ccs	PB_GM12878_R2	hg38_SIRV	chr3	98523483	98525092	+	1	1352	10709	436651	ENSG00000248839.1	ENCODEHT000436651	AC021660.2	ENCODEHT000436651	Known	Genomic	None	0.05000000074505806	None	None	None	None
cb0d3d82-3e4d-40ae-aff0-add25309c0d8	ONT_GM12878_R1	hg38_SIRV	chr1	39026361	39034594	+	3	452	1235	4579	ENSG00000168653.10	ENST00000372967.3	NDUFS5	NDUFS5-201	Known	Known	None	0.30000001192092896	None	None	None	None
7e1dc51e-3681-4da4-b4d4-a485d17f02dd	ONT_GM12878_R1	hg38_SIRV	chrX	72277207	72272605	-	7	870	56816	202345	ENSG00000198034.10	ENST00000316084.9	RPS4X	RPS4X-201	Known	Known	None	0.05000000074505806	None	None	None	None
696c56d5-67c4-4e98-bda8-8e24a085f854	ONT_GM12878_R2	hg38_SIRV	chr14	105708045	105707145	-	2	756	40108	431399	ENSG00000211890.4	ENCODEHT000431399	IGHA2	ENCODEHT000431399	Known	ISM	Both	0.20000000298023224	None	None	None	None
28c786df-fdf9-4574-9aee-ffd6e27e896a	ONT_GM12878_R2	hg38_SIRV	chr19	23827314	23828092	+	1	779	50476	180413	ENSG00000225178.5	ENST00000484897.3	RPSAP58	RPSAP58-201	Known	Known	None	0.5	None	None	None	None
55a7bc09-9b1c-40f0-820c-3f5e13625352	ONT_GM12878_R1	hg38_SIRV	chr5	150412745	150401641	-	8	1294	17186	61323	ENSG00000019582.14	ENST00000353334.10	CD74	CD74-202	Known	Known	None	0.15000000596046448	None	None	None	None
5f1a02b3-17e1-46d1-a29b-6040f922543a	ONT_GM12878_R2	hg38_SIRV	chr17	42998453	43002928	+	5	421	46700	164609	ENSG00000131469.14	ENST00000253788.11	RPL27	RPL27-201	Known	Known	None	0.4000000059604645	None	None	None	None
m54284U_191111_172039/49940063/ccs	PB_GM12878_R2	hg38_SIRV	chr4	173325643	173326345	+	1	703	93754	436661	ENCODEHG000093754	ENCODEHT000436661	ENCODEHG000093754	ENCODEHT000436661	Antisense	Antisense	None	0.6000000238418579	None	None	None	None
7b97ebba-5d90-4b5b-a43d-4b51c88f05f4	ONT_GM12878_R1	hg38_SIRV	chr16	89560938	89563061	+	5	677	44962	157695	ENSG00000167526.13	ENST00000393099.3	RPL13	RPL13-202	Known	Known	None	0.25	None	None	None	None
abc71793-5232-424a-b228-8fb0ea1c8573	ONT_GM12878_R2	hg38_SIRV	chr19	23827314	23828110	+	1	797	50476	180413	ENSG00000225178.5	ENST00000484897.3	RPSAP58	RPSAP58-201	Known	Known	None	0.75	None	None	None	None
m54284U_191111_172039/119866943/ccs	PB_GM12878_R2	hg38_SIRV	chr3	98523483	98525033	+	1	1293	10709	436651	ENSG00000248839.1	ENCODEHT000436651	AC021660.2	ENCODEHT000436651	Known	Genomic	None	0.25	None	None	None	None
40a1d1d2-5441-41ab-8a3e-b881fbd02f98	ONT_GM12878_R2	hg38_SIRV	chr14	105707560	105707145	-	1	435	40117	431397	ENSG00000211895.5	ENCODEHT000431397	IGHA1	ENCODEHT000431397	Known	Genomic	None	0.20000000298023224	None	None	None	None
057ba6d1-8672-45e6-a3e2-045f04d4c7b8	ONT_GM12878_R2	hg38_SIRV	chr19	23827314	23827693	+	1	380	50476	180413	ENSG00000225178.5	ENST00000484897.3	RPSAP58	RPSAP58-201	Known	Known	None	0.10000000149011612	None	None	None	None
m54284U_191110_105540/161548966/ccs	PB_GM12878_R1	hg38_SIRV	chr7	106112286	106090512	-	5	2097	22591	79433	ENSG00000008282.8	ENST00000455385.6	SYPL1	SYPL1-202	Known	Known	None	0.44999998807907104	None	None	None	None
6c956d44-0b39-40a6-89d1-c0224cfebd78	ONT_GM12878_R1	hg38_SIRV	chrX	72276227	72272605	-	6	856	56816	427492	ENSG00000198034.10	ENCODEHT000427492	RPS4X	ENCODEHT000427492	Known	ISM	Both	0.05000000074505806	None	None	None	None
b6540ab8-dce7-4d2c-b9c0-1e4e5ef6c385	ONT_GM12878_R1	hg38_SIRV	chr11	64230646	64234276	+	6	1096	32121	436593	ENSG00000110011.13	ENCODEHT000436593	DNAJC4	ENCODEHT000436593	Known	ISM	Suffix	0.15000000596046448	None	None	None	None
m54284U_191111_172039/9308292/ccs	PB_GM12878_R2	hg38_SIRV	chr4	173325834	173326178	+	1	406	93754	436661	ENCODEHG000093754	ENCODEHT000436661	ENCODEHG000093754	ENCODEHT000436661	Antisense	Antisense	None	0.20000000298023224	None	None	None	None
m54284U_191111_172039/100664629/ccs	PB_GM12878_R2	hg38_SIRV	chr3	98523485	98525092	+	1	1350	10709	436651	ENSG00000248839.1	ENCODEHT000436651	AC021660.2	ENCODEHT000436651	Known	Genomic	None	0.05000000074505806	None	None	None	None
ffaaebba-76eb-46c8-9b2e-61f7bc9f96d0	ONT_GM12878_R2	hg38_SIRV	chr19	23827314	23828130	+	1	817	50476	180413	ENSG00000225178.5	ENST00000484897.3	RPSAP58	RPSAP58-201	Known	Known	None	0.5	None	None	None	None
m54284U_191110_105540/47449008/ccs	PB_GM12878_R1	hg38_SIRV	chr15	90233941	90230251	-	7	865	42213	146905	ENSG00000185043.11	ENST00000328649.10	CIB1	CIB1-201	Known	Known	None	0.30000001192092896	None	None	None	None
6d2165d6-be86-458e-94dd-6dc1db87db85	ONT_GM12878_R1	hg38_SIRV	chr19	23827315	23828134	+	1	820	50476	180413	ENSG00000225178.5	ENST00000484897.3	RPSAP58	RPSAP58-201	Known	Known	None	0.3499999940395355	None	None	None	None
3d7eb499-d6d6-4cba-866e-5756b10f9053	ONT_GM12878_R1	hg38_SIRV	chr2	86136983	86138170	+	2	862	6708	436649	ENSG00000132300.18	ENCODEHT000436649	PTCD3	ENCODEHT000436649	Known	ISM	Suffix	0.4000000059604645	None	None	None	None
m54284U_191111_172039/100861138/ccs	PB_GM12878_R2	hg38_SIRV	chr3	98523532	98525082	+	1	1293	10709	436651	ENSG00000248839.1	ENCODEHT000436651	AC021660.2	ENCODEHT000436651	Known	Genomic	None	0.15000000596046448	None	None	None	None
3f887a0d-4b27-4b66-b34c-f75d28608af4	ONT_GM12878_R2	hg38_SIRV	chr17	42998453	43002934	+	5	446	46700	164609	ENSG00000131469.14	ENST00000253788.11	RPL27	RPL27-201	Known	Known	None	0.6000000238418579	None	None	None	None
7abeb73d-e7c7-44aa-81e1-324ab9f6378e	ONT_GM12878_R1	hg38_SIRV	chr1	39026361	39034605	+	3	470	1235	4579	ENSG00000168653.10	ENST00000372967.3	NDUFS5	NDUFS5-201	Known	Known	None	0.15000000596046448	None	None	None	None
be6eef5a-2040-4987-9e04-a086a6045d1c	ONT_GM12878_R1	hg38_SIRV	chr5	150412741	150401641	-	8	1290	17186	61323	ENSG00000019582.14	ENST00000353334.10	CD74	CD74-202	Known	Known	None	0.15000000596046448	None	None	None	None
615c7587-54fa-4ba7-93d2-288a9fab64a2	ONT_GM12878_R1	hg38_SIRV	chr16	89560938	89563048	+	5	664	44962	157695	ENSG00000167526.13	ENST00000393099.3	RPL13	RPL13-202	Known	Known	None	0.20000000298023224	None	None	None	None
89e91c46-64d5-475c-bea4-d02b0fe26843	ONT_GM12878_R1	hg38_SIRV	chrX	72277205	72272605	-	7	868	56816	202345	ENSG00000198034.10	ENST00000316084.9	RPS4X	RPS4X-201	Known	Known	None	0.05000000074505806	None	None	None	None
87a9aafa-11c3-4827-93e0-b4ad15bb56f6	ONT_GM12878_R2	hg38_SIRV	chr19	23827315	23828049	+	1	749	50476	180413	ENSG00000225178.5	ENST00000484897.3	RPSAP58	RPSAP58-201	Known	Known	None	0.10000000149011612	None	None	None	None
m54284U_191111_172039/80413019/ccs	PB_GM12878_R2	hg38_SIRV	chr4	173327906	173326301	-	1	1606	14642	436662	ENSG00000248774.1	ENCODEHT000436662	AC097534.1	ENCODEHT000436662	Known	Genomic	None	0.75	None	None	None	None
m54284U_191111_172039/175047581/ccs	PB_GM12878_R2	hg38_SIRV	chr3	98523563	98525048	+	1	1228	10709	436651	ENSG00000248839.1	ENCODEHT000436651	AC021660.2	ENCODEHT000436651	Known	Genomic	None	0.20000000298023224	None	None	None	None
d6e60bc3-5474-43f5-89a3-ccf1b656c983	ONT_GM12878_R2	hg38_SIRV	chr14	105708543	105707129	-	3	967	40117	139967	ENSG00000211895.5	ENST00000390547.3	IGHA1	IGHA1-201	Known	Known	None	0.20000000298023224	None	None	None	None
m54284U_191110_105540/53151915/ccs	PB_GM12878_R1	hg38_SIRV	chr15	90233941	90230251	-	7	865	42213	146905	ENSG00000185043.11	ENST00000328649.10	CIB1	CIB1-201	Known	Known	None	0.30000001192092896	None	None	None	None
79c08054-fb2c-46a2-a59f-fad496aa54bf	ONT_GM12878_R1	hg38_SIRV	chr11	64230582	64234275	+	5	1190	32121	436603	ENSG00000110011.13	ENCODEHT000436603	DNAJC4	ENCODEHT000436603	Known	ISM	Prefix	0.10000000149011612	None	None	None	None
27e18ae8-34e2-4e37-abfb-96664841f206	ONT_GM12878_R1	hg38_SIRV	chr19	23827316	23828103	+	1	788	50476	180413	ENSG00000225178.5	ENST00000484897.3	RPSAP58	RPSAP58-201	Known	Known	None	0.550000011920929	None	None	None	None
m54284U_191110_105540/162201788/ccs	PB_GM12878_R1	hg38_SIRV	chr7	106112322	106090512	-	5	2133	22591	79433	ENSG00000008282.8	ENST00000455385.6	SYPL1	SYPL1-202	Known	Known	None	0.44999998807907104	None	None	None	None
0bad9ba9-4faa-4ac5-8078-97d099ebd017	ONT_GM12878_R1	hg38_SIRV	chrX	72277207	72272605	-	7	864	56816	202345	ENSG00000198034.10	ENST00000316084.9	RPS4X	RPS4X-201	Known	Known	None	0.05000000074505806	None	None	None	None
bfcba20b-7154-4fbc-a175-e4176ad115bc	ONT_GM12878_R2	hg38_SIRV	chr19	23827316	23828123	+	1	813	50476	180413	ENSG00000225178.5	ENST00000484897.3	RPSAP58	RPSAP58-201	Known	Known	None	0.699999988079071	None	None	None	None
eca245b1-6d11-4c65-936a-3a899da4ab40	ONT_GM12878_R2	hg38_SIRV	chr3	98524712	98523848	-	1	680	10708	436650	ENSG00000285635.1	ENCODEHT000436650	AC021660.3	ENCODEHT000436650	Known	Genomic	None	0.4000000059604645	None	None	None	None
6cb82f16-a893-4283-b0ae-58f401e8c962	ONT_GM12878_R2	hg38_SIRV	chr17	42998453	43002930	+	5	442	46700	164609	ENSG00000131469.14	ENST00000253788.11	RPL27	RPL27-201	Known	Known	None	0.5	None	None	None	None
2d452b77-8102-467f-9609-804635eb37dc	ONT_GM12878_R2	hg38_SIRV	chr19	23827316	23828108	+	1	793	50476	180413	ENSG00000225178.5	ENST00000484897.3	RPSAP58	RPSAP58-201	Known	Known	None	0.699999988079071	None	None	None	None
b3f21bba-acd9-4598-86dc-a11f95b8e72d	ONT_GM12878_R1	hg38_SIRV	chr1	39026361	39034615	+	3	474	1235	4579	ENSG00000168653.10	ENST00000372967.3	NDUFS5	NDUFS5-201	Known	Known	None	0.05000000074505806	None	None	None	None
38a65ba9-870e-40cc-8d10-acf43edb0284	ONT_GM12878_R2	hg38_SIRV	chr2	86136987	86137771	+	2	446	6708	436649	ENSG00000132300.18	ENCODEHT000436649	PTCD3	ENCODEHT000436649	Known	ISM	Suffix	0.3499999940395355	None	None	None	None
f62273d4-2528-4db0-bbe5-76146c5c4e28	ONT_GM12878_R1	hg38_SIRV	chr5	150412741	150401641	-	8	1290	17186	61323	ENSG00000019582.14	ENST00000353334.10	CD74	CD74-202	Known	Known	None	0.15000000596046448	None	None	None	None
m54284U_191111_172039/159121448/ccs	PB_GM12878_R2	hg38_SIRV	chr4	173334351	173326647	-	6	834	14643	436663	ENSG00000164104.11	ENCODEHT000436663	HMGB2	ENCODEHT000436663	Known	ISM	Prefix	0.15000000596046448	None	None	None	None
d9d920e8-c7b2-4435-8ff0-d927de4c0e32	ONT_GM12878_R1	hg38_SIRV	chrX	72277207	72272605	-	7	882	56816	202345	ENSG00000198034.10	ENST00000316084.9	RPS4X	RPS4X-201	Known	Known	None	0.05000000074505806	None	None	None	None
m54284U_191110_105540/55050877/ccs	PB_GM12878_R1	hg38_SIRV	chr15	90233941	90230251	-	7	865	42213	146905	ENSG00000185043.11	ENST00000328649.10	CIB1	CIB1-201	Known	Known	None	0.30000001192092896	None	None	None	None
6c21bbb5-a2e4-488f-8188-8610311f6c3d	ONT_GM12878_R2	hg38_SIRV	chr19	23827316	23828092	+	1	777	50476	180413	ENSG00000225178.5	ENST00000484897.3	RPSAP58	RPSAP58-201	Known	Known	None	0.5	None	None	None	None
1ba5bf98-5e7a-43e4-ad2b-ff94f7f44c1c	ONT_GM12878_R1	hg38_SIRV	chr16	89560938	89563065	+	5	681	44962	157695	ENSG00000167526.13	ENST00000393099.3	RPL13	RPL13-202	Known	Known	None	0.15000000596046448	None	None	None	None
8db9bc6d-b153-4119-847e-0cda8450e7f5	ONT_GM12878_R1	hg38_SIRV	chr11	64230646	64234278	+	6	1098	32121	436593	ENSG00000110011.13	ENCODEHT000436593	DNAJC4	ENCODEHT000436593	Known	ISM	Suffix	0.10000000149011612	None	None	None	None
d8f5c4d9-2c32-432f-8563-337404982795	ONT_GM12878_R2	hg38_SIRV	chr14	105708427	105707129	-	3	856	40117	139967	ENSG00000211895.5	ENST00000390547.3	IGHA1	IGHA1-201	Known	Known	None	0.20000000298023224	None	None	None	None
cb9e5f39-6efc-40e5-9403-d9478ee95534	ONT_GM12878_R2	hg38_SIRV	chr19	23827316	23828106	+	1	779	50476	180413	ENSG00000225178.5	ENST00000484897.3	RPSAP58	RPSAP58-201	Known	Known	None	0.6000000238418579	None	None	None	None
m54284U_191110_105540/162532153/ccs	PB_GM12878_R1	hg38_SIRV	chr7	106112290	106090512	-	5	2101	22591	79433	ENSG00000008282.8	ENST00000455385.6	SYPL1	SYPL1-202	Known	Known	None	0.44999998807907104	None	None	None	None
1c254691-a407-4fc4-a2bc-909784d436b4	ONT_GM12878_R1	hg38_SIRV	chr3	98536595	98524094	-	3	1745	10707	436653	ENSG00000080822.16	ENCODEHT000436653	CLDND1	ENCODEHT000436653	Known	NNC	None	0.30000001192092896	None	None	None	None
104c879a-18e6-4cd7-9bed-8b1311c9014a	ONT_GM12878_R1	hg38_SIRV	chr1	39026361	39034603	+	3	468	1235	4579	ENSG00000168653.10	ENST00000372967.3	NDUFS5	NDUFS5-201	Known	Known	None	0.10000000149011612	None	None	None	None
9c44c417-86fb-4d53-bb99-bdeda1635427	ONT_GM12878_R1	hg38_SIRV	chrX	72275154	72272717	-	4	573	56816	427628	ENSG00000198034.10	ENCODEHT000427628	RPS4X	ENCODEHT000427628	Known	ISM	Suffix	0.05000000074505806	None	None	None	None
814304c8-b3eb-4211-b39c-8322ccf35e4f	ONT_GM12878_R2	hg38_SIRV	chr19	23827317	23828113	+	1	790	50476	180413	ENSG00000225178.5	ENST00000484897.3	RPSAP58	RPSAP58-201	Known	Known	None	0.8999999761581421	None	None	None	None
7577d3e4-e704-41d6-b953-41e651a1301d	ONT_GM12878_R2	hg38_SIRV	chr17	42998453	43002952	+	5	464	46700	164609	ENSG00000131469.14	ENST00000253788.11	RPL27	RPL27-201	Known	Known	None	0.4000000059604645	None	None	None	None
4207eb30-4467-492d-8838-9b852235bc8a	ONT_GM12878_R1	hg38_SIRV	chr3	98532581	98524098	-	2	1707	10707	436664	ENSG00000080822.16	ENCODEHT000436664	CLDND1	ENCODEHT000436664	Known	NNC	None	0.30000001192092896	None	None	None	None
8ec10a59-a6f5-44d1-9dfd-93f23430f805	ONT_GM12878_R1	hg38_SIRV	chr2	86136998	86138178	+	2	844	6708	436649	ENSG00000132300.18	ENCODEHT000436649	PTCD3	ENCODEHT000436649	Known	ISM	Suffix	0.3499999940395355	None	None	None	None
9e79db2d-9e0f-46e3-b933-35f98595cfa6	ONT_GM12878_R1	hg38_SIRV	chr5	150412743	150401641	-	8	1285	17186	61323	ENSG00000019582.14	ENST00000353334.10	CD74	CD74-202	Known	Known	None	0.15000000596046448	None	None	None	None
m54284U_191110_105540/55052302/ccs	PB_GM12878_R1	hg38_SIRV	chr15	90233940	90230251	-	7	864	42213	146905	ENSG00000185043.11	ENST00000328649.10	CIB1	CIB1-201	Known	Known	None	0.30000001192092896	None	None	None	None
2e67b688-8ed0-42af-bd31-61b7ded9cc61	ONT_GM12878_R2	hg38_SIRV	chr19	23827317	23828112	+	1	796	50476	180413	ENSG00000225178.5	ENST00000484897.3	RPSAP58	RPSAP58-201	Known	Known	None	0.8500000238418579	None	None	None	None
1e2d6553-0358-4393-9752-bd9c828df62b	ONT_GM12878_R1	hg38_SIRV	chr11	64230646	64234282	+	6	1102	32121	436593	ENSG00000110011.13	ENCODEHT000436593	DNAJC4	ENCODEHT000436593	Known	ISM	Suffix	0.10000000149011612	None	None	None	None
m54284U_191111_172039/58591675/ccs	PB_GM12878_R2	hg38_SIRV	chr4	173327035	173328114	+	1	1080	93755	436665	ENCODEHG000093755	ENCODEHT000436665	ENCODEHG000093755	ENCODEHT000436665	Antisense	Antisense	None	0.30000001192092896	None	None	None	None
138b9ceb-901b-4336-ae00-b9a067f923d8	ONT_GM12878_R2	hg38_SIRV	chr19	23827317	23827479	+	1	163	50476	180413	ENSG00000225178.5	ENST00000484897.3	RPSAP58	RPSAP58-201	Known	Known	None	0.3499999940395355	None	None	None	None
0645eb7d-f93f-48ef-99c9-b802a1a7e6e2	ONT_GM12878_R1	hg38_SIRV	chr16	89560938	89563441	+	5	1051	44962	157695	ENSG00000167526.13	ENST00000393099.3	RPL13	RPL13-202	Known	Known	None	0.15000000596046448	None	None	None	None
89dbd7fa-9903-401c-af67-84d704a90549	ONT_GM12878_R1	hg38_SIRV	chrX	72276227	72272605	-	6	856	56816	427492	ENSG00000198034.10	ENCODEHT000427492	RPS4X	ENCODEHT000427492	Known	ISM	Both	0.05000000074505806	None	None	None	None
m54284U_191110_105540/164693219/ccs	PB_GM12878_R1	hg38_SIRV	chr7	106112259	106090512	-	5	2070	22591	79433	ENSG00000008282.8	ENST00000455385.6	SYPL1	SYPL1-202	Known	Known	None	0.44999998807907104	None	None	None	None
8478e795-f8af-4dd5-a19f-675ada2dc744	ONT_GM12878_R2	hg38_SIRV	chr19	23827317	23828078	+	1	768	50476	180413	ENSG00000225178.5	ENST00000484897.3	RPSAP58	RPSAP58-201	Known	Known	None	0.4000000059604645	None	None	None	None
1775609f-0bc8-4aa6-887a-e65cd4eb1646	ONT_GM12878_R2	hg38_SIRV	chr14	105707941	105707145	-	2	652	40108	431399	ENSG00000211890.4	ENCODEHT000431399	IGHA2	ENCODEHT000431399	Known	ISM	Both	0.20000000298023224	None	None	None	None
02689bfa-bffb-4289-9aad-06f9aa78702d	ONT_GM12878_R1	hg38_SIRV	chr1	39026361	39034606	+	3	471	1235	4579	ENSG00000168653.10	ENST00000372967.3	NDUFS5	NDUFS5-201	Known	Known	None	0.15000000596046448	None	None	None	None
58781b3b-74a8-457f-ad3f-002cba464128	ONT_GM12878_R1	hg38_SIRV	chr3	98524972	98524098	-	1	856	10708	436666	ENSG00000285635.1	ENCODEHT000436666	AC021660.3	ENCODEHT000436666	Known	Genomic	None	0.30000001192092896	None	None	None	None
bc81f714-68a9-4f04-bfcf-9a3adb873d59	ONT_GM12878_R2	hg38_SIRV	chr19	23827317	23828110	+	1	794	50476	180413	ENSG00000225178.5	ENST00000484897.3	RPSAP58	RPSAP58-201	Known	Known	None	0.75	None	None	None	None
6f517470-e3dc-47ed-802c-a1992007b8aa	ONT_GM12878_R2	hg38_SIRV	chr17	42998453	43002946	+	5	458	46700	164609	ENSG00000131469.14	ENST00000253788.11	RPL27	RPL27-201	Known	Known	None	0.550000011920929	None	None	None	None
m54284U_191110_105540/55248236/ccs	PB_GM12878_R1	hg38_SIRV	chr15	90233924	90230251	-	7	848	42213	146905	ENSG00000185043.11	ENST00000328649.10	CIB1	CIB1-201	Known	Known	None	0.30000001192092896	None	None	None	None
50c5edca-c1b7-423b-822e-727d55cbde2f	ONT_GM12878_R1	hg38_SIRV	chrX	72277207	72272605	-	7	870	56816	202345	ENSG00000198034.10	ENST00000316084.9	RPS4X	RPS4X-201	Known	Known	None	0.05000000074505806	None	None	None	None
d1b78e54-25e6-4ebe-a827-907c25677263	ONT_GM12878_R1	hg38_SIRV	chr5	150412731	150401641	-	8	1280	17186	61323	ENSG00000019582.14	ENST00000353334.10	CD74	CD74-202	Known	Known	None	0.15000000596046448	None	None	None	None
292635d8-82a6-451b-855b-e415eca2bb1d	ONT_GM12878_R1	hg38_SIRV	chr11	64230646	64234265	+	6	1085	32121	436593	ENSG00000110011.13	ENCODEHT000436593	DNAJC4	ENCODEHT000436593	Known	ISM	Suffix	0.4000000059604645	None	None	None	None
8f70ae26-13b8-4ede-96e1-f358baf8ba3d	ONT_GM12878_R2	hg38_SIRV	chr19	23827317	23828092	+	1	776	50476	180413	ENSG00000225178.5	ENST00000484897.3	RPSAP58	RPSAP58-201	Known	Known	None	0.5	None	None	None	None
d50c9dd3-fec6-4c2b-aeb5-bba05e8035f1	ONT_GM12878_R1	hg38_SIRV	chr2	86137010	86138166	+	2	837	6708	436649	ENSG00000132300.18	ENCODEHT000436649	PTCD3	ENCODEHT000436649	Known	ISM	Suffix	0.30000001192092896	None	None	None	None
7c6e9a86-2f44-46be-95b6-e76ebc9d7d14	ONT_GM12878_R2	hg38_SIRV	chr3	98524571	98524059	-	1	520	10708	436666	ENSG00000285635.1	ENCODEHT000436666	AC021660.3	ENCODEHT000436666	Known	Genomic	None	0.30000001192092896	None	None	None	None
4fba05bf-7858-421f-9d33-f077dc783305	ONT_GM12878_R2	hg38_SIRV	chr19	23827317	23828096	+	1	780	50476	180413	ENSG00000225178.5	ENST00000484897.3	RPSAP58	RPSAP58-201	Known	Known	None	0.5	None	None	None	None
52dc79c0-39cf-41ca-92ea-7e9c53bc0af5	ONT_GM12878_R1	hg38_SIRV	chrX	72276227	72272605	-	6	856	56816	427492	ENSG00000198034.10	ENCODEHT000427492	RPS4X	ENCODEHT000427492	Known	ISM	Both	0.05000000074505806	None	None	None	None
d336b234-988d-4e0d-862a-ff3c2ff41d47	ONT_GM12878_R1	hg38_SIRV	chr4	173330261	173329781	-	1	481	93756	436667	ENCODEHG000093756	ENCODEHT000436667	ENCODEHG000093756	ENCODEHT000436667	Intergenic	Intergenic	None	0.10000000149011612	None	None	None	None
e05a460b-c06c-4ee4-bb87-6f3ffd331ed3	ONT_GM12878_R1	hg38_SIRV	chr1	39026361	39034614	+	3	479	1235	4579	ENSG00000168653.10	ENST00000372967.3	NDUFS5	NDUFS5-201	Known	Known	None	0.10000000149011612	None	None	None	None
29d4b735-8b1c-4d90-ac4d-d533818ed1e6	ONT_GM12878_R1	hg38_SIRV	chr16	89560938	89563048	+	5	664	44962	157695	ENSG00000167526.13	ENST00000393099.3	RPL13	RPL13-202	Known	Known	None	0.20000000298023224	None	None	None	None
c1fe1a9f-884c-4641-a811-41b9426bba73	ONT_GM12878_R1	hg38_SIRV	chr3	98524885	98524060	-	1	827	10708	436666	ENSG00000285635.1	ENCODEHT000436666	AC021660.3	ENCODEHT000436666	Known	Genomic	None	0.30000001192092896	None	None	None	None
m54284U_191110_105540/165415109/ccs	PB_GM12878_R1	hg38_SIRV	chr7	106112264	106090512	-	5	2075	22591	79433	ENSG00000008282.8	ENST00000455385.6	SYPL1	SYPL1-202	Known	Known	None	0.44999998807907104	None	None	None	None
62227923-309d-4317-9ba4-460df320e1f4	ONT_GM12878_R1	hg38_SIRV	chr19	23827318	23828096	+	1	779	50476	180413	ENSG00000225178.5	ENST00000484897.3	RPSAP58	RPSAP58-201	Known	Known	None	0.5	None	None	None	None
m54284U_191110_105540/56035838/ccs	PB_GM12878_R1	hg38_SIRV	chr15	90233964	90230251	-	7	888	42213	146905	ENSG00000185043.11	ENST00000328649.10	CIB1	CIB1-201	Known	Known	None	0.30000001192092896	None	None	None	None
e4fa5dd9-1ac6-41fb-b7ff-fc130c4e319d	ONT_GM12878_R2	hg38_SIRV	chr14	105864260	105707138	-	4	1136	40108	431434	ENSG00000211890.4	ENCODEHT000431434	IGHA2	ENCODEHT000431434	Known	ISM	Both	0.20000000298023224	None	None	None	None
8163698e-05b7-4955-8700-25e169f22043	ONT_GM12878_R2	hg38_SIRV	chr17	42998453	43002952	+	5	464	46700	164609	ENSG00000131469.14	ENST00000253788.11	RPL27	RPL27-201	Known	Known	None	0.4000000059604645	None	None	None	None
739990e1-1f92-489a-b2d3-d0dd4f8df400	ONT_GM12878_R2	hg38_SIRV	chr19	23827318	23828100	+	1	783	50476	180413	ENSG00000225178.5	ENST00000484897.3	RPSAP58	RPSAP58-201	Known	Known	None	0.5	None	None	None	None
3a90e812-0cb4-4682-80be-09ff232061e7	ONT_GM12878_R1	hg38_SIRV	chrX	72277207	72272605	-	7	870	56816	202345	ENSG00000198034.10	ENST00000316084.9	RPS4X	RPS4X-201	Known	Known	None	0.05000000074505806	None	None	None	None
0bdb7355-d33a-44dc-bd9c-f13197649cc9	ONT_GM12878_R1	hg38_SIRV	chr3	98524897	98524060	-	1	845	10708	436666	ENSG00000285635.1	ENCODEHT000436666	AC021660.3	ENCODEHT000436666	Known	Genomic	None	0.30000001192092896	None	None	None	None
654a5473-ad1f-41b0-b1a9-07e1a7357962	ONT_GM12878_R2	hg38_SIRV	chr11	64230646	64234284	+	6	1104	32121	436593	ENSG00000110011.13	ENCODEHT000436593	DNAJC4	ENCODEHT000436593	Known	ISM	Suffix	0.05000000074505806	None	None	None	None
df2a11da-a315-4efd-8f10-cfa84deded20	ONT_GM12878_R1	hg38_SIRV	chr4	173330699	173329710	-	1	903	93756	436667	ENCODEHG000093756	ENCODEHT000436667	ENCODEHG000093756	ENCODEHT000436667	Intergenic	Intergenic	None	0.05000000074505806	None	None	None	None
m54284U_191110_105540/33752482/ccs	PB_GM12878_R1	hg38_SIRV	chr3	98536595	98524100	-	2	1203	10707	436668	ENSG00000080822.16	ENCODEHT000436668	CLDND1	ENCODEHT000436668	Known	NIC	None	0.30000001192092896	None	None	None	None
32c9eb26-c49b-4c7a-9e1d-ad403fda03a3	ONT_GM12878_R1	hg38_SIRV	chr5	150412744	150401641	-	8	1293	17186	61323	ENSG00000019582.14	ENST00000353334.10	CD74	CD74-202	Known	Known	None	0.15000000596046448	None	None	None	None
1de304bf-850c-483b-9775-4b0b72adc4b8	ONT_GM12878_R2	hg38_SIRV	chr19	23827318	23828085	+	1	768	50476	180413	ENSG00000225178.5	ENST00000484897.3	RPSAP58	RPSAP58-201	Known	Known	None	0.44999998807907104	None	None	None	None
895f301d-2d83-4281-b893-72ac0aee100d	ONT_GM12878_R2	hg38_SIRV	chr14	105707537	105707145	-	1	412	40117	431397	ENSG00000211895.5	ENCODEHT000431397	IGHA1	ENCODEHT000431397	Known	Genomic	None	0.20000000298023224	None	None	None	None
702c9f30-4b91-48ce-925f-783a69f40394	ONT_GM12878_R2	hg38_SIRV	chr2	86137016	86138175	+	2	840	6708	436649	ENSG00000132300.18	ENCODEHT000436649	PTCD3	ENCODEHT000436649	Known	ISM	Suffix	0.30000001192092896	None	None	None	None
36668e04-932b-4fd5-8283-9c27ece98a05	ONT_GM12878_R2	hg38_SIRV	chr19	23827318	23828110	+	1	793	50476	180413	ENSG00000225178.5	ENST00000484897.3	RPSAP58	RPSAP58-201	Known	Known	None	0.75	None	None	None	None
6f2c23b2-8fdc-46c1-8223-ff67f3f749d7	ONT_GM12878_R1	hg38_SIRV	chr16	89560938	89563441	+	5	1057	44962	157695	ENSG00000167526.13	ENST00000393099.3	RPL13	RPL13-202	Known	Known	None	0.15000000596046448	None	None	None	None
1a26419e-3871-45aa-b85f-1ad02abaa26b	ONT_GM12878_R1	hg38_SIRV	chrX	72277236	72272605	-	7	899	56816	202345	ENSG00000198034.10	ENST00000316084.9	RPS4X	RPS4X-201	Known	Known	None	0.05000000074505806	None	None	None	None
eca283cb-e74f-4679-86ea-9566b56a1d02	ONT_GM12878_R1	hg38_SIRV	chr1	39026361	39034614	+	3	479	1235	4579	ENSG00000168653.10	ENST00000372967.3	NDUFS5	NDUFS5-201	Known	Known	None	0.10000000149011612	None	None	None	None
422f4386-b79c-4923-8395-e7b0c7732232	ONT_GM12878_R1	hg38_SIRV	chr4	173330462	173329711	-	1	659	93756	436667	ENCODEHG000093756	ENCODEHT000436667	ENCODEHG000093756	ENCODEHT000436667	Intergenic	Intergenic	None	0.10000000149011612	None	None	None	None
m54284U_191110_105540/60622355/ccs	PB_GM12878_R1	hg38_SIRV	chr15	90233927	90230251	-	7	851	42213	146905	ENSG00000185043.11	ENST00000328649.10	CIB1	CIB1-201	Known	Known	None	0.30000001192092896	None	None	None	None
m54284U_191110_105540/165741893/ccs	PB_GM12878_R1	hg38_SIRV	chr7	106112268	106090512	-	5	2079	22591	79433	ENSG00000008282.8	ENST00000455385.6	SYPL1	SYPL1-202	Known	Known	None	0.44999998807907104	None	None	None	None
11f5f5dd-ea94-43de-b02d-ff8d66cbe890	ONT_GM12878_R2	hg38_SIRV	chr19	23827318	23828096	+	1	779	50476	180413	ENSG00000225178.5	ENST00000484897.3	RPSAP58	RPSAP58-201	Known	Known	None	0.5	None	None	None	None
5a3c235f-cf9e-4a33-a57e-fb504ae5bd30	ONT_GM12878_R2	hg38_SIRV	chr3	98524832	98524061	-	1	773	10708	436666	ENSG00000285635.1	ENCODEHT000436666	AC021660.3	ENCODEHT000436666	Known	Genomic	None	0.30000001192092896	None	None	None	None
d4288c0d-4e51-443d-96ea-ffa7af82ac4c	ONT_GM12878_R2	hg38_SIRV	chr11	64230582	64234282	+	5	1203	32121	436603	ENSG00000110011.13	ENCODEHT000436603	DNAJC4	ENCODEHT000436603	Known	ISM	Prefix	0.0	None	None	None	None
c710b38f-7b71-4ee3-8843-0f2a6667af6b	ONT_GM12878_R2	hg38_SIRV	chr17	42998453	43002952	+	5	464	46700	164609	ENSG00000131469.14	ENST00000253788.11	RPL27	RPL27-201	Known	Known	None	0.4000000059604645	None	None	None	None
m54284U_191110_105540/131400911/ccs	PB_GM12878_R1	hg38_SIRV	chr3	98529948	98524101	-	2	1255	10707	436669	ENSG00000080822.16	ENCODEHT000436669	CLDND1	ENCODEHT000436669	Known	NNC	None	0.25	None	None	None	None
a068331c-aa11-461d-a94d-395288986dc2	ONT_GM12878_R2	hg38_SIRV	chr19	23827318	23828096	+	1	777	50476	180413	ENSG00000225178.5	ENST00000484897.3	RPSAP58	RPSAP58-201	Known	Known	None	0.5	None	None	None	None
320f7eaa-e94b-4a99-99b9-94b771f84866	ONT_GM12878_R2	hg38_SIRV	chr4	173330415	173329711	-	1	591	93756	436667	ENCODEHG000093756	ENCODEHT000436667	ENCODEHG000093756	ENCODEHT000436667	Intergenic	Intergenic	None	0.10000000149011612	None	None	None	None
6f9005c7-5278-4c8d-903a-644c53cce49a	ONT_GM12878_R1	hg38_SIRV	chr5	150402678	150401646	-	2	685	17186	429343	ENSG00000019582.14	ENCODEHT000429343	CD74	ENCODEHT000429343	Known	ISM	Suffix	0.15000000596046448	None	None	None	None
75a3b99e-3956-4f0e-ab6c-b2191264895c	ONT_GM12878_R1	hg38_SIRV	chrX	72273377	72272605	-	2	308	56816	427584	ENSG00000198034.10	ENCODEHT000427584	RPS4X	ENCODEHT000427584	Known	ISM	Both	0.05000000074505806	None	None	None	None
54f9079b-3fe0-436c-bb75-e21e07f09943	ONT_GM12878_R1	hg38_SIRV	chr19	23827319	23828124	+	1	806	50476	180413	ENSG00000225178.5	ENST00000484897.3	RPSAP58	RPSAP58-201	Known	Known	None	0.6499999761581421	None	None	None	None
75515583-56d1-4a79-ba58-355cf14f92f5	ONT_GM12878_R1	hg38_SIRV	chr1	39026361	39034605	+	3	470	1235	4579	ENSG00000168653.10	ENST00000372967.3	NDUFS5	NDUFS5-201	Known	Known	None	0.15000000596046448	None	None	None	None
24ad6f5e-e39c-4536-8142-6e558a163d66	ONT_GM12878_R2	hg38_SIRV	chr14	105707904	105707145	-	2	615	40108	431399	ENSG00000211890.4	ENCODEHT000431399	IGHA2	ENCODEHT000431399	Known	ISM	Both	0.20000000298023224	None	None	None	None
43262675-9d13-41d5-83e1-5ddd7bd259b7	ONT_GM12878_R1	hg38_SIRV	chr3	98524896	98524062	-	1	834	10708	436666	ENSG00000285635.1	ENCODEHT000436666	AC021660.3	ENCODEHT000436666	Known	Genomic	None	0.25	None	None	None	None
12fe513a-6326-435d-8aaa-eda050b956f2	ONT_GM12878_R2	hg38_SIRV	chr19	23827319	23828096	+	1	778	50476	180413	ENSG00000225178.5	ENST00000484897.3	RPSAP58	RPSAP58-201	Known	Known	None	0.5	None	None	None	None
m54284U_191110_105540/62193968/ccs	PB_GM12878_R1	hg38_SIRV	chr15	90233917	90230251	-	7	841	42213	146905	ENSG00000185043.11	ENST00000328649.10	CIB1	CIB1-201	Known	Known	None	0.30000001192092896	None	None	None	None
c8a61148-4639-4bdf-8b0c-48be14f7461b	ONT_GM12878_R2	hg38_SIRV	chr11	64230646	64234278	+	6	1098	32121	436593	ENSG00000110011.13	ENCODEHT000436593	DNAJC4	ENCODEHT000436593	Known	ISM	Suffix	0.10000000149011612	None	None	None	None
34d57fb3-85dc-4169-b8b3-aca0b611d334	ONT_GM12878_R2	hg38_SIRV	chr2	86137026	86138165	+	2	820	6708	436649	ENSG00000132300.18	ENCODEHT000436649	PTCD3	ENCODEHT000436649	Known	ISM	Suffix	0.25	None	None	None	None
37c51f3d-82f3-4caa-bda9-7772d71b4f6d	ONT_GM12878_R1	hg38_SIRV	chr16	89560938	89563223	+	5	839	44962	157695	ENSG00000167526.13	ENST00000393099.3	RPL13	RPL13-202	Known	Known	None	0.10000000149011612	None	None	None	None
m54284U_191110_105540/165808061/ccs	PB_GM12878_R1	hg38_SIRV	chr7	106112290	106090512	-	5	2101	22591	79433	ENSG00000008282.8	ENST00000455385.6	SYPL1	SYPL1-202	Known	Known	None	0.44999998807907104	None	None	None	None
99dc8680-dcf0-41b7-9ea9-1f9a475dfee3	ONT_GM12878_R2	hg38_SIRV	chr19	23827319	23827777	+	1	474	50476	180413	ENSG00000225178.5	ENST00000484897.3	RPSAP58	RPSAP58-201	Known	Known	None	0.5	None	None	None	None
e76fa2e7-bf43-49e0-bf56-a942d982861c	ONT_GM12878_R1	hg38_SIRV	chrX	72276227	72272605	-	6	839	56816	427492	ENSG00000198034.10	ENCODEHT000427492	RPS4X	ENCODEHT000427492	Known	ISM	Both	0.05000000074505806	None	None	None	None
4da3913e-a950-4c68-ae90-923c9de92e0e	ONT_GM12878_R1	hg38_SIRV	chr3	98525188	98524065	-	1	1109	10708	436666	ENSG00000285635.1	ENCODEHT000436666	AC021660.3	ENCODEHT000436666	Known	Genomic	None	0.25	None	None	None	None
7fac1ef7-38ee-4e8e-b6b5-945abac5dda0	ONT_GM12878_R2	hg38_SIRV	chr19	23827319	23828110	+	1	792	50476	180413	ENSG00000225178.5	ENST00000484897.3	RPSAP58	RPSAP58-201	Known	Known	None	0.75	None	None	None	None
cc1080dd-f5ac-462e-beea-399dabbc285b	ONT_GM12878_R2	hg38_SIRV	chr17	42998453	43002952	+	5	464	46700	164609	ENSG00000131469.14	ENST00000253788.11	RPL27	RPL27-201	Known	Known	None	0.4000000059604645	None	None	None	None
3e0d9dce-f6b9-46e0-9277-2079afcba262	ONT_GM12878_R1	hg38_SIRV	chr4	173334347	173329799	-	5	3007	14643	53364	ENSG00000164104.11	ENST00000296503.9	HMGB2	HMGB2-201	Known	Known	None	0.10000000149011612	None	None	None	None
cb57c087-7efe-432b-b54e-2fad3b73aad0	ONT_GM12878_R1	hg38_SIRV	chr5	150412738	150401641	-	8	1287	17186	61323	ENSG00000019582.14	ENST00000353334.10	CD74	CD74-202	Known	Known	None	0.15000000596046448	None	None	None	None
b6bf0600-3c81-426d-9dba-169f0d6e5bb6	ONT_GM12878_R1	hg38_SIRV	chr1	39026361	39034605	+	3	464	1235	4579	ENSG00000168653.10	ENST00000372967.3	NDUFS5	NDUFS5-201	Known	Known	None	0.15000000596046448	None	None	None	None
49d9398e-f2f8-4b41-a6e9-d7df6b7b49aa	ONT_GM12878_R1	hg38_SIRV	chrX	72276227	72272605	-	6	856	56816	427492	ENSG00000198034.10	ENCODEHT000427492	RPS4X	ENCODEHT000427492	Known	ISM	Both	0.05000000074505806	None	None	None	None
9efaa799-e5d7-4f3e-8c85-6311263ef664	ONT_GM12878_R2	hg38_SIRV	chr19	23827320	23827985	+	1	666	50476	180413	ENSG00000225178.5	ENST00000484897.3	RPSAP58	RPSAP58-201	Known	Known	None	0.10000000149011612	None	None	None	None
m54284U_191110_105540/62719036/ccs	PB_GM12878_R1	hg38_SIRV	chr15	90233926	90230251	-	7	850	42213	146905	ENSG00000185043.11	ENST00000328649.10	CIB1	CIB1-201	Known	Known	None	0.30000001192092896	None	None	None	None
7f073b23-e112-4bfb-bb62-fe413f4be525	ONT_GM12878_R2	hg38_SIRV	chr11	64230576	64234277	+	6	1020	32121	436640	ENSG00000110011.13	ENCODEHT000436640	DNAJC4	ENCODEHT000436640	Known	NIC	None	0.10000000149011612	None	None	None	None
22fa5e7b-ca39-4b71-9de0-83966716bbaa	ONT_GM12878_R2	hg38_SIRV	chr19	23827320	23828092	+	1	773	50476	180413	ENSG00000225178.5	ENST00000484897.3	RPSAP58	RPSAP58-201	Known	Known	None	0.5	None	None	None	None
8a79ea04-dd6c-4c0f-ab70-657a4f75946a	ONT_GM12878_R2	hg38_SIRV	chr14	105708436	105707129	-	3	872	40117	139967	ENSG00000211895.5	ENST00000390547.3	IGHA1	IGHA1-201	Known	Known	None	0.20000000298023224	None	None	None	None
a2c57b76-cfa6-4d31-a09f-7db9395c108f	ONT_GM12878_R1	hg38_SIRV	chr16	89560938	89563064	+	5	673	44962	157695	ENSG00000167526.13	ENST00000393099.3	RPL13	RPL13-202	Known	Known	None	0.15000000596046448	None	None	None	None
m54284U_191110_105540/166856863/ccs	PB_GM12878_R1	hg38_SIRV	chr7	106112286	106090512	-	5	2097	22591	79433	ENSG00000008282.8	ENST00000455385.6	SYPL1	SYPL1-202	Known	Known	None	0.44999998807907104	None	None	None	None
32b7264c-ebba-4cd1-8d75-8e4dbe85b0b8	ONT_GM12878_R1	hg38_SIRV	chrX	72276226	72272605	-	6	849	56816	427492	ENSG00000198034.10	ENCODEHT000427492	RPS4X	ENCODEHT000427492	Known	ISM	Both	0.05000000074505806	None	None	None	None
273ed79c-b783-4338-a6bf-54a96e443a01	ONT_GM12878_R2	hg38_SIRV	chr19	23827320	23828106	+	1	787	50476	180413	ENSG00000225178.5	ENST00000484897.3	RPSAP58	RPSAP58-201	Known	Known	None	0.6000000238418579	None	None	None	None
947c121f-f923-4116-8d0e-4684438fbdc4	ONT_GM12878_R2	hg38_SIRV	chr2	86137026	86138127	+	2	782	6708	436649	ENSG00000132300.18	ENCODEHT000436649	PTCD3	ENCODEHT000436649	Known	ISM	Suffix	0.15000000596046448	None	None	None	None
3258cb7c-3754-472e-84cf-c1a9666e9410	ONT_GM12878_R2	hg38_SIRV	chr3	98532304	98524065	-	2	1440	10707	436664	ENSG00000080822.16	ENCODEHT000436664	CLDND1	ENCODEHT000436664	Known	NNC	None	0.25	None	None	None	None
73b41827-ff21-4236-9d6d-4e662413147a	ONT_GM12878_R2	hg38_SIRV	chr4	173331381	173330724	-	1	658	93757	436670	ENCODEHG000093757	ENCODEHT000436670	ENCODEHG000093757	ENCODEHT000436670	Intergenic	Intergenic	None	0.44999998807907104	None	None	None	None
7bcef5c3-c317-4128-b83a-9d8b22fca26d	ONT_GM12878_R1	hg38_SIRV	chr1	39026361	39034615	+	3	480	1235	4579	ENSG00000168653.10	ENST00000372967.3	NDUFS5	NDUFS5-201	Known	Known	None	0.05000000074505806	None	None	None	None
1a3c6d3e-5439-4b0e-8b28-b5477e500d60	ONT_GM12878_R2	hg38_SIRV	chr17	42998473	43000097	+	3	412	46700	431704	ENSG00000131469.14	ENCODEHT000431704	RPL27	ENCODEHT000431704	Known	ISM	Prefix	0.10000000149011612	None	None	None	None
5dd43191-60ef-4766-9fbc-7d229f3a0ea9	ONT_GM12878_R2	hg38_SIRV	chr19	23827320	23828066	+	1	747	50476	180413	ENSG00000225178.5	ENST00000484897.3	RPSAP58	RPSAP58-201	Known	Known	None	0.44999998807907104	None	None	None	None
m54284U_191110_105540/64096399/ccs	PB_GM12878_R1	hg38_SIRV	chr15	90233931	90230251	-	7	855	42213	146905	ENSG00000185043.11	ENST00000328649.10	CIB1	CIB1-201	Known	Known	None	0.30000001192092896	None	None	None	None
b41a90de-0d1e-4c03-a39c-249b50dd6b91	ONT_GM12878_R1	hg38_SIRV	chr5	150412738	150401641	-	8	1287	17186	61323	ENSG00000019582.14	ENST00000353334.10	CD74	CD74-202	Known	Known	None	0.15000000596046448	None	None	None	None
959fc83b-26b1-4d25-ac25-ab63075d55fb	ONT_GM12878_R1	hg38_SIRV	chrX	72276227	72272605	-	6	850	56816	427492	ENSG00000198034.10	ENCODEHT000427492	RPS4X	ENCODEHT000427492	Known	ISM	Both	0.05000000074505806	None	None	None	None
769029f9-3fa7-406f-bb84-d0af493c774c	ONT_GM12878_R2	hg38_SIRV	chr3	98524806	98524065	-	1	749	10708	436666	ENSG00000285635.1	ENCODEHT000436666	AC021660.3	ENCODEHT000436666	Known	Genomic	None	0.25	None	None	None	None
9f89401a-de59-4443-8fb8-d53266de8d87	ONT_GM12878_R2	hg38_SIRV	chr11	64230573	64234276	+	5	1201	32121	110721	ENSG00000110011.13	ENST00000321460.5	DNAJC4	DNAJC4-201	Known	Known	None	0.10000000149011612	None	None	None	None
d89bcd16-2479-4d32-bbea-2da1857adbe3	ONT_GM12878_R2	hg38_SIRV	chr19	23827320	23828096	+	1	777	50476	180413	ENSG00000225178.5	ENST00000484897.3	RPSAP58	RPSAP58-201	Known	Known	None	0.5	None	None	None	None
3090e76a-903a-4ec6-9c75-a76eabe4e376	ONT_GM12878_R2	hg38_SIRV	chr19	23827320	23828021	+	1	702	50476	180413	ENSG00000225178.5	ENST00000484897.3	RPSAP58	RPSAP58-201	Known	Known	None	0.30000001192092896	None	None	None	None
97c1e7c8-67c3-4cd6-ac6b-233295d6ec89	ONT_GM12878_R1	hg38_SIRV	chr3	98525196	98524069	-	1	1116	10708	436666	ENSG00000285635.1	ENCODEHT000436666	AC021660.3	ENCODEHT000436666	Known	Genomic	None	0.20000000298023224	None	None	None	None
c795ba7d-ff6a-4637-b633-220b44ea5d62	ONT_GM12878_R2	hg38_SIRV	chr14	105708502	105707129	-	3	944	40117	139967	ENSG00000211895.5	ENST00000390547.3	IGHA1	IGHA1-201	Known	Known	None	0.20000000298023224	None	None	None	None
c58e021b-d915-4ee1-a8b7-0888caf593b9	ONT_GM12878_R1	hg38_SIRV	chrX	72277205	72272605	-	7	868	56816	202345	ENSG00000198034.10	ENST00000316084.9	RPS4X	RPS4X-201	Known	Known	None	0.05000000074505806	None	None	None	None
5adddaee-bc21-4c49-ada9-70402f1e9331	ONT_GM12878_R1	hg38_SIRV	chr16	89560938	89563072	+	5	695	44962	157695	ENSG00000167526.13	ENST00000393099.3	RPL13	RPL13-202	Known	Known	None	0.15000000596046448	None	None	None	None
m54284U_191110_105540/167053397/ccs	PB_GM12878_R1	hg38_SIRV	chr7	106112178	106090512	-	5	1989	22591	79433	ENSG00000008282.8	ENST00000455385.6	SYPL1	SYPL1-202	Known	Known	None	0.44999998807907104	None	None	None	None
5931d95f-9203-4db7-8a7e-0d32d0812039	ONT_GM12878_R1	hg38_SIRV	chr19	23827322	23828074	+	1	753	50476	180413	ENSG00000225178.5	ENST00000484897.3	RPSAP58	RPSAP58-201	Known	Known	None	0.4000000059604645	None	None	None	None
m54284U_191110_105540/64424677/ccs	PB_GM12878_R1	hg38_SIRV	chr15	90233926	90230251	-	7	850	42213	146905	ENSG00000185043.11	ENST00000328649.10	CIB1	CIB1-201	Known	Known	None	0.30000001192092896	None	None	None	None
7cd1a162-3863-45b4-baea-2fa20c581ae6	ONT_GM12878_R1	hg38_SIRV	chr1	39026361	39034605	+	3	470	1235	4579	ENSG00000168653.10	ENST00000372967.3	NDUFS5	NDUFS5-201	Known	Known	None	0.15000000596046448	None	None	None	None
f715d229-a17e-482f-9395-2d4adf422e53	ONT_GM12878_R1	hg38_SIRV	chr3	98524569	98524069	-	1	508	10708	436666	ENSG00000285635.1	ENCODEHT000436666	AC021660.3	ENCODEHT000436666	Known	Genomic	None	0.20000000298023224	None	None	None	None
9ed40b9f-a354-40e4-9b5c-25ab1c46812a	ONT_GM12878_R2	hg38_SIRV	chr2	86137027	86138185	+	2	837	6708	436649	ENSG00000132300.18	ENCODEHT000436649	PTCD3	ENCODEHT000436649	Known	ISM	Suffix	0.20000000298023224	None	None	None	None
4e198661-a565-4896-8de2-219902230a04	ONT_GM12878_R1	hg38_SIRV	chr11	64230648	64234269	+	6	1087	32121	436593	ENSG00000110011.13	ENCODEHT000436593	DNAJC4	ENCODEHT000436593	Known	ISM	Suffix	0.30000001192092896	None	None	None	None
953d1da6-0e30-4760-ae38-0159d2033906	ONT_GM12878_R2	hg38_SIRV	chr19	23827322	23828106	+	1	779	50476	180413	ENSG00000225178.5	ENST00000484897.3	RPSAP58	RPSAP58-201	Known	Known	None	0.6000000238418579	None	None	None	None
85bb5f64-ea3e-4941-83a7-aabd6d068796	ONT_GM12878_R1	hg38_SIRV	chr5	150407416	150401652	-	7	1134	17186	429335	ENSG00000019582.14	ENCODEHT000429335	CD74	ENCODEHT000429335	Known	ISM	Suffix	0.15000000596046448	None	None	None	None
24999aa1-f731-4745-acb8-ee0bf3caf63e	ONT_GM12878_R2	hg38_SIRV	chr17	42998453	43002950	+	5	462	46700	164609	ENSG00000131469.14	ENST00000253788.11	RPL27	RPL27-201	Known	Known	None	0.4000000059604645	None	None	None	None
c5f6bd04-e05d-4fca-bcc6-7cd2974fba33	ONT_GM12878_R1	hg38_SIRV	chrX	72276221	72272605	-	6	843	56816	427492	ENSG00000198034.10	ENCODEHT000427492	RPS4X	ENCODEHT000427492	Known	ISM	Both	0.05000000074505806	None	None	None	None
m54284U_191110_105540/42402891/ccs	PB_GM12878_R1	hg38_SIRV	chr4	173334351	173331430	-	5	1380	14643	53364	ENSG00000164104.11	ENST00000296503.9	HMGB2	HMGB2-201	Known	Known	None	0.20000000298023224	None	None	None	None
9237cda9-8097-4cea-9b78-aded80d27427	ONT_GM12878_R2	hg38_SIRV	chr19	23827322	23828110	+	1	789	50476	180413	ENSG00000225178.5	ENST00000484897.3	RPSAP58	RPSAP58-201	Known	Known	None	0.75	None	None	None	None
ee24fd0b-c1f2-4906-987f-c7e4fd43473e	ONT_GM12878_R1	hg38_SIRV	chr19	23827326	23828089	+	1	764	50476	180413	ENSG00000225178.5	ENST00000484897.3	RPSAP58	RPSAP58-201	Known	Known	None	0.5	None	None	None	None
e6d26467-ffb3-48a1-a816-d716ac0f70ef	ONT_GM12878_R1	hg38_SIRV	chrX	72277265	72272714	-	7	892	56816	434881	ENSG00000198034.10	ENCODEHT000434881	RPS4X	ENCODEHT000434881	Known	NIC	None	0.05000000074505806	None	None	None	None
2d5f1ac8-67bd-453d-9785-faf79cb43c03	ONT_GM12878_R2	hg38_SIRV	chr14	105708658	105707129	-	3	1094	40117	139967	ENSG00000211895.5	ENST00000390547.3	IGHA1	IGHA1-201	Known	Known	None	0.20000000298023224	None	None	None	None
d7a766c4-0743-4f70-b779-b9d7ba5b42a4	ONT_GM12878_R2	hg38_SIRV	chr11	64230576	64234276	+	7	1216	32121	436671	ENSG00000110011.13	ENCODEHT000436671	DNAJC4	ENCODEHT000436671	Known	NIC	None	0.10000000149011612	None	None	None	None
46166056-bcd5-421c-8356-cf540b31702e	ONT_GM12878_R1	hg38_SIRV	chr16	89560938	89563072	+	5	688	44962	157695	ENSG00000167526.13	ENST00000393099.3	RPL13	RPL13-202	Known	Known	None	0.15000000596046448	None	None	None	None
m54284U_191110_105540/65143476/ccs	PB_GM12878_R1	hg38_SIRV	chr15	90231299	90230251	-	3	549	42213	436373	ENSG00000185043.11	ENCODEHT000436373	CIB1	ENCODEHT000436373	Known	ISM	Suffix	0.30000001192092896	None	None	None	None
514bcef3-e06b-4baa-97c3-8823e927ea69	ONT_GM12878_R1	hg38_SIRV	chr19	23827326	23828065	+	1	740	50476	180413	ENSG00000225178.5	ENST00000484897.3	RPSAP58	RPSAP58-201	Known	Known	None	0.4000000059604645	None	None	None	None
m54284U_191110_105540/168034748/ccs	PB_GM12878_R1	hg38_SIRV	chr7	106112280	106090512	-	5	2091	22591	79433	ENSG00000008282.8	ENST00000455385.6	SYPL1	SYPL1-202	Known	Known	None	0.44999998807907104	None	None	None	None
0d5478f6-4e20-49d5-9483-0b4c434263ce	ONT_GM12878_R1	hg38_SIRV	chr1	39026361	39034600	+	3	453	1235	4579	ENSG00000168653.10	ENST00000372967.3	NDUFS5	NDUFS5-201	Known	Known	None	0.15000000596046448	None	None	None	None
a09dc3dd-7e20-427d-8066-200cba57444b	ONT_GM12878_R1	hg38_SIRV	chr5	150412740	150401641	-	8	1289	17186	61323	ENSG00000019582.14	ENST00000353334.10	CD74	CD74-202	Known	Known	None	0.15000000596046448	None	None	None	None
94fd286a-c248-4b92-af3c-9c7bcd362f6b	ONT_GM12878_R1	hg38_SIRV	chr19	23827326	23828092	+	1	767	50476	180413	ENSG00000225178.5	ENST00000484897.3	RPSAP58	RPSAP58-201	Known	Known	None	0.5	None	None	None	None
0e9400e2-f86d-4c8f-a08a-8d55f5798230	ONT_GM12878_R1	hg38_SIRV	chr3	98536586	98524109	-	3	1731	10707	436672	ENSG00000080822.16	ENCODEHT000436672	CLDND1	ENCODEHT000436672	Known	NIC	None	0.20000000298023224	None	None	None	None
83fc7d88-9270-469a-be16-260d868a8a06	ONT_GM12878_R2	hg38_SIRV	chr17	42998453	43002952	+	5	464	46700	164609	ENSG00000131469.14	ENST00000253788.11	RPL27	RPL27-201	Known	Known	None	0.4000000059604645	None	None	None	None
c45896ef-4b31-4414-bc81-b31818fc3ace	ONT_GM12878_R2	hg38_SIRV	chr2	86137031	86138167	+	2	816	6708	436649	ENSG00000132300.18	ENCODEHT000436649	PTCD3	ENCODEHT000436649	Known	ISM	Suffix	0.30000001192092896	None	None	None	None
61d4f7ec-f118-48e4-b7a0-b8839e2c7ae9	ONT_GM12878_R1	hg38_SIRV	chrX	72277207	72272605	-	7	870	56816	202345	ENSG00000198034.10	ENST00000316084.9	RPS4X	RPS4X-201	Known	Known	None	0.05000000074505806	None	None	None	None
m54284U_191111_172039/45417859/ccs	PB_GM12878_R2	hg38_SIRV	chr4	173334351	173331529	-	5	1281	14643	53364	ENSG00000164104.11	ENST00000296503.9	HMGB2	HMGB2-201	Known	Known	None	0.30000001192092896	None	None	None	None
fc022f32-aaef-444d-ab92-7c7825bca635	ONT_GM12878_R2	hg38_SIRV	chr19	23827326	23828097	+	1	772	50476	180413	ENSG00000225178.5	ENST00000484897.3	RPSAP58	RPSAP58-201	Known	Known	None	0.5	None	None	None	None
50afdaa3-ecd6-45ac-b992-8121459faf0c	ONT_GM12878_R2	hg38_SIRV	chr14	105708427	105707129	-	3	856	40117	139967	ENSG00000211895.5	ENST00000390547.3	IGHA1	IGHA1-201	Known	Known	None	0.20000000298023224	None	None	None	None
d0871101-5699-47fd-bbd3-9b1e5e6387bb	ONT_GM12878_R2	hg38_SIRV	chr19	23827326	23828115	+	1	790	50476	180413	ENSG00000225178.5	ENST00000484897.3	RPSAP58	RPSAP58-201	Known	Known	None	1.0	None	None	None	None
m54284U_191110_105540/66847614/ccs	PB_GM12878_R1	hg38_SIRV	chr15	90233951	90230251	-	8	926	42213	436426	ENSG00000185043.11	ENCODEHT000436426	CIB1	ENCODEHT000436426	Known	NNC	None	0.30000001192092896	None	None	None	None
af2303d5-260d-4cc4-9052-8ed1c98ffa28	ONT_GM12878_R1	hg38_SIRV	chr11	64230586	64234280	+	5	1191	32121	436603	ENSG00000110011.13	ENCODEHT000436603	DNAJC4	ENCODEHT000436603	Known	ISM	Prefix	0.05000000074505806	None	None	None	None
9e215f45-0dbe-4920-8e36-20c8b7115197	ONT_GM12878_R1	hg38_SIRV	chrX	72276223	72272605	-	6	852	56816	427492	ENSG00000198034.10	ENCODEHT000427492	RPS4X	ENCODEHT000427492	Known	ISM	Both	0.05000000074505806	None	None	None	None
ce545cc3-06a7-4fa0-af31-fa8532cfd316	ONT_GM12878_R2	hg38_SIRV	chr19	23827326	23828109	+	1	784	50476	180413	ENSG00000225178.5	ENST00000484897.3	RPSAP58	RPSAP58-201	Known	Known	None	0.699999988079071	None	None	None	None
m54284U_191110_105540/168232486/ccs	PB_GM12878_R1	hg38_SIRV	chr7	106112286	106090512	-	5	2097	22591	79433	ENSG00000008282.8	ENST00000455385.6	SYPL1	SYPL1-202	Known	Known	None	0.44999998807907104	None	None	None	None
3a3da735-8519-4ec5-8ecd-5f5d8661b5cb	ONT_GM12878_R1	hg38_SIRV	chr16	89560938	89563061	+	5	677	44962	157695	ENSG00000167526.13	ENST00000393099.3	RPL13	RPL13-202	Known	Known	None	0.25	None	None	None	None
40cddaee-b337-40bf-b619-8fb47b737547	ONT_GM12878_R1	hg38_SIRV	chr1	39026361	39034605	+	3	470	1235	4579	ENSG00000168653.10	ENST00000372967.3	NDUFS5	NDUFS5-201	Known	Known	None	0.15000000596046448	None	None	None	None
d88f7d98-c4a6-41ff-a6eb-fc00bbe31d13	ONT_GM12878_R2	hg38_SIRV	chr19	23827327	23828089	+	1	769	50476	180413	ENSG00000225178.5	ENST00000484897.3	RPSAP58	RPSAP58-201	Known	Known	None	0.5	None	None	None	None
f9bb1b44-90bf-4a5b-9a70-c80f74a57532	ONT_GM12878_R1	hg38_SIRV	chr5	150412740	150401641	-	8	1289	17186	61323	ENSG00000019582.14	ENST00000353334.10	CD74	CD74-202	Known	Known	None	0.15000000596046448	None	None	None	None
292bb9b5-4df8-4acc-b9ef-5af9d6031090	ONT_GM12878_R2	hg38_SIRV	chr17	42998453	43002952	+	5	464	46700	164609	ENSG00000131469.14	ENST00000253788.11	RPL27	RPL27-201	Known	Known	None	0.4000000059604645	None	None	None	None
m54284U_191111_172039/49548013/ccs	PB_GM12878_R2	hg38_SIRV	chr4	173334445	173331541	-	5	1373	14643	53364	ENSG00000164104.11	ENST00000296503.9	HMGB2	HMGB2-201	Known	Known	None	0.3499999940395355	None	None	None	None
m54284U_191110_105540/168297100/ccs	PB_GM12878_R1	hg38_SIRV	chr7	106091561	106090653	-	1	1318	22591	436005	ENSG00000008282.8	ENCODEHT000436005	SYPL1	ENCODEHT000436005	Known	Genomic	None	0.44999998807907104	None	None	None	None
053360a1-157c-4db9-8807-e7029b9e26aa	ONT_GM12878_R2	hg38_SIRV	chr19	23827327	23828096	+	1	770	50476	180413	ENSG00000225178.5	ENST00000484897.3	RPSAP58	RPSAP58-201	Known	Known	None	0.5	None	None	None	None
95abc023-5116-4531-86cf-07b85a2621ba	ONT_GM12878_R1	hg38_SIRV	chr11	64230577	64234266	+	5	1194	32121	110721	ENSG00000110011.13	ENST00000321460.5	DNAJC4	DNAJC4-201	Known	Known	None	0.30000001192092896	None	None	None	None
7cb840d8-5066-438c-9bb5-c847909ab0e7	ONT_GM12878_R1	hg38_SIRV	chr3	98536583	98524059	-	3	1705	10707	436672	ENSG00000080822.16	ENCODEHT000436672	CLDND1	ENCODEHT000436672	Known	NIC	None	0.20000000298023224	None	None	None	None
0232ff98-bd3c-4584-9e89-ff0af2fcf144	ONT_GM12878_R1	hg38_SIRV	chrX	72276227	72272605	-	6	856	56816	427492	ENSG00000198034.10	ENCODEHT000427492	RPS4X	ENCODEHT000427492	Known	ISM	Both	0.05000000074505806	None	None	None	None
9d22126c-8d9f-4657-b99f-de93f0e391aa	ONT_GM12878_R1	hg38_SIRV	chr2	86137055	86138166	+	2	792	6708	436649	ENSG00000132300.18	ENCODEHT000436649	PTCD3	ENCODEHT000436649	Known	ISM	Suffix	0.30000001192092896	None	None	None	None
m54284U_191110_105540/67898119/ccs	PB_GM12878_R1	hg38_SIRV	chr15	90233941	90230251	-	7	865	42213	146905	ENSG00000185043.11	ENST00000328649.10	CIB1	CIB1-201	Known	Known	None	0.30000001192092896	None	None	None	None
a8785f10-a761-464a-99a9-99eb5b3af17b	ONT_GM12878_R2	hg38_SIRV	chr14	105708457	105707129	-	3	893	40117	139967	ENSG00000211895.5	ENST00000390547.3	IGHA1	IGHA1-201	Known	Known	None	0.20000000298023224	None	None	None	None
6e057cc0-1247-4a03-a14c-a3d908f1b124	ONT_GM12878_R1	hg38_SIRV	chr19	23827328	23828111	+	1	778	50476	180413	ENSG00000225178.5	ENST00000484897.3	RPSAP58	RPSAP58-201	Known	Known	None	0.800000011920929	None	None	None	None
8c6fe4fd-5430-4931-8969-ba38eb381911	ONT_GM12878_R1	hg38_SIRV	chr19	23827328	23828096	+	1	769	50476	180413	ENSG00000225178.5	ENST00000484897.3	RPSAP58	RPSAP58-201	Known	Known	None	0.5	None	None	None	None
f2624d1d-2bd5-4487-89e7-b3db40aaef18	ONT_GM12878_R1	hg38_SIRV	chrX	72276227	72272605	-	6	856	56816	427492	ENSG00000198034.10	ENCODEHT000427492	RPS4X	ENCODEHT000427492	Known	ISM	Both	0.05000000074505806	None	None	None	None
a31f0741-e276-4a2f-b62e-0b4f31d88c3d	ONT_GM12878_R1	hg38_SIRV	chr5	150412741	150401641	-	8	1290	17186	61323	ENSG00000019582.14	ENST00000353334.10	CD74	CD74-202	Known	Known	None	0.15000000596046448	None	None	None	None
3bc489a3-1a9f-4170-9a38-cece65c0a8e2	ONT_GM12878_R1	hg38_SIRV	chr16	89560938	89563061	+	5	677	44962	157695	ENSG00000167526.13	ENST00000393099.3	RPL13	RPL13-202	Known	Known	None	0.25	None	None	None	None
65be83f6-151f-4331-9b2d-84324c6145b1	ONT_GM12878_R2	hg38_SIRV	chr19	23827328	23828112	+	1	785	50476	180413	ENSG00000225178.5	ENST00000484897.3	RPSAP58	RPSAP58-201	Known	Known	None	0.8500000238418579	None	None	None	None
d9ee9a0a-e447-43a1-9d56-9a28e2fc920e	ONT_GM12878_R1	hg38_SIRV	chr1	39026361	39034605	+	3	470	1235	4579	ENSG00000168653.10	ENST00000372967.3	NDUFS5	NDUFS5-201	Known	Known	None	0.15000000596046448	None	None	None	None
d9f39e34-1029-4b07-8981-d1b7062ace70	ONT_GM12878_R2	hg38_SIRV	chr17	42998459	43003002	+	4	366	46700	432356	ENSG00000131469.14	ENCODEHT000432356	RPL27	ENCODEHT000432356	Known	ISM	Prefix	0.20000000298023224	None	None	None	None
f71ae27b-79b9-4e6b-8c35-abab9a6b1706	ONT_GM12878_R1	hg38_SIRV	chr11	64230588	64234275	+	5	1184	32121	436603	ENSG00000110011.13	ENCODEHT000436603	DNAJC4	ENCODEHT000436603	Known	ISM	Prefix	0.10000000149011612	None	None	None	None
a4e26a79-30ea-49df-a674-7891108e1843	ONT_GM12878_R1	hg38_SIRV	chr5	150402105	150401646	-	1	441	17186	429365	ENSG00000019582.14	ENCODEHT000429365	CD74	ENCODEHT000429365	Known	Genomic	None	0.15000000596046448	None	None	None	None
m54284U_191111_172039/153683626/ccs	PB_GM12878_R2	hg38_SIRV	chr4	173334402	173331541	-	5	1320	14643	53364	ENSG00000164104.11	ENST00000296503.9	HMGB2	HMGB2-201	Known	Known	None	0.3499999940395355	None	None	None	None
99da3931-1fb9-4b51-8eae-ebd2ba23c2ba	ONT_GM12878_R2	hg38_SIRV	chr19	23827328	23828066	+	1	739	50476	180413	ENSG00000225178.5	ENST00000484897.3	RPSAP58	RPSAP58-201	Known	Known	None	0.44999998807907104	None	None	None	None
m54284U_191110_105540/68289185/ccs	PB_GM12878_R1	hg38_SIRV	chr15	90233937	90230251	-	7	861	42213	146905	ENSG00000185043.11	ENST00000328649.10	CIB1	CIB1-201	Known	Known	None	0.30000001192092896	None	None	None	None
192bd9a9-2ead-4f75-97b2-72df5553b3da	ONT_GM12878_R2	hg38_SIRV	chr11	64230579	64234244	+	6	1046	32121	436673	ENSG00000110011.13	ENCODEHT000436673	DNAJC4	ENCODEHT000436673	Known	NNC	None	0.20000000298023224	None	None	None	None
m54284U_191110_105540/169017855/ccs	PB_GM12878_R1	hg38_SIRV	chr7	106112286	106090512	-	5	2097	22591	79433	ENSG00000008282.8	ENST00000455385.6	SYPL1	SYPL1-202	Known	Known	None	0.44999998807907104	None	None	None	None
70321c8e-6d35-4c68-8872-70d849fa6f03	ONT_GM12878_R1	hg38_SIRV	chrX	72276227	72272605	-	6	856	56816	427492	ENSG00000198034.10	ENCODEHT000427492	RPS4X	ENCODEHT000427492	Known	ISM	Both	0.05000000074505806	None	None	None	None
82de4c1b-2812-41ac-951a-09814b414525	ONT_GM12878_R2	hg38_SIRV	chr14	105708568	105707129	-	3	988	40117	139967	ENSG00000211895.5	ENST00000390547.3	IGHA1	IGHA1-201	Known	Known	None	0.20000000298023224	None	None	None	None
474bbe68-1f08-4f34-94e5-7acb88beaf9c	ONT_GM12878_R1	hg38_SIRV	chr3	98536586	98524068	-	2	1170	10707	436668	ENSG00000080822.16	ENCODEHT000436668	CLDND1	ENCODEHT000436668	Known	NIC	None	0.20000000298023224	None	None	None	None
ccc10d54-f1ed-4b40-821d-3d265a785fbc	ONT_GM12878_R2	hg38_SIRV	chr19	23827328	23828085	+	1	765	50476	180413	ENSG00000225178.5	ENST00000484897.3	RPSAP58	RPSAP58-201	Known	Known	None	0.44999998807907104	None	None	None	None
4483321c-664e-4b99-a3a1-4d478ce3a673	ONT_GM12878_R2	hg38_SIRV	chr2	86137055	86138171	+	2	797	6708	436649	ENSG00000132300.18	ENCODEHT000436649	PTCD3	ENCODEHT000436649	Known	ISM	Suffix	0.4000000059604645	None	None	None	None
2b28b885-5af7-4eef-a4f3-caea258ca397	ONT_GM12878_R2	hg38_SIRV	chr19	23827328	23828081	+	1	754	50476	180413	ENSG00000225178.5	ENST00000484897.3	RPSAP58	RPSAP58-201	Known	Known	None	0.5	None	None	None	None
2a1f657f-04ec-4f41-bd89-3dd01596639f	ONT_GM12878_R2	hg38_SIRV	chr17	42998453	43002950	+	5	462	46700	164609	ENSG00000131469.14	ENST00000253788.11	RPL27	RPL27-201	Known	Known	None	0.4000000059604645	None	None	None	None
f76b0880-f146-4ec5-ae05-ea9a3aabaf4e	ONT_GM12878_R1	hg38_SIRV	chrX	72276224	72272605	-	6	847	56816	427492	ENSG00000198034.10	ENCODEHT000427492	RPS4X	ENCODEHT000427492	Known	ISM	Both	0.05000000074505806	None	None	None	None
d31d8e99-bd24-4424-819e-7c0a3a411a64	ONT_GM12878_R1	hg38_SIRV	chr16	89560938	89563067	+	5	683	44962	157695	ENSG00000167526.13	ENST00000393099.3	RPL13	RPL13-202	Known	Known	None	0.10000000149011612	None	None	None	None
8707ceec-1e52-47e1-93ce-e7f497fee943	ONT_GM12878_R2	hg38_SIRV	chr19	23827328	23828066	+	1	739	50476	180413	ENSG00000225178.5	ENST00000484897.3	RPSAP58	RPSAP58-201	Known	Known	None	0.44999998807907104	None	None	None	None
30b770d2-af95-40b9-aed7-12f8bb724a69	ONT_GM12878_R1	hg38_SIRV	chr1	39026361	39034601	+	3	466	1235	4579	ENSG00000168653.10	ENST00000372967.3	NDUFS5	NDUFS5-201	Known	Known	None	0.15000000596046448	None	None	None	None
m54284U_191110_105540/68815459/ccs	PB_GM12878_R1	hg38_SIRV	chr15	90233928	90230251	-	7	852	42213	146905	ENSG00000185043.11	ENST00000328649.10	CIB1	CIB1-201	Known	Known	None	0.30000001192092896	None	None	None	None
1ef7b937-30d4-4319-9ac2-addfa9c863c8	ONT_GM12878_R1	hg38_SIRV	chr19	23827329	23828076	+	1	741	50476	180413	ENSG00000225178.5	ENST00000484897.3	RPSAP58	RPSAP58-201	Known	Known	None	0.3499999940395355	None	None	None	None
m54284U_191111_172039/14287607/ccs	PB_GM12878_R2	hg38_SIRV	chr4	173334421	173331543	-	5	1363	14643	53366	ENSG00000164104.11	ENST00000446922.6	HMGB2	HMGB2-203	Known	Known	None	0.30000001192092896	None	None	None	None
95a864da-fae1-4661-ae0f-a73ba85592ae	ONT_GM12878_R1	hg38_SIRV	chr5	150412746	150401643	-	9	1483	17186	429495	ENSG00000019582.14	ENCODEHT000429495	CD74	ENCODEHT000429495	Known	NIC	None	0.15000000596046448	None	None	None	None
m54284U_191110_105540/169411192/ccs	PB_GM12878_R1	hg38_SIRV	chr7	106112257	106090512	-	5	2068	22591	79433	ENSG00000008282.8	ENST00000455385.6	SYPL1	SYPL1-202	Known	Known	None	0.44999998807907104	None	None	None	None
m54284U_191110_105540/35521149/ccs	PB_GM12878_R1	hg38_SIRV	chr11	64230653	64234282	+	6	1095	32121	436593	ENSG00000110011.13	ENCODEHT000436593	DNAJC4	ENCODEHT000436593	Known	ISM	Suffix	0.10000000149011612	None	None	None	None
b83ed151-38d6-4937-b984-a669305ec3bb	ONT_GM12878_R2	hg38_SIRV	chr19	23827329	23828106	+	1	778	50476	180413	ENSG00000225178.5	ENST00000484897.3	RPSAP58	RPSAP58-201	Known	Known	None	0.6000000238418579	None	None	None	None
8995ccdb-5663-48a4-8d60-59ad5afcf104	ONT_GM12878_R1	hg38_SIRV	chrX	72276227	72272605	-	6	856	56816	427492	ENSG00000198034.10	ENCODEHT000427492	RPS4X	ENCODEHT000427492	Known	ISM	Both	0.05000000074505806	None	None	None	None
c5137fc0-5204-4b16-86da-4ead95e1e7c8	ONT_GM12878_R2	hg38_SIRV	chr14	105708484	105707129	-	3	920	40117	139967	ENSG00000211895.5	ENST00000390547.3	IGHA1	IGHA1-201	Known	Known	None	0.20000000298023224	None	None	None	None
0939c8aa-44f2-49b4-825f-70679c7e9cde	ONT_GM12878_R1	hg38_SIRV	chr3	98536583	98524059	-	3	1726	10707	436672	ENSG00000080822.16	ENCODEHT000436672	CLDND1	ENCODEHT000436672	Known	NIC	None	0.20000000298023224	None	None	None	None
62f635a5-dfbb-4fa0-94c7-24da56b5529e	ONT_GM12878_R2	hg38_SIRV	chr19	23827329	23828117	+	1	789	50476	180413	ENSG00000225178.5	ENST00000484897.3	RPSAP58	RPSAP58-201	Known	Known	None	0.8999999761581421	None	None	None	None
05510a5f-3c89-4ead-9727-c68fbb2ca1e8	ONT_GM12878_R2	hg38_SIRV	chr2	86137071	86137788	+	2	390	6708	436649	ENSG00000132300.18	ENCODEHT000436649	PTCD3	ENCODEHT000436649	Known	ISM	Suffix	0.25	None	None	None	None
94128a00-b469-4e7f-94ef-a40a01b8af94	ONT_GM12878_R1	hg38_SIRV	chr16	89560938	89563065	+	5	681	44962	157695	ENSG00000167526.13	ENST00000393099.3	RPL13	RPL13-202	Known	Known	None	0.15000000596046448	None	None	None	None
daf91891-b158-459c-8b42-4d18d59e6cd8	ONT_GM12878_R2	hg38_SIRV	chr19	23827336	23828093	+	1	764	50476	180413	ENSG00000225178.5	ENST00000484897.3	RPSAP58	RPSAP58-201	Known	Known	None	0.44999998807907104	None	None	None	None
f69bd259-4146-4932-ac87-7eb63dd73301	ONT_GM12878_R2	hg38_SIRV	chr17	42998453	43002955	+	5	467	46700	164609	ENSG00000131469.14	ENST00000253788.11	RPL27	RPL27-201	Known	Known	None	0.25	None	None	None	None
m54284U_191110_105540/68880473/ccs	PB_GM12878_R1	hg38_SIRV	chr15	90233913	90230251	-	8	888	42213	436426	ENSG00000185043.11	ENCODEHT000436426	CIB1	ENCODEHT000436426	Known	NNC	None	0.30000001192092896	None	None	None	None
0d7ef8c2-0ca3-4018-a9ca-510919d7c371	ONT_GM12878_R1	hg38_SIRV	chr3	98524830	98524071	-	1	760	10708	436666	ENSG00000285635.1	ENCODEHT000436666	AC021660.3	ENCODEHT000436666	Known	Genomic	None	0.20000000298023224	None	None	None	None
af32678f-5f62-439b-90f9-4f6fb4b8f063	ONT_GM12878_R2	hg38_SIRV	chr19	23827336	23828110	+	1	775	50476	180413	ENSG00000225178.5	ENST00000484897.3	RPSAP58	RPSAP58-201	Known	Known	None	0.75	None	None	None	None
4d693af8-82d1-4eea-96a1-82c2a670e1dd	ONT_GM12878_R2	hg38_SIRV	chr3	98556260	98524114	-	3	1831	10707	436674	ENSG00000080822.16	ENCODEHT000436674	CLDND1	ENCODEHT000436674	Known	NIC	None	0.20000000298023224	None	None	None	None
m54284U_191110_105540/169607539/ccs	PB_GM12878_R1	hg38_SIRV	chr7	106112305	106090512	-	5	2116	22591	79433	ENSG00000008282.8	ENST00000455385.6	SYPL1	SYPL1-202	Known	Known	None	0.44999998807907104	None	None	None	None
481a0d9c-eb4e-40b3-813f-53c5ef6b3497	ONT_GM12878_R1	hg38_SIRV	chrX	72277207	72272605	-	7	853	56816	202345	ENSG00000198034.10	ENST00000316084.9	RPS4X	RPS4X-201	Known	Known	None	0.05000000074505806	None	None	None	None
b583651e-79a9-483d-b97d-7c25b5f23c65	ONT_GM12878_R2	hg38_SIRV	chr19	23827339	23828110	+	1	771	50476	180413	ENSG00000225178.5	ENST00000484897.3	RPSAP58	RPSAP58-201	Known	Known	None	0.75	None	None	None	None
m54284U_191111_172039/66389168/ccs	PB_GM12878_R2	hg38_SIRV	chr4	173334353	173331543	-	5	1269	14643	53364	ENSG00000164104.11	ENST00000296503.9	HMGB2	HMGB2-201	Known	Known	None	0.30000001192092896	None	None	None	None
5f1295dc-b309-46bf-a00f-3281bb33a78b	ONT_GM12878_R1	hg38_SIRV	chr5	150412740	150401641	-	8	1283	17186	61323	ENSG00000019582.14	ENST00000353334.10	CD74	CD74-202	Known	Known	None	0.15000000596046448	None	None	None	None
66eb7023-a02e-42cf-a2ec-0c5a8108a6d0	ONT_GM12878_R1	hg38_SIRV	chr1	39026361	39034605	+	3	470	1235	4579	ENSG00000168653.10	ENST00000372967.3	NDUFS5	NDUFS5-201	Known	Known	None	0.15000000596046448	None	None	None	None
497493c6-d58f-4685-8e21-dbf1d092bec5	ONT_GM12878_R1	hg38_SIRV	chr11	64230653	64234268	+	6	1081	32121	436593	ENSG00000110011.13	ENCODEHT000436593	DNAJC4	ENCODEHT000436593	Known	ISM	Suffix	0.3499999940395355	None	None	None	None
1a6713b6-a4ba-4782-a459-3cd05c36d0ce	ONT_GM12878_R1	hg38_SIRV	chr19	23827342	23827677	+	1	336	50476	180413	ENSG00000225178.5	ENST00000484897.3	RPSAP58	RPSAP58-201	Known	Known	None	0.10000000149011612	None	None	None	None
0aa3f84a-59a6-4e27-835e-c16ef2249b8b	ONT_GM12878_R1	hg38_SIRV	chr3	98524918	98524078	-	1	841	10708	436666	ENSG00000285635.1	ENCODEHT000436666	AC021660.3	ENCODEHT000436666	Known	Genomic	None	0.25	None	None	None	None
ad2ac8d0-f74f-4ac9-953a-4713f717805f	ONT_GM12878_R2	hg38_SIRV	chr19	23827349	23828110	+	1	755	50476	180413	ENSG00000225178.5	ENST00000484897.3	RPSAP58	RPSAP58-201	Known	Known	None	0.75	None	None	None	None
238543fd-0244-4d2d-bd44-19e5cd29109d	ONT_GM12878_R1	hg38_SIRV	chr14	106235581	105707144	-	5	1557	40108	431413	ENSG00000211890.4	ENCODEHT000431413	IGHA2	ENCODEHT000431413	Known	ISM	Prefix	0.20000000298023224	None	None	None	None
7d52c8cc-19db-4bb6-8f84-b3a746743fa0	ONT_GM12878_R1	hg38_SIRV	chr5	150401886	150401646	-	1	216	17186	429365	ENSG00000019582.14	ENCODEHT000429365	CD74	ENCODEHT000429365	Known	Genomic	None	0.15000000596046448	None	None	None	None
d7858e65-883d-4a78-8e23-26bea368936b	ONT_GM12878_R1	hg38_SIRV	chr19	23827353	23828122	+	1	777	50476	180413	ENSG00000225178.5	ENST00000484897.3	RPSAP58	RPSAP58-201	Known	Known	None	0.699999988079071	None	None	None	None
m54284U_191110_105540/69338247/ccs	PB_GM12878_R1	hg38_SIRV	chr15	90233946	90230251	-	7	870	42213	146905	ENSG00000185043.11	ENST00000328649.10	CIB1	CIB1-201	Known	Known	None	0.30000001192092896	None	None	None	None
bece4fdf-adf5-40aa-9b59-a499df68fba9	ONT_GM12878_R1	hg38_SIRV	chrX	72277236	72272605	-	7	899	56816	202345	ENSG00000198034.10	ENST00000316084.9	RPS4X	RPS4X-201	Known	Known	None	0.05000000074505806	None	None	None	None
1b181a2a-7a79-435e-a31a-d4cbe50c28f7	ONT_GM12878_R1	hg38_SIRV	chr16	89560938	89563067	+	5	683	44962	157695	ENSG00000167526.13	ENST00000393099.3	RPL13	RPL13-202	Known	Known	None	0.10000000149011612	None	None	None	None
d87c1860-79b7-45c8-8e12-2b05e4769ad3	ONT_GM12878_R1	hg38_SIRV	chr19	23827354	23828110	+	1	757	50476	180413	ENSG00000225178.5	ENST00000484897.3	RPSAP58	RPSAP58-201	Known	Known	None	0.75	None	None	None	None
10ea46b6-28de-48b8-8091-82a835cc42d2	ONT_GM12878_R2	hg38_SIRV	chr2	86137073	86138181	+	2	788	6708	436649	ENSG00000132300.18	ENCODEHT000436649	PTCD3	ENCODEHT000436649	Known	ISM	Suffix	0.25	None	None	None	None
dc2bb0f3-ef2a-4731-b998-0e7dd98c8f88	ONT_GM12878_R2	hg38_SIRV	chr17	42998453	43002933	+	5	445	46700	164609	ENSG00000131469.14	ENST00000253788.11	RPL27	RPL27-201	Known	Known	None	0.6000000238418579	None	None	None	None
272734b6-66ee-4173-a90b-c736f61cc778	ONT_GM12878_R2	hg38_SIRV	chr19	23827354	23828135	+	1	782	50476	180413	ENSG00000225178.5	ENST00000484897.3	RPSAP58	RPSAP58-201	Known	Known	None	0.30000001192092896	None	None	None	None
m54284U_191110_105540/169805075/ccs	PB_GM12878_R1	hg38_SIRV	chr7	106112287	106090512	-	5	2098	22591	79433	ENSG00000008282.8	ENST00000455385.6	SYPL1	SYPL1-202	Known	Known	None	0.44999998807907104	None	None	None	None
c1a31422-8c7f-46f0-9c77-7a970665007a	ONT_GM12878_R2	hg38_SIRV	chr19	23827354	23828059	+	1	700	50476	180413	ENSG00000225178.5	ENST00000484897.3	RPSAP58	RPSAP58-201	Known	Known	None	0.30000001192092896	None	None	None	None
2fc9eb90-e12b-455e-90a6-f25e45aa7f63	ONT_GM12878_R1	hg38_SIRV	chr11	64230590	64234282	+	5	1189	32121	436603	ENSG00000110011.13	ENCODEHT000436603	DNAJC4	ENCODEHT000436603	Known	ISM	Prefix	0.0	None	None	None	None
a135e843-8438-460c-acd4-873872686d5d	ONT_GM12878_R1	hg38_SIRV	chr19	23827356	23828096	+	1	741	50476	180413	ENSG00000225178.5	ENST00000484897.3	RPSAP58	RPSAP58-201	Known	Known	None	0.5	None	None	None	None
76ae711b-0175-4efa-bd3d-ea95985741c0	ONT_GM12878_R1	hg38_SIRV	chr4	173332895	173331544	-	2	770	14643	436675	ENSG00000164104.11	ENCODEHT000436675	HMGB2	ENCODEHT000436675	Known	ISM	Suffix	0.30000001192092896	None	None	None	None
4229b26f-4cdf-401e-865f-f0e4280d9b06	ONT_GM12878_R1	hg38_SIRV	chr1	39026361	39034605	+	3	470	1235	4579	ENSG00000168653.10	ENST00000372967.3	NDUFS5	NDUFS5-201	Known	Known	None	0.15000000596046448	None	None	None	None
a61025da-eb65-47a7-9ca9-7be714d89028	ONT_GM12878_R1	hg38_SIRV	chrX	72276227	72272605	-	6	856	56816	427492	ENSG00000198034.10	ENCODEHT000427492	RPS4X	ENCODEHT000427492	Known	ISM	Both	0.05000000074505806	None	None	None	None
8cc14438-1eee-445c-8302-370b96fee51e	ONT_GM12878_R1	hg38_SIRV	chr14	106235599	105707131	-	5	1586	40108	431766	ENSG00000211890.4	ENCODEHT000431766	IGHA2	ENCODEHT000431766	Known	ISM	Prefix	0.20000000298023224	None	None	None	None
0b8d09d8-15bf-49ee-8577-a6a7ddb367bf	ONT_GM12878_R1	hg38_SIRV	chr3	98536595	98524117	-	3	1730	10707	436653	ENSG00000080822.16	ENCODEHT000436653	CLDND1	ENCODEHT000436653	Known	NNC	None	0.25	None	None	None	None
m54284U_191110_105540/72614577/ccs	PB_GM12878_R1	hg38_SIRV	chr15	90233936	90230251	-	7	860	42213	146905	ENSG00000185043.11	ENST00000328649.10	CIB1	CIB1-201	Known	Known	None	0.30000001192092896	None	None	None	None
0d0c244a-09cd-42f2-ab16-adeb47e72e39	ONT_GM12878_R2	hg38_SIRV	chr19	23827356	23828112	+	1	757	50476	180413	ENSG00000225178.5	ENST00000484897.3	RPSAP58	RPSAP58-201	Known	Known	None	0.8500000238418579	None	None	None	None
c9dc338c-0407-4ddb-8eef-12351e5f9008	ONT_GM12878_R1	hg38_SIRV	chr5	150412737	150401641	-	8	1292	17186	61323	ENSG00000019582.14	ENST00000353334.10	CD74	CD74-202	Known	Known	None	0.15000000596046448	None	None	None	None
e3918e31-6dd7-4700-a645-b390d377c04b	ONT_GM12878_R2	hg38_SIRV	chr19	23827356	23828096	+	1	748	50476	180413	ENSG00000225178.5	ENST00000484897.3	RPSAP58	RPSAP58-201	Known	Known	None	0.5	None	None	None	None
501afbd1-459a-4771-a64c-4423902b0899	ONT_GM12878_R1	hg38_SIRV	chr16	89560938	89563067	+	5	683	44962	157695	ENSG00000167526.13	ENST00000393099.3	RPL13	RPL13-202	Known	Known	None	0.10000000149011612	None	None	None	None
m54284U_191110_105540/169937417/ccs	PB_GM12878_R1	hg38_SIRV	chr7	106112305	106090512	-	5	2116	22591	79433	ENSG00000008282.8	ENST00000455385.6	SYPL1	SYPL1-202	Known	Known	None	0.44999998807907104	None	None	None	None
e7971959-5eb1-4a61-8e5a-d30de6dc5495	ONT_GM12878_R1	hg38_SIRV	chr3	98524824	98524081	-	1	745	10708	436666	ENSG00000285635.1	ENCODEHT000436666	AC021660.3	ENCODEHT000436666	Known	Genomic	None	0.30000001192092896	None	None	None	None
e8e7dc15-238c-4f39-8be0-8b9eca40ec92	ONT_GM12878_R2	hg38_SIRV	chr19	23827357	23828111	+	1	755	50476	180413	ENSG00000225178.5	ENST00000484897.3	RPSAP58	RPSAP58-201	Known	Known	None	0.800000011920929	None	None	None	None
1b29077d-789c-4518-9fe5-c60c08b582f1	ONT_GM12878_R2	hg38_SIRV	chr17	42998453	43002891	+	5	403	46700	164609	ENSG00000131469.14	ENST00000253788.11	RPL27	RPL27-201	Known	Known	None	0.25	None	None	None	None
53c2c241-b31b-4fa4-a57b-e5e13510c218	ONT_GM12878_R1	hg38_SIRV	chrX	72277207	72272605	-	7	864	56816	202345	ENSG00000198034.10	ENST00000316084.9	RPS4X	RPS4X-201	Known	Known	None	0.05000000074505806	None	None	None	None
57860471-c88a-45f2-9b70-20c13fea067f	ONT_GM12878_R1	hg38_SIRV	chr19	23827358	23828110	+	1	753	50476	180413	ENSG00000225178.5	ENST00000484897.3	RPSAP58	RPSAP58-201	Known	Known	None	0.75	None	None	None	None
m54284U_191111_172039/102039985/ccs	PB_GM12878_R2	hg38_SIRV	chr2	86137112	86140079	+	2	2639	6708	436649	ENSG00000132300.18	ENCODEHT000436649	PTCD3	ENCODEHT000436649	Known	ISM	Suffix	0.3499999940395355	None	None	None	None
655134c2-30c3-4208-8dca-e8608ecfdda3	ONT_GM12878_R2	hg38_SIRV	chr11	64230595	64234282	+	5	1184	32121	436603	ENSG00000110011.13	ENCODEHT000436603	DNAJC4	ENCODEHT000436603	Known	ISM	Prefix	0.0	None	None	None	None
7f24b1ca-830b-496f-8b1b-f9603ad9b6ed	ONT_GM12878_R2	hg38_SIRV	chr11	64230586	64234280	+	6	1133	32121	436676	ENSG00000110011.13	ENCODEHT000436676	DNAJC4	ENCODEHT000436676	Known	NNC	None	0.05000000074505806	None	None	None	None
m54284U_191110_105540/72745751/ccs	PB_GM12878_R1	hg38_SIRV	chr15	90233915	90230251	-	7	839	42213	146905	ENSG00000185043.11	ENST00000328649.10	CIB1	CIB1-201	Known	Known	None	0.30000001192092896	None	None	None	None
6040241b-0905-4354-9f79-df184ef92b4a	ONT_GM12878_R2	hg38_SIRV	chr19	23827362	23828113	+	1	752	50476	180413	ENSG00000225178.5	ENST00000484897.3	RPSAP58	RPSAP58-201	Known	Known	None	0.8999999761581421	None	None	None	None
aab6f74e-42fd-4c5a-aa15-a2642c42042a	ONT_GM12878_R1	hg38_SIRV	chr1	39026361	39034603	+	3	468	1235	4579	ENSG00000168653.10	ENST00000372967.3	NDUFS5	NDUFS5-201	Known	Known	None	0.10000000149011612	None	None	None	None
9024dc86-55cb-4760-8a36-fb85cc6712c3	ONT_GM12878_R1	hg38_SIRV	chr14	105707952	105707146	-	2	662	40108	431399	ENSG00000211890.4	ENCODEHT000431399	IGHA2	ENCODEHT000431399	Known	ISM	Both	0.20000000298023224	None	None	None	None
m54284U_191110_105540/170591822/ccs	PB_GM12878_R1	hg38_SIRV	chr7	106112347	106090512	-	5	2158	22591	79433	ENSG00000008282.8	ENST00000455385.6	SYPL1	SYPL1-202	Known	Known	None	0.44999998807907104	None	None	None	None
a733c5d0-5c43-4524-bf58-002ef09d7e6b	ONT_GM12878_R1	hg38_SIRV	chr5	150412744	150401641	-	9	1479	17186	61326	ENSG00000019582.14	ENST00000009530.11	CD74	CD74-201	Known	Known	None	0.15000000596046448	None	None	None	None
5bb1b9e5-e5ed-426b-ad20-be088c91b43e	ONT_GM12878_R1	hg38_SIRV	chrX	72276235	72272605	-	6	862	56816	436677	ENSG00000198034.10	ENCODEHT000436677	RPS4X	ENCODEHT000436677	Known	ISM	Suffix	0.05000000074505806	None	None	None	None
411fd1c6-296c-44ae-a027-3c8b02e7cd1e	ONT_GM12878_R2	hg38_SIRV	chr19	23827362	23828096	+	1	735	50476	180413	ENSG00000225178.5	ENST00000484897.3	RPSAP58	RPSAP58-201	Known	Known	None	0.5	None	None	None	None
82f9e283-7127-44ec-91f9-3e7e432b2c68	ONT_GM12878_R2	hg38_SIRV	chr4	173333138	173331546	-	3	938	14643	436678	ENSG00000164104.11	ENCODEHT000436678	HMGB2	ENCODEHT000436678	Known	ISM	Suffix	0.30000001192092896	None	None	None	None
c271f476-8c3d-4239-a41d-549ffd90fd07	ONT_GM12878_R1	hg38_SIRV	chr16	89560938	89563438	+	5	1046	44962	157695	ENSG00000167526.13	ENST00000393099.3	RPL13	RPL13-202	Known	Known	None	0.10000000149011612	None	None	None	None
f3b2c096-fb6f-4033-9ecd-ca9be5ab3ae3	ONT_GM12878_R1	hg38_SIRV	chr19	23827364	23828110	+	1	741	50476	180413	ENSG00000225178.5	ENST00000484897.3	RPSAP58	RPSAP58-201	Known	Known	None	0.75	None	None	None	None
acf99de6-40ef-4416-855d-3dea4b1f0db1	ONT_GM12878_R1	hg38_SIRV	chr3	98536595	98524120	-	3	1722	10707	436653	ENSG00000080822.16	ENCODEHT000436653	CLDND1	ENCODEHT000436653	Known	NNC	None	0.30000001192092896	None	None	None	None
f17ea3e7-1b4a-44a4-bd20-bd03ead750e6	ONT_GM12878_R2	hg38_SIRV	chr17	42998453	43002949	+	5	461	46700	164609	ENSG00000131469.14	ENST00000253788.11	RPL27	RPL27-201	Known	Known	None	0.44999998807907104	None	None	None	None
3185d65c-e9ff-474b-95f1-7447091010b5	ONT_GM12878_R2	hg38_SIRV	chr19	23827364	23828121	+	1	758	50476	180413	ENSG00000225178.5	ENST00000484897.3	RPSAP58	RPSAP58-201	Known	Known	None	0.699999988079071	None	None	None	None
m54284U_191110_105540/73073958/ccs	PB_GM12878_R1	hg38_SIRV	chr15	90233895	90230251	-	7	819	42213	146905	ENSG00000185043.11	ENST00000328649.10	CIB1	CIB1-201	Known	Known	None	0.30000001192092896	None	None	None	None
fbd3c2f6-daed-4df8-9d73-4ed9f0ee7ba8	ONT_GM12878_R1	hg38_SIRV	chr19	23827365	23828103	+	1	733	50476	180413	ENSG00000225178.5	ENST00000484897.3	RPSAP58	RPSAP58-201	Known	Known	None	0.550000011920929	None	None	None	None
f5750cf1-1242-4be9-860d-64c06133c687	ONT_GM12878_R1	hg38_SIRV	chr11	64230660	64234284	+	6	1084	32121	436593	ENSG00000110011.13	ENCODEHT000436593	DNAJC4	ENCODEHT000436593	Known	ISM	Suffix	0.05000000074505806	None	None	None	None
fa82cb6e-fac1-48f3-8016-30de5547dd19	ONT_GM12878_R2	hg38_SIRV	chr3	98524912	98524081	-	1	846	10708	436666	ENSG00000285635.1	ENCODEHT000436666	AC021660.3	ENCODEHT000436666	Known	Genomic	None	0.30000001192092896	None	None	None	None
m54284U_191110_105540/172100260/ccs	PB_GM12878_R1	hg38_SIRV	chr7	106112263	106090512	-	5	2074	22591	79433	ENSG00000008282.8	ENST00000455385.6	SYPL1	SYPL1-202	Known	Known	None	0.44999998807907104	None	None	None	None
fa58eaee-e816-488b-bbac-63b7e3245623	ONT_GM12878_R1	hg38_SIRV	chrX	72277207	72272605	-	7	862	56816	202345	ENSG00000198034.10	ENST00000316084.9	RPS4X	RPS4X-201	Known	Known	None	0.05000000074505806	None	None	None	None
589990cb-8a92-4484-a9a5-5a2c19955125	ONT_GM12878_R1	hg38_SIRV	chr19	23827365	23828066	+	1	702	50476	180413	ENSG00000225178.5	ENST00000484897.3	RPSAP58	RPSAP58-201	Known	Known	None	0.44999998807907104	None	None	None	None
277fefb1-3242-4ab8-b3db-1fcab3f09d52	ONT_GM12878_R2	hg38_SIRV	chr2	86137469	86137782	+	1	308	6708	436679	ENSG00000132300.18	ENCODEHT000436679	PTCD3	ENCODEHT000436679	Known	ISM	None	0.30000001192092896	None	None	None	None
3b5b2af3-80bc-45a0-9d37-c01b339e5274	ONT_GM12878_R1	hg38_SIRV	chr14	106235590	105707131	-	5	1576	40108	431740	ENSG00000211890.4	ENCODEHT000431740	IGHA2	ENCODEHT000431740	Known	ISM	Prefix	0.20000000298023224	None	None	None	None
483f1546-6d02-438e-8199-a5889bb3ec3e	ONT_GM12878_R1	hg38_SIRV	chr1	39026361	39034604	+	3	469	1235	4579	ENSG00000168653.10	ENST00000372967.3	NDUFS5	NDUFS5-201	Known	Known	None	0.15000000596046448	None	None	None	None
51a364d2-ae10-4cb2-b3d1-0663abd629de	ONT_GM12878_R2	hg38_SIRV	chr3	98524546	98524083	-	1	471	10708	436666	ENSG00000285635.1	ENCODEHT000436666	AC021660.3	ENCODEHT000436666	Known	Genomic	None	0.30000001192092896	None	None	None	None
761ce033-9d7d-40af-b59b-4f9b8cd84708	ONT_GM12878_R1	hg38_SIRV	chr5	150412739	150401641	-	8	1288	17186	61323	ENSG00000019582.14	ENST00000353334.10	CD74	CD74-202	Known	Known	None	0.15000000596046448	None	None	None	None
2bb21e96-8a88-4ddf-a0de-74418209838a	ONT_GM12878_R1	hg38_SIRV	chr19	23827365	23828089	+	1	718	50476	180413	ENSG00000225178.5	ENST00000484897.3	RPSAP58	RPSAP58-201	Known	Known	None	0.5	None	None	None	None
f91cc0e0-e8d3-404e-b751-ff27f4b941ed	ONT_GM12878_R1	hg38_SIRV	chr16	89560938	89563061	+	5	677	44962	157695	ENSG00000167526.13	ENST00000393099.3	RPL13	RPL13-202	Known	Known	None	0.25	None	None	None	None
497564e0-448c-4126-97ba-b4ebd36165e9	ONT_GM12878_R1	hg38_SIRV	chr4	173332912	173331700	-	2	788	14643	436675	ENSG00000164104.11	ENCODEHT000436675	HMGB2	ENCODEHT000436675	Known	ISM	Suffix	0.3499999940395355	None	None	None	None
fa1dfd00-f1a7-4e35-9af1-587dfee14669	ONT_GM12878_R1	hg38_SIRV	chr19	23827365	23828074	+	1	703	50476	180413	ENSG00000225178.5	ENST00000484897.3	RPSAP58	RPSAP58-201	Known	Known	None	0.4000000059604645	None	None	None	None
ffa1dd15-b1bc-4a0a-b14e-cc23ac6e0e0b	ONT_GM12878_R2	hg38_SIRV	chr3	98524826	98524084	-	1	757	10708	436666	ENSG00000285635.1	ENCODEHT000436666	AC021660.3	ENCODEHT000436666	Known	Genomic	None	0.30000001192092896	None	None	None	None
m54284U_191110_105540/74320722/ccs	PB_GM12878_R1	hg38_SIRV	chr15	90233920	90230251	-	7	844	42213	146905	ENSG00000185043.11	ENST00000328649.10	CIB1	CIB1-201	Known	Known	None	0.30000001192092896	None	None	None	None
ca292913-dbe3-4a55-b4ea-2f2727bc2473	ONT_GM12878_R2	hg38_SIRV	chr17	42998453	43002944	+	5	415	46700	432702	ENSG00000131469.14	ENCODEHT000432702	RPL27	ENCODEHT000432702	Known	NNC	None	0.6000000238418579	None	None	None	None
3e922355-beeb-4d55-a7cf-48828c80ea4a	ONT_GM12878_R2	hg38_SIRV	chr2	86137495	86138170	+	1	676	6708	436679	ENSG00000132300.18	ENCODEHT000436679	PTCD3	ENCODEHT000436679	Known	ISM	None	0.3499999940395355	None	None	None	None
55587369-d835-4967-b518-c3d16a1eede6	ONT_GM12878_R1	hg38_SIRV	chrX	72277207	72272605	-	7	870	56816	202345	ENSG00000198034.10	ENST00000316084.9	RPS4X	RPS4X-201	Known	Known	None	0.05000000074505806	None	None	None	None
9e581e4f-df8d-4a34-9453-c6b3341f2b0d	ONT_GM12878_R2	hg38_SIRV	chr19	23827365	23828110	+	1	746	50476	180413	ENSG00000225178.5	ENST00000484897.3	RPSAP58	RPSAP58-201	Known	Known	None	0.75	None	None	None	None
m54284U_191110_105540/173279913/ccs	PB_GM12878_R1	hg38_SIRV	chr7	106112286	106090512	-	5	2097	22591	79433	ENSG00000008282.8	ENST00000455385.6	SYPL1	SYPL1-202	Known	Known	None	0.44999998807907104	None	None	None	None
c66ffefc-9d3c-4ffd-9bcd-7eacc12d6797	ONT_GM12878_R2	hg38_SIRV	chr11	64230603	64234275	+	5	1169	32121	436603	ENSG00000110011.13	ENCODEHT000436603	DNAJC4	ENCODEHT000436603	Known	ISM	Prefix	0.10000000149011612	None	None	None	None
2840fb7b-14cd-4d65-9361-f19e21c5a10e	ONT_GM12878_R1	hg38_SIRV	chr3	98524918	98524086	-	1	828	10708	436666	ENSG00000285635.1	ENCODEHT000436666	AC021660.3	ENCODEHT000436666	Known	Genomic	None	0.25	None	None	None	None
84763a91-e732-4e2b-ab9e-cffc0dcc500c	ONT_GM12878_R1	hg38_SIRV	chr2	86137529	86139368	+	1	1827	6708	436679	ENSG00000132300.18	ENCODEHT000436679	PTCD3	ENCODEHT000436679	Known	ISM	None	0.20000000298023224	None	None	None	None
79bbf761-4603-431b-8e49-142adb763a01	ONT_GM12878_R2	hg38_SIRV	chr19	23827365	23828116	+	1	752	50476	180413	ENSG00000225178.5	ENST00000484897.3	RPSAP58	RPSAP58-201	Known	Known	None	0.949999988079071	None	None	None	None
c3d03a9a-201b-447e-ba80-50b02cb48a81	ONT_GM12878_R1	hg38_SIRV	chr14	105708029	105707146	-	2	727	40108	431399	ENSG00000211890.4	ENCODEHT000431399	IGHA2	ENCODEHT000431399	Known	ISM	Both	0.20000000298023224	None	None	None	None
540b0860-cc92-450e-9c9d-d8c5f3001b9d	ONT_GM12878_R1	hg38_SIRV	chr3	98525307	98524086	-	1	1208	10708	436666	ENSG00000285635.1	ENCODEHT000436666	AC021660.3	ENCODEHT000436666	Known	Genomic	None	0.25	None	None	None	None
0be640c4-161d-41bc-950f-a4340f5df069	ONT_GM12878_R2	hg38_SIRV	chr19	23827365	23828105	+	1	741	50476	180413	ENSG00000225178.5	ENST00000484897.3	RPSAP58	RPSAP58-201	Known	Known	None	0.6000000238418579	None	None	None	None
598dff84-f1ae-4076-a329-0145e91b9ba9	ONT_GM12878_R1	hg38_SIRV	chr5	150412744	150401641	-	8	1293	17186	61323	ENSG00000019582.14	ENST00000353334.10	CD74	CD74-202	Known	Known	None	0.15000000596046448	None	None	None	None
85d43892-651b-4884-8bcd-94bcb30aee81	ONT_GM12878_R1	hg38_SIRV	chr2	86137576	86138186	+	1	621	6708	436679	ENSG00000132300.18	ENCODEHT000436679	PTCD3	ENCODEHT000436679	Known	ISM	None	0.3499999940395355	None	None	None	None
e2f42e06-29d0-4289-bbb2-8c6b42518026	ONT_GM12878_R1	hg38_SIRV	chr16	89560938	89563056	+	5	672	44962	157695	ENSG00000167526.13	ENST00000393099.3	RPL13	RPL13-202	Known	Known	None	0.20000000298023224	None	None	None	None
m54284U_191110_105540/74713835/ccs	PB_GM12878_R1	hg38_SIRV	chr15	90233934	90230251	-	7	858	42213	146905	ENSG00000185043.11	ENST00000328649.10	CIB1	CIB1-201	Known	Known	None	0.30000001192092896	None	None	None	None
41ddc7e6-84d3-46cf-9a42-91afba27449d	ONT_GM12878_R1	hg38_SIRV	chrX	72277205	72272605	-	7	868	56816	202345	ENSG00000198034.10	ENST00000316084.9	RPS4X	RPS4X-201	Known	Known	None	0.05000000074505806	None	None	None	None
bede2871-1c2b-4210-8c70-73de7a3063e7	ONT_GM12878_R1	hg38_SIRV	chr1	39026361	39034605	+	3	470	1235	4579	ENSG00000168653.10	ENST00000372967.3	NDUFS5	NDUFS5-201	Known	Known	None	0.15000000596046448	None	None	None	None
7e2c7165-0ba7-4daa-b83c-bdd05d4dd7d7	ONT_GM12878_R2	hg38_SIRV	chr19	23827365	23828132	+	1	761	50476	180413	ENSG00000225178.5	ENST00000484897.3	RPSAP58	RPSAP58-201	Known	Known	None	0.44999998807907104	None	None	None	None
m54284U_191110_105540/112199260/ccs	PB_GM12878_R1	hg38_SIRV	chr4	173334358	173331553	-	5	1264	14643	53364	ENSG00000164104.11	ENST00000296503.9	HMGB2	HMGB2-201	Known	Known	None	0.4000000059604645	None	None	None	None
3a190990-7f4c-4e88-9e94-4b456ead3c61	ONT_GM12878_R2	hg38_SIRV	chr2	86137637	86138135	+	1	505	6708	436679	ENSG00000132300.18	ENCODEHT000436679	PTCD3	ENCODEHT000436679	Known	ISM	None	0.15000000596046448	None	None	None	None
5c37cdff-8883-44cb-8d30-6969b9af551e	ONT_GM12878_R2	hg38_SIRV	chr3	98524417	98524090	-	1	335	10708	436666	ENSG00000285635.1	ENCODEHT000436666	AC021660.3	ENCODEHT000436666	Known	Genomic	None	0.25	None	None	None	None
4c24b340-ab25-4130-bafe-0a082dc44e68	ONT_GM12878_R2	hg38_SIRV	chr19	23827365	23828103	+	1	733	50476	180413	ENSG00000225178.5	ENST00000484897.3	RPSAP58	RPSAP58-201	Known	Known	None	0.550000011920929	None	None	None	None
05d46561-1022-4c54-980f-6aef0ad7980d	ONT_GM12878_R2	hg38_SIRV	chr17	42998453	43002950	+	5	462	46700	164609	ENSG00000131469.14	ENST00000253788.11	RPL27	RPL27-201	Known	Known	None	0.4000000059604645	None	None	None	None
a6636929-c507-4a53-8cab-7bdf243cbb9c	ONT_GM12878_R2	hg38_SIRV	chr11	64230604	64234274	+	5	1167	32121	436603	ENSG00000110011.13	ENCODEHT000436603	DNAJC4	ENCODEHT000436603	Known	ISM	Prefix	0.10000000149011612	None	None	None	None
m54284U_191110_105540/173737167/ccs	PB_GM12878_R1	hg38_SIRV	chr7	106112275	106090512	-	5	2086	22591	79433	ENSG00000008282.8	ENST00000455385.6	SYPL1	SYPL1-202	Known	Known	None	0.44999998807907104	None	None	None	None
218da8c9-10f5-4fa3-af3e-7fcfca1ff9c5	ONT_GM12878_R2	hg38_SIRV	chr19	23827365	23827696	+	1	332	50476	180413	ENSG00000225178.5	ENST00000484897.3	RPSAP58	RPSAP58-201	Known	Known	None	0.15000000596046448	None	None	None	None
a780f709-1bbc-4283-ac4a-8184178b5b2b	ONT_GM12878_R1	hg38_SIRV	chr2	86137648	86138186	+	1	545	6708	436679	ENSG00000132300.18	ENCODEHT000436679	PTCD3	ENCODEHT000436679	Known	ISM	None	0.3499999940395355	None	None	None	None
c10b8a45-fbd2-4659-b00c-2b9748639b93	ONT_GM12878_R1	hg38_SIRV	chrX	72276227	72272605	-	6	856	56816	427492	ENSG00000198034.10	ENCODEHT000427492	RPS4X	ENCODEHT000427492	Known	ISM	Both	0.05000000074505806	None	None	None	None
2af507ec-94a9-4b30-87b8-20f85d093cf3	ONT_GM12878_R2	hg38_SIRV	chr19	23827365	23828066	+	1	702	50476	180413	ENSG00000225178.5	ENST00000484897.3	RPSAP58	RPSAP58-201	Known	Known	None	0.44999998807907104	None	None	None	None
m54284U_191110_105540/76416399/ccs	PB_GM12878_R1	hg38_SIRV	chr15	90233917	90230251	-	7	841	42213	146905	ENSG00000185043.11	ENST00000328649.10	CIB1	CIB1-201	Known	Known	None	0.30000001192092896	None	None	None	None
0a8bdd41-d746-478b-8791-a3cf47f0eb09	ONT_GM12878_R1	hg38_SIRV	chr16	89560938	89563076	+	5	685	44962	157695	ENSG00000167526.13	ENST00000393099.3	RPL13	RPL13-202	Known	Known	None	0.10000000149011612	None	None	None	None
bdef6605-4b3e-40a2-aca2-500a979f2aeb	ONT_GM12878_R1	hg38_SIRV	chr14	106235572	105707142	-	6	1551	40108	431421	ENSG00000211890.4	ENCODEHT000431421	IGHA2	ENCODEHT000431421	Known	ISM	Prefix	0.20000000298023224	None	None	None	None
1ef9cf24-03fc-47a8-a2c7-a741f89ae1af	ONT_GM12878_R2	hg38_SIRV	chr2	86137652	86138148	+	1	489	6708	436679	ENSG00000132300.18	ENCODEHT000436679	PTCD3	ENCODEHT000436679	Known	ISM	None	0.20000000298023224	None	None	None	None
409e498e-ca75-400d-b95c-ff4080cfb03c	ONT_GM12878_R2	hg38_SIRV	chr19	23827365	23828108	+	1	750	50476	180413	ENSG00000225178.5	ENST00000484897.3	RPSAP58	RPSAP58-201	Known	Known	None	0.699999988079071	None	None	None	None
399b9446-8506-465e-8d57-35767deb630c	ONT_GM12878_R1	hg38_SIRV	chr5	150412743	150401641	-	8	1286	17186	61323	ENSG00000019582.14	ENST00000353334.10	CD74	CD74-202	Known	Known	None	0.15000000596046448	None	None	None	None
8275b626-a193-42e6-a32e-357fcb76a136	ONT_GM12878_R1	hg38_SIRV	chr1	39026361	39034606	+	3	464	1235	4579	ENSG00000168653.10	ENST00000372967.3	NDUFS5	NDUFS5-201	Known	Known	None	0.15000000596046448	None	None	None	None
m54284U_191111_172039/164235544/ccs	PB_GM12878_R2	hg38_SIRV	chr4	173334424	173331553	-	5	1330	14643	53364	ENSG00000164104.11	ENST00000296503.9	HMGB2	HMGB2-201	Known	Known	None	0.4000000059604645	None	None	None	None
216e7661-406f-4738-973f-c70adbbfdfa8	ONT_GM12878_R2	hg38_SIRV	chr19	23827365	23828109	+	1	745	50476	180413	ENSG00000225178.5	ENST00000484897.3	RPSAP58	RPSAP58-201	Known	Known	None	0.699999988079071	None	None	None	None
ee5c855d-3008-49c8-8385-b5f1951caab6	ONT_GM12878_R1	hg38_SIRV	chrX	72277205	72272605	-	7	868	56816	202345	ENSG00000198034.10	ENST00000316084.9	RPS4X	RPS4X-201	Known	Known	None	0.05000000074505806	None	None	None	None
dd637bfe-e1fb-4794-8293-16f7865f02e6	ONT_GM12878_R2	hg38_SIRV	chr11	64230669	64234278	+	6	1075	32121	436593	ENSG00000110011.13	ENCODEHT000436593	DNAJC4	ENCODEHT000436593	Known	ISM	Suffix	0.10000000149011612	None	None	None	None
4c6ba199-5a13-44e6-9e56-1a3f5385e25d	ONT_GM12878_R2	hg38_SIRV	chr2	86137652	86138194	+	1	543	6708	436679	ENSG00000132300.18	ENCODEHT000436679	PTCD3	ENCODEHT000436679	Known	ISM	None	0.15000000596046448	None	None	None	None
74e905de-45a1-41b7-8283-83a9754a32e9	ONT_GM12878_R2	hg38_SIRV	chr17	42998453	43002952	+	5	464	46700	164609	ENSG00000131469.14	ENST00000253788.11	RPL27	RPL27-201	Known	Known	None	0.4000000059604645	None	None	None	None
37ea4e54-8713-4c2e-9735-8555bc60c34d	ONT_GM12878_R2	hg38_SIRV	chr19	23827365	23828106	+	1	742	50476	180413	ENSG00000225178.5	ENST00000484897.3	RPSAP58	RPSAP58-201	Known	Known	None	0.6000000238418579	None	None	None	None
0f332627-b5e3-4a21-a35a-cb3ca1eb6c9d	ONT_GM12878_R2	hg38_SIRV	chr3	98532054	98524092	-	2	1165	10707	436664	ENSG00000080822.16	ENCODEHT000436664	CLDND1	ENCODEHT000436664	Known	NNC	None	0.30000001192092896	None	None	None	None
m54284U_191110_105540/173934875/ccs	PB_GM12878_R1	hg38_SIRV	chr7	106112305	106090512	-	5	2116	22591	79433	ENSG00000008282.8	ENST00000455385.6	SYPL1	SYPL1-202	Known	Known	None	0.44999998807907104	None	None	None	None
4adec77d-5c33-4e26-b2d8-aa9236aae5e0	ONT_GM12878_R2	hg38_SIRV	chr19	23827366	23828089	+	1	724	50476	180413	ENSG00000225178.5	ENST00000484897.3	RPSAP58	RPSAP58-201	Known	Known	None	0.5	None	None	None	None
1011f27b-0954-4813-a73f-c706f013098a	ONT_GM12878_R1	hg38_SIRV	chr14	106235594	105707144	-	5	1558	40108	431413	ENSG00000211890.4	ENCODEHT000431413	IGHA2	ENCODEHT000431413	Known	ISM	Prefix	0.20000000298023224	None	None	None	None
m54284U_191110_105540/77465158/ccs	PB_GM12878_R1	hg38_SIRV	chr15	90233934	90230251	-	7	858	42213	146905	ENSG00000185043.11	ENST00000328649.10	CIB1	CIB1-201	Known	Known	None	0.30000001192092896	None	None	None	None
b202cea6-e0f3-436a-85f8-7f179be73860	ONT_GM12878_R1	hg38_SIRV	chr2	86137686	86138131	+	1	446	6708	436679	ENSG00000132300.18	ENCODEHT000436679	PTCD3	ENCODEHT000436679	Known	ISM	None	0.20000000298023224	None	None	None	None
e5fc185d-0f82-4b50-92e8-6c4aade7466b	ONT_GM12878_R1	hg38_SIRV	chr16	89560938	89563075	+	5	682	44962	157695	ENSG00000167526.13	ENST00000393099.3	RPL13	RPL13-202	Known	Known	None	0.10000000149011612	None	None	None	None
38d4e3b0-54b2-4022-b70f-b709700287cc	ONT_GM12878_R2	hg38_SIRV	chr19	23827367	23828115	+	1	749	50476	180413	ENSG00000225178.5	ENST00000484897.3	RPSAP58	RPSAP58-201	Known	Known	None	1.0	None	None	None	None
632edb91-38b7-4dfb-a390-88e3d8fc612d	ONT_GM12878_R2	hg38_SIRV	chr3	98524753	98524092	-	1	669	10708	436666	ENSG00000285635.1	ENCODEHT000436666	AC021660.3	ENCODEHT000436666	Known	Genomic	None	0.30000001192092896	None	None	None	None
4b5b62e9-18ec-49e0-bc38-341fbf31e6c0	ONT_GM12878_R1	hg38_SIRV	chrX	72276227	72272605	-	6	856	56816	427492	ENSG00000198034.10	ENCODEHT000427492	RPS4X	ENCODEHT000427492	Known	ISM	Both	0.05000000074505806	None	None	None	None
590c7800-1a9e-4c02-a09f-79f08514d4c3	ONT_GM12878_R1	hg38_SIRV	chr5	150412739	150401641	-	8	1288	17186	61323	ENSG00000019582.14	ENST00000353334.10	CD74	CD74-202	Known	Known	None	0.15000000596046448	None	None	None	None
5fd5e794-80a3-4c2f-876e-851e24564150	ONT_GM12878_R2	hg38_SIRV	chr19	23827367	23828116	+	1	750	50476	180413	ENSG00000225178.5	ENST00000484897.3	RPSAP58	RPSAP58-201	Known	Known	None	0.949999988079071	None	None	None	None
ba6c4e61-df45-4b71-b471-5024e0fee528	ONT_GM12878_R2	hg38_SIRV	chr2	86137692	86138183	+	1	492	6708	436679	ENSG00000132300.18	ENCODEHT000436679	PTCD3	ENCODEHT000436679	Known	ISM	None	0.30000001192092896	None	None	None	None
25749e68-bd8c-46e3-bfae-4a3373db73fd	ONT_GM12878_R2	hg38_SIRV	chr3	98524603	98524093	-	1	518	10708	436666	ENSG00000285635.1	ENCODEHT000436666	AC021660.3	ENCODEHT000436666	Known	Genomic	None	0.30000001192092896	None	None	None	None
e452bf5c-aea6-4f16-adf0-bf299118dce5	ONT_GM12878_R2	hg38_SIRV	chr4	173334338	173331553	-	5	1259	14643	53364	ENSG00000164104.11	ENST00000296503.9	HMGB2	HMGB2-201	Known	Known	None	0.4000000059604645	None	None	None	None
84191d79-6721-49f4-8799-c9136ff40403	ONT_GM12878_R1	hg38_SIRV	chr19	23827368	23828110	+	1	737	50476	180413	ENSG00000225178.5	ENST00000484897.3	RPSAP58	RPSAP58-201	Known	Known	None	0.75	None	None	None	None
760272ef-0dd1-4d0b-b95c-a2e56696e637	ONT_GM12878_R1	hg38_SIRV	chr1	39026361	39034614	+	3	479	1235	4579	ENSG00000168653.10	ENST00000372967.3	NDUFS5	NDUFS5-201	Known	Known	None	0.10000000149011612	None	None	None	None
0f78b66e-051a-4fb4-abbb-50b3da5717a7	ONT_GM12878_R2	hg38_SIRV	chr11	64230673	64234284	+	6	1077	32121	436593	ENSG00000110011.13	ENCODEHT000436593	DNAJC4	ENCODEHT000436593	Known	ISM	Suffix	0.05000000074505806	None	None	None	None
5b88b121-66ab-4a55-b0f7-924b144e935a	ONT_GM12878_R1	hg38_SIRV	chr19	23827368	23828106	+	1	739	50476	180413	ENSG00000225178.5	ENST00000484897.3	RPSAP58	RPSAP58-201	Known	Known	None	0.6000000238418579	None	None	None	None
9303d47e-8966-4fd9-8c12-760474e9d0a4	ONT_GM12878_R2	hg38_SIRV	chr17	42998476	43002963	+	5	466	46700	431687	ENSG00000131469.14	ENCODEHT000431687	RPL27	ENCODEHT000431687	Known	NNC	None	0.4000000059604645	None	None	None	None
2a306c0c-fe7e-4f45-ba0a-ea02c556708d	ONT_GM12878_R1	hg38_SIRV	chr2	86137694	86138186	+	1	493	6708	436679	ENSG00000132300.18	ENCODEHT000436679	PTCD3	ENCODEHT000436679	Known	ISM	None	0.3499999940395355	None	None	None	None
689befb5-123b-4522-a671-8a4fcc437892	ONT_GM12878_R1	hg38_SIRV	chr19	23827368	23828109	+	1	742	50476	180413	ENSG00000225178.5	ENST00000484897.3	RPSAP58	RPSAP58-201	Known	Known	None	0.699999988079071	None	None	None	None
8426a587-e259-4cfa-8256-7b4bebd0eca1	ONT_GM12878_R1	hg38_SIRV	chrX	72276227	72272605	-	6	856	56816	427492	ENSG00000198034.10	ENCODEHT000427492	RPS4X	ENCODEHT000427492	Known	ISM	Both	0.05000000074505806	None	None	None	None
m54284U_191110_105540/80019619/ccs	PB_GM12878_R1	hg38_SIRV	chr15	90233940	90230251	-	7	864	42213	146905	ENSG00000185043.11	ENST00000328649.10	CIB1	CIB1-201	Known	Known	None	0.30000001192092896	None	None	None	None
m54284U_191110_105540/174131175/ccs	PB_GM12878_R1	hg38_SIRV	chr7	106112275	106090512	-	5	2086	22591	79433	ENSG00000008282.8	ENST00000455385.6	SYPL1	SYPL1-202	Known	Known	None	0.44999998807907104	None	None	None	None
b57a3961-3009-49b1-89b1-fa0b234a0c1f	ONT_GM12878_R1	hg38_SIRV	chr19	23827368	23828088	+	1	720	50476	180413	ENSG00000225178.5	ENST00000484897.3	RPSAP58	RPSAP58-201	Known	Known	None	0.44999998807907104	None	None	None	None
c585ca90-a0f1-4235-807a-9ea9737fbda8	ONT_GM12878_R1	hg38_SIRV	chr14	106235586	105707142	-	6	1589	40108	431424	ENSG00000211890.4	ENCODEHT000431424	IGHA2	ENCODEHT000431424	Known	ISM	Prefix	0.20000000298023224	None	None	None	None
e05ec130-0af6-4af3-8055-0aa48501eb6a	ONT_GM12878_R2	hg38_SIRV	chr2	86137696	86138120	+	1	425	6708	436679	ENSG00000132300.18	ENCODEHT000436679	PTCD3	ENCODEHT000436679	Known	ISM	None	0.30000001192092896	None	None	None	None
4c739dec-afff-4d3e-9644-cd6ae5239245	ONT_GM12878_R2	hg38_SIRV	chr19	23827368	23828096	+	1	729	50476	180413	ENSG00000225178.5	ENST00000484897.3	RPSAP58	RPSAP58-201	Known	Known	None	0.5	None	None	None	None
40e99473-a4f4-4961-904b-c96aad7fc392	ONT_GM12878_R1	hg38_SIRV	chr16	89560938	89563072	+	5	688	44962	157695	ENSG00000167526.13	ENST00000393099.3	RPL13	RPL13-202	Known	Known	None	0.15000000596046448	None	None	None	None
5e6e72a9-95bd-455b-b0c0-b3124d6baa7a	ONT_GM12878_R1	hg38_SIRV	chr5	150412743	150401641	-	8	1292	17186	61323	ENSG00000019582.14	ENST00000353334.10	CD74	CD74-202	Known	Known	None	0.15000000596046448	None	None	None	None
0358ae28-0ac4-4185-b709-519a7f7684a8	ONT_GM12878_R2	hg38_SIRV	chr19	23827368	23828114	+	1	736	50476	180413	ENSG00000225178.5	ENST00000484897.3	RPSAP58	RPSAP58-201	Known	Known	None	0.949999988079071	None	None	None	None
4329307a-4f76-4a2e-b879-c5861098528e	ONT_GM12878_R1	hg38_SIRV	chr14	105707418	105707146	-	1	292	40117	431397	ENSG00000211895.5	ENCODEHT000431397	IGHA1	ENCODEHT000431397	Known	Genomic	None	0.20000000298023224	None	None	None	None
1fe04443-f4d1-49ac-9c15-09f7fc0f0af4	ONT_GM12878_R2	hg38_SIRV	chr3	98536591	98524133	-	3	1694	10707	436653	ENSG00000080822.16	ENCODEHT000436653	CLDND1	ENCODEHT000436653	Known	NNC	None	0.3499999940395355	None	None	None	None
17ddb91c-1d6a-4d79-94fa-470864113b25	ONT_GM12878_R1	hg38_SIRV	chrX	72276227	72272605	-	6	856	56816	427492	ENSG00000198034.10	ENCODEHT000427492	RPS4X	ENCODEHT000427492	Known	ISM	Both	0.05000000074505806	None	None	None	None
193b3d92-eb1b-4213-96be-52a791593feb	ONT_GM12878_R2	hg38_SIRV	chr11	64230675	64234284	+	6	1075	32121	436593	ENSG00000110011.13	ENCODEHT000436593	DNAJC4	ENCODEHT000436593	Known	ISM	Suffix	0.05000000074505806	None	None	None	None
945cf0e5-de61-4911-8cb9-b97b8c8b7287	ONT_GM12878_R1	hg38_SIRV	chr2	86137730	86138178	+	1	449	6708	436679	ENSG00000132300.18	ENCODEHT000436679	PTCD3	ENCODEHT000436679	Known	ISM	None	0.4000000059604645	None	None	None	None
745e2781-94cc-4c50-867d-1156eae21aef	ONT_GM12878_R2	hg38_SIRV	chr19	23827368	23828078	+	1	703	50476	180413	ENSG00000225178.5	ENST00000484897.3	RPSAP58	RPSAP58-201	Known	Known	None	0.4000000059604645	None	None	None	None
m54284U_191110_105540/113183033/ccs	PB_GM12878_R1	hg38_SIRV	chr4	173334413	173331555	-	5	1317	14643	53364	ENSG00000164104.11	ENST00000296503.9	HMGB2	HMGB2-201	Known	Known	None	0.30000001192092896	None	None	None	None
9d029921-3b29-4baa-b513-b5024e50fafc	ONT_GM12878_R2	hg38_SIRV	chr3	98524941	98524094	-	1	842	10708	436666	ENSG00000285635.1	ENCODEHT000436666	AC021660.3	ENCODEHT000436666	Known	Genomic	None	0.3499999940395355	None	None	None	None
20529e54-0b1e-4cf6-91e8-5f0942c6906c	ONT_GM12878_R1	hg38_SIRV	chr1	39026361	39034623	+	3	488	1235	4579	ENSG00000168653.10	ENST00000372967.3	NDUFS5	NDUFS5-201	Known	Known	None	0.20000000298023224	None	None	None	None
m54284U_191110_105540/80019895/ccs	PB_GM12878_R1	hg38_SIRV	chr15	90233932	90230251	-	7	778	42213	436420	ENSG00000185043.11	ENCODEHT000436420	CIB1	ENCODEHT000436420	Known	NIC	None	0.30000001192092896	None	None	None	None
9d3c71bb-fb0f-4d7a-8c5c-fda64435dc44	ONT_GM12878_R2	hg38_SIRV	chr19	23827368	23828113	+	1	740	50476	180413	ENSG00000225178.5	ENST00000484897.3	RPSAP58	RPSAP58-201	Known	Known	None	0.8999999761581421	None	None	None	None
6b63f1f3-0bf2-4cc0-98f3-891af3002ec8	ONT_GM12878_R2	hg38_SIRV	chr17	42998453	43002922	+	5	434	46700	164609	ENSG00000131469.14	ENST00000253788.11	RPL27	RPL27-201	Known	Known	None	0.25	None	None	None	None
a2c55255-174f-4f21-8a73-18ed221f7b0b	ONT_GM12878_R1	hg38_SIRV	chr2	86137736	86138203	+	1	474	6708	436679	ENSG00000132300.18	ENCODEHT000436679	PTCD3	ENCODEHT000436679	Known	ISM	None	0.05000000074505806	None	None	None	None
f1388d6b-d853-4443-b80e-b9b4b42014c4	ONT_GM12878_R2	hg38_SIRV	chr19	23827369	23828110	+	1	742	50476	180413	ENSG00000225178.5	ENST00000484897.3	RPSAP58	RPSAP58-201	Known	Known	None	0.75	None	None	None	None
m54284U_191110_105540/174195896/ccs	PB_GM12878_R1	hg38_SIRV	chr7	106112300	106090512	-	5	2111	22591	79433	ENSG00000008282.8	ENST00000455385.6	SYPL1	SYPL1-202	Known	Known	None	0.44999998807907104	None	None	None	None
fff4ae2d-90ad-403f-9752-c17d20ba0f34	ONT_GM12878_R1	hg38_SIRV	chrX	72277207	72272605	-	7	870	56816	202345	ENSG00000198034.10	ENST00000316084.9	RPS4X	RPS4X-201	Known	Known	None	0.05000000074505806	None	None	None	None
4054a6ff-be19-4fde-939c-4dca8d80763b	ONT_GM12878_R2	hg38_SIRV	chr19	23827369	23828081	+	1	720	50476	180413	ENSG00000225178.5	ENST00000484897.3	RPSAP58	RPSAP58-201	Known	Known	None	0.5	None	None	None	None
d16bc892-ecc7-47e9-a4b0-5fa4c1493ef3	ONT_GM12878_R1	hg38_SIRV	chr16	89560938	89563061	+	5	677	44962	157695	ENSG00000167526.13	ENST00000393099.3	RPL13	RPL13-202	Known	Known	None	0.25	None	None	None	None
ad5f8dd2-83bb-4844-a21e-6b52312cd7f9	ONT_GM12878_R2	hg38_SIRV	chr19	23827370	23828096	+	1	727	50476	180413	ENSG00000225178.5	ENST00000484897.3	RPSAP58	RPSAP58-201	Known	Known	None	0.5	None	None	None	None
a063e978-a2b7-4ad5-bc0a-e7f7d673ee96	ONT_GM12878_R2	hg38_SIRV	chr2	86137768	86138171	+	1	389	6708	436679	ENSG00000132300.18	ENCODEHT000436679	PTCD3	ENCODEHT000436679	Known	ISM	None	0.30000001192092896	None	None	None	None
a0dfb23b-6148-4d33-97d4-b009b4aa9890	ONT_GM12878_R1	hg38_SIRV	chr5	150412742	150401641	-	8	1291	17186	61323	ENSG00000019582.14	ENST00000353334.10	CD74	CD74-202	Known	Known	None	0.15000000596046448	None	None	None	None
ba7a792a-0b0d-475e-85fd-2a73303a3005	ONT_GM12878_R1	hg38_SIRV	chr11	64230679	64234280	+	6	1067	32121	436593	ENSG00000110011.13	ENCODEHT000436593	DNAJC4	ENCODEHT000436593	Known	ISM	Suffix	0.10000000149011612	None	None	None	None
9bfdeb1d-cf9b-4ace-86e4-50a36239740e	ONT_GM12878_R1	hg38_SIRV	chr14	105708474	105707130	-	3	909	40117	139967	ENSG00000211895.5	ENST00000390547.3	IGHA1	IGHA1-201	Known	Known	None	0.20000000298023224	None	None	None	None
f09bfe26-8897-45c2-85a0-d2fac274d054	ONT_GM12878_R2	hg38_SIRV	chr19	23827371	23827992	+	1	622	50476	180413	ENSG00000225178.5	ENST00000484897.3	RPSAP58	RPSAP58-201	Known	Known	None	0.15000000596046448	None	None	None	None
m54284U_191110_105540/80414029/ccs	PB_GM12878_R1	hg38_SIRV	chr15	90233893	90230251	-	7	817	42213	146905	ENSG00000185043.11	ENST00000328649.10	CIB1	CIB1-201	Known	Known	None	0.30000001192092896	None	None	None	None
d581dbf4-2a21-4dc1-a875-45b38ee34be3	ONT_GM12878_R2	hg38_SIRV	chr19	23827372	23828089	+	1	718	50476	180413	ENSG00000225178.5	ENST00000484897.3	RPSAP58	RPSAP58-201	Known	Known	None	0.5	None	None	None	None
f6439e48-317f-4921-9894-af682972d202	ONT_GM12878_R1	hg38_SIRV	chrX	72274008	72272716	-	3	500	56816	427787	ENSG00000198034.10	ENCODEHT000427787	RPS4X	ENCODEHT000427787	Known	ISM	Suffix	0.05000000074505806	None	None	None	None
c28fad83-3293-438c-83b2-43448239e834	ONT_GM12878_R1	hg38_SIRV	chr3	98532411	98524135	-	2	1499	10707	436680	ENSG00000080822.16	ENCODEHT000436680	CLDND1	ENCODEHT000436680	Known	ISM	Suffix	0.30000001192092896	None	None	None	None
5bc738af-e037-4787-a874-35eefc9064c3	ONT_GM12878_R1	hg38_SIRV	chr1	39026361	39034605	+	3	470	1235	4579	ENSG00000168653.10	ENST00000372967.3	NDUFS5	NDUFS5-201	Known	Known	None	0.15000000596046448	None	None	None	None
a922c905-f635-4fd4-abce-6955635ad55e	ONT_GM12878_R2	hg38_SIRV	chr17	42998453	43002950	+	5	462	46700	164609	ENSG00000131469.14	ENST00000253788.11	RPL27	RPL27-201	Known	Known	None	0.4000000059604645	None	None	None	None
4b6d3f1f-2307-40c4-9abd-6d4010f8b52b	ONT_GM12878_R2	hg38_SIRV	chr19	23827372	23827703	+	1	332	50476	180413	ENSG00000225178.5	ENST00000484897.3	RPSAP58	RPSAP58-201	Known	Known	None	0.15000000596046448	None	None	None	None
m54284U_191110_105540/174457887/ccs	PB_GM12878_R1	hg38_SIRV	chr7	106112305	106090512	-	5	2097	22591	79433	ENSG00000008282.8	ENST00000455385.6	SYPL1	SYPL1-202	Known	Known	None	0.44999998807907104	None	None	None	None
1d2e4f32-471a-4272-928b-081fa54ae0b1	ONT_GM12878_R1	hg38_SIRV	chr4	173332172	173331556	-	1	617	14643	436681	ENSG00000164104.11	ENCODEHT000436681	HMGB2	ENCODEHT000436681	Known	ISM	None	0.3499999940395355	None	None	None	None
bb136b1e-5ded-4b37-8522-1e2df412c249	ONT_GM12878_R2	hg38_SIRV	chr2	86137791	86138193	+	1	403	6708	436682	ENSG00000132300.18	ENCODEHT000436682	PTCD3	ENCODEHT000436682	Known	Genomic	None	0.20000000298023224	None	None	None	None
1f41b4b7-3b66-4263-a451-204a0c61dbc2	ONT_GM12878_R1	hg38_SIRV	chr19	23827375	23828092	+	1	718	50476	180413	ENSG00000225178.5	ENST00000484897.3	RPSAP58	RPSAP58-201	Known	Known	None	0.5	None	None	None	None
d39ec691-4f2c-4c09-a770-3db5a56d17ed	ONT_GM12878_R1	hg38_SIRV	chrX	72277207	72272605	-	7	870	56816	202345	ENSG00000198034.10	ENST00000316084.9	RPS4X	RPS4X-201	Known	Known	None	0.05000000074505806	None	None	None	None
f114c045-ee72-4043-b8fc-2b1d2868e1bd	ONT_GM12878_R2	hg38_SIRV	chr3	98524905	98524096	-	1	817	10708	436666	ENSG00000285635.1	ENCODEHT000436666	AC021660.3	ENCODEHT000436666	Known	Genomic	None	0.30000001192092896	None	None	None	None
00721c79-4be7-451a-a57d-706b057fec4f	ONT_GM12878_R1	hg38_SIRV	chr16	89560914	89561816	+	3	443	44962	433729	ENSG00000167526.13	ENCODEHT000433729	RPL13	ENCODEHT000433729	Known	ISM	Both	0.15000000596046448	None	None	None	None
f14a29c4-660e-44df-afb8-cbd4a93bfa5c	ONT_GM12878_R1	hg38_SIRV	chr11	64230679	64234269	+	6	1056	32121	436593	ENSG00000110011.13	ENCODEHT000436593	DNAJC4	ENCODEHT000436593	Known	ISM	Suffix	0.30000001192092896	None	None	None	None
4a78ac18-81af-45a3-8013-c0b67d9119d6	ONT_GM12878_R1	hg38_SIRV	chr19	23827375	23828094	+	1	720	50476	180413	ENSG00000225178.5	ENST00000484897.3	RPSAP58	RPSAP58-201	Known	Known	None	0.44999998807907104	None	None	None	None
eda63be4-4bb9-44e8-a258-72c657c4f77d	ONT_GM12878_R1	hg38_SIRV	chr5	150412741	150401641	-	8	1296	17186	61323	ENSG00000019582.14	ENST00000353334.10	CD74	CD74-202	Known	Known	None	0.15000000596046448	None	None	None	None
m54284U_191110_105540/80741064/ccs	PB_GM12878_R1	hg38_SIRV	chr15	90233956	90230251	-	8	931	42213	436426	ENSG00000185043.11	ENCODEHT000436426	CIB1	ENCODEHT000436426	Known	NNC	None	0.30000001192092896	None	None	None	None
6e6ada6b-0451-4d00-b830-a37a935c305d	ONT_GM12878_R1	hg38_SIRV	chr14	105708029	105707146	-	2	739	40108	431399	ENSG00000211890.4	ENCODEHT000431399	IGHA2	ENCODEHT000431399	Known	ISM	Both	0.20000000298023224	None	None	None	None
m54284U_191110_105540/71238617/ccs	PB_GM12878_R1	hg38_SIRV	chr4	173332159	173331698	-	1	535	14643	436681	ENSG00000164104.11	ENCODEHT000436681	HMGB2	ENCODEHT000436681	Known	ISM	None	0.5	None	None	None	None
a04c328a-d083-4558-86ec-6de712f73e7d	ONT_GM12878_R2	hg38_SIRV	chr2	86137860	86138187	+	1	326	6708	436682	ENSG00000132300.18	ENCODEHT000436682	PTCD3	ENCODEHT000436682	Known	Genomic	None	0.15000000596046448	None	None	None	None
60ef9db8-0595-4660-be83-e2681d73348a	ONT_GM12878_R2	hg38_SIRV	chr19	23827375	23828119	+	1	745	50476	180413	ENSG00000225178.5	ENST00000484897.3	RPSAP58	RPSAP58-201	Known	Known	None	0.800000011920929	None	None	None	None
e64a8622-27b5-4ba0-a4a5-bb5a5cd6cf12	ONT_GM12878_R2	hg38_SIRV	chr19	23827376	23828066	+	1	691	50476	180413	ENSG00000225178.5	ENST00000484897.3	RPSAP58	RPSAP58-201	Known	Known	None	0.44999998807907104	None	None	None	None
284508f1-aa53-409a-aae6-34217b72bdab	ONT_GM12878_R2	hg38_SIRV	chr17	42998453	43002956	+	5	459	46700	164609	ENSG00000131469.14	ENST00000253788.11	RPL27	RPL27-201	Known	Known	None	0.20000000298023224	None	None	None	None
4a0a500e-b8f8-474a-b196-70a358e489df	ONT_GM12878_R1	hg38_SIRV	chrX	72276227	72272605	-	6	856	56816	427492	ENSG00000198034.10	ENCODEHT000427492	RPS4X	ENCODEHT000427492	Known	ISM	Both	0.05000000074505806	None	None	None	None
92a1c8b4-4aa9-41e1-ad3f-8e58e740ec97	ONT_GM12878_R1	hg38_SIRV	chr1	39026361	39034605	+	3	470	1235	4579	ENSG00000168653.10	ENST00000372967.3	NDUFS5	NDUFS5-201	Known	Known	None	0.15000000596046448	None	None	None	None
1cd1c51d-98c6-4430-90dd-bdbc9c65d77c	ONT_GM12878_R2	hg38_SIRV	chr2	86137899	86138174	+	1	274	6708	436682	ENSG00000132300.18	ENCODEHT000436682	PTCD3	ENCODEHT000436682	Known	Genomic	None	0.3499999940395355	None	None	None	None
m54284U_191110_105540/174655435/ccs	PB_GM12878_R1	hg38_SIRV	chr7	106112290	106090512	-	5	2101	22591	79433	ENSG00000008282.8	ENST00000455385.6	SYPL1	SYPL1-202	Known	Known	None	0.44999998807907104	None	None	None	None
4870c1e0-2bf3-4f71-b532-650578a5cafa	ONT_GM12878_R1	hg38_SIRV	chr11	64230607	64234263	+	4	1604	32121	436683	ENSG00000110011.13	ENCODEHT000436683	DNAJC4	ENCODEHT000436683	Known	NIC	None	0.4000000059604645	None	None	None	None
57e1a823-a3e4-426a-9d60-22af3ab92f46	ONT_GM12878_R1	hg38_SIRV	chr19	23827377	23828112	+	1	736	50476	180413	ENSG00000225178.5	ENST00000484897.3	RPSAP58	RPSAP58-201	Known	Known	None	0.8500000238418579	None	None	None	None
c62d4b8a-8fad-457a-a929-b7965ea0c84e	ONT_GM12878_R2	hg38_SIRV	chr17	42998453	43002928	+	5	489	46700	436684	ENSG00000131469.14	ENCODEHT000436684	RPL27	ENCODEHT000436684	Known	NIC	None	0.4000000059604645	None	None	None	None
m54284U_191110_105540/81201047/ccs	PB_GM12878_R1	hg38_SIRV	chr15	90233934	90230251	-	7	858	42213	146905	ENSG00000185043.11	ENST00000328649.10	CIB1	CIB1-201	Known	Known	None	0.30000001192092896	None	None	None	None
5ecd0bf2-1074-49c4-b163-5f38d515fc9a	ONT_GM12878_R1	hg38_SIRV	chr3	98536577	98524095	-	2	1137	10707	436668	ENSG00000080822.16	ENCODEHT000436668	CLDND1	ENCODEHT000436668	Known	NIC	None	0.30000001192092896	None	None	None	None
m54284U_191110_105540/114231134/ccs	PB_GM12878_R1	hg38_SIRV	chr4	173334422	173331559	-	5	1322	14643	53364	ENSG00000164104.11	ENST00000296503.9	HMGB2	HMGB2-201	Known	Known	None	0.5	None	None	None	None
14da4f2e-17e3-4608-a26a-aee8bae84ea0	ONT_GM12878_R1	hg38_SIRV	chr5	150412745	150401641	-	8	1294	17186	61323	ENSG00000019582.14	ENST00000353334.10	CD74	CD74-202	Known	Known	None	0.15000000596046448	None	None	None	None
feafe0f0-02e3-4a5d-8960-1873a55cf7d9	ONT_GM12878_R2	hg38_SIRV	chr2	86138015	86138179	+	1	163	6708	436682	ENSG00000132300.18	ENCODEHT000436682	PTCD3	ENCODEHT000436682	Known	Genomic	None	0.3499999940395355	None	None	None	None
260b9d9e-e726-48c7-a6a0-d8ee7eda3e90	ONT_GM12878_R1	hg38_SIRV	chr16	89560938	89563065	+	5	674	44962	157695	ENSG00000167526.13	ENST00000393099.3	RPL13	RPL13-202	Known	Known	None	0.15000000596046448	None	None	None	None
3bcc196c-e5f1-42f5-81ec-d765c65cf173	ONT_GM12878_R2	hg38_SIRV	chr19	23827377	23828099	+	1	723	50476	180413	ENSG00000225178.5	ENST00000484897.3	RPSAP58	RPSAP58-201	Known	Known	None	0.5	None	None	None	None
a443d260-b2f0-4212-b2c7-8668deb37ea4	ONT_GM12878_R1	hg38_SIRV	chr3	98536586	98524136	-	2	1167	10707	436685	ENSG00000080822.16	ENCODEHT000436685	CLDND1	ENCODEHT000436685	Known	NIC	None	0.30000001192092896	None	None	None	None
b8b36146-4b2c-4d94-b743-1bcb7619a620	ONT_GM12878_R1	hg38_SIRV	chrX	72277207	72272605	-	7	870	56816	202345	ENSG00000198034.10	ENST00000316084.9	RPS4X	RPS4X-201	Known	Known	None	0.05000000074505806	None	None	None	None
faf8599f-13fd-43ce-b3ae-ba6193ec95b8	ONT_GM12878_R1	hg38_SIRV	chr14	105708656	105707130	-	3	1091	40117	139967	ENSG00000211895.5	ENST00000390547.3	IGHA1	IGHA1-201	Known	Known	None	0.20000000298023224	None	None	None	None
ffddb324-bd44-4f79-9667-e2263b86a5ec	ONT_GM12878_R2	hg38_SIRV	chr19	23827377	23828119	+	1	743	50476	180413	ENSG00000225178.5	ENST00000484897.3	RPSAP58	RPSAP58-201	Known	Known	None	0.800000011920929	None	None	None	None
6256c59c-f0ce-458c-8343-aa4d3b743e35	ONT_GM12878_R2	hg38_SIRV	chr3	98524450	98524097	-	1	361	10708	436666	ENSG00000285635.1	ENCODEHT000436666	AC021660.3	ENCODEHT000436666	Known	Genomic	None	0.30000001192092896	None	None	None	None
8030a15b-fb24-46e4-bac6-49552a43f695	ONT_GM12878_R2	hg38_SIRV	chr19	23827377	23828106	+	1	722	50476	180413	ENSG00000225178.5	ENST00000484897.3	RPSAP58	RPSAP58-201	Known	Known	None	0.6000000238418579	None	None	None	None
m54284U_191110_105540/175507966/ccs	PB_GM12878_R1	hg38_SIRV	chr7	106112286	106090512	-	5	2097	22591	79433	ENSG00000008282.8	ENST00000455385.6	SYPL1	SYPL1-202	Known	Known	None	0.44999998807907104	None	None	None	None
86be5994-26ca-4077-84d3-15af30af6c62	ONT_GM12878_R1	hg38_SIRV	chr11	64230681	64234277	+	6	1062	32121	436593	ENSG00000110011.13	ENCODEHT000436593	DNAJC4	ENCODEHT000436593	Known	ISM	Suffix	0.10000000149011612	None	None	None	None
c20e4c0b-433d-4a24-b098-b7d0131b3851	ONT_GM12878_R1	hg38_SIRV	chr1	39026361	39034605	+	3	470	1235	4579	ENSG00000168653.10	ENST00000372967.3	NDUFS5	NDUFS5-201	Known	Known	None	0.15000000596046448	None	None	None	None
41436d0f-6059-4b73-b55b-532a7eae8241	ONT_GM12878_R1	hg38_SIRV	chrX	72277207	72272605	-	7	870	56816	202345	ENSG00000198034.10	ENST00000316084.9	RPS4X	RPS4X-201	Known	Known	None	0.05000000074505806	None	None	None	None
m54284U_191110_105540/116459619/ccs	PB_GM12878_R1	hg38_SIRV	chr4	173334351	173331559	-	5	1251	14643	53364	ENSG00000164104.11	ENST00000296503.9	HMGB2	HMGB2-201	Known	Known	None	0.5	None	None	None	None
e9497c7b-0100-4542-9ff5-655d6b189d64	ONT_GM12878_R2	hg38_SIRV	chr19	23827377	23828106	+	1	715	50476	180413	ENSG00000225178.5	ENST00000484897.3	RPSAP58	RPSAP58-201	Known	Known	None	0.6000000238418579	None	None	None	None
m54284U_191110_105540/82053633/ccs	PB_GM12878_R1	hg38_SIRV	chr15	90233467	90230249	-	4	2549	42213	436519	ENSG00000185043.11	ENCODEHT000436519	CIB1	ENCODEHT000436519	Known	ISM	Suffix	0.30000001192092896	None	None	None	None
e371de06-b94e-472f-a9d6-74512aecc0e9	ONT_GM12878_R1	hg38_SIRV	chr3	98524578	98524099	-	1	481	10708	436666	ENSG00000285635.1	ENCODEHT000436666	AC021660.3	ENCODEHT000436666	Known	Genomic	None	0.3499999940395355	None	None	None	None
m54284U_191110_105540/155910976/ccs	PB_GM12878_R1	hg38_SIRV	chr2	86138980	86140230	+	1	1251	6708	436686	ENSG00000132300.18	ENCODEHT000436686	PTCD3	ENCODEHT000436686	Known	Genomic	None	0.8500000238418579	None	None	None	None
8a9bd189-31e9-42ac-a20f-7acfadeec3b7	ONT_GM12878_R1	hg38_SIRV	chr5	150412738	150401641	-	8	1287	17186	61323	ENSG00000019582.14	ENST00000353334.10	CD74	CD74-202	Known	Known	None	0.15000000596046448	None	None	None	None
d6781e8f-2199-498d-a3fd-4f913f345c9d	ONT_GM12878_R1	hg38_SIRV	chr14	105707877	105707146	-	2	578	40108	431399	ENSG00000211890.4	ENCODEHT000431399	IGHA2	ENCODEHT000431399	Known	ISM	Both	0.20000000298023224	None	None	None	None
0df4595f-3277-43c5-a49c-b6407b893318	ONT_GM12878_R2	hg38_SIRV	chr17	42998453	43002922	+	5	434	46700	164609	ENSG00000131469.14	ENST00000253788.11	RPL27	RPL27-201	Known	Known	None	0.25	None	None	None	None
fecf2663-6144-44fb-a045-839c6446634c	ONT_GM12878_R2	hg38_SIRV	chr19	23827377	23828096	+	1	728	50476	180413	ENSG00000225178.5	ENST00000484897.3	RPSAP58	RPSAP58-201	Known	Known	None	0.5	None	None	None	None
74bfebdc-f6f9-49ce-83fd-69531ee4e0a8	ONT_GM12878_R1	hg38_SIRV	chr16	89560938	89563047	+	5	663	44962	157695	ENSG00000167526.13	ENST00000393099.3	RPL13	RPL13-202	Known	Known	None	0.20000000298023224	None	None	None	None
67db622a-a9ee-4af2-8e31-ea25e6767543	ONT_GM12878_R1	hg38_SIRV	chr3	98524927	98524100	-	1	835	10708	436666	ENSG00000285635.1	ENCODEHT000436666	AC021660.3	ENCODEHT000436666	Known	Genomic	None	0.3499999940395355	None	None	None	None
m54284U_191111_172039/163775475/ccs	PB_GM12878_R2	hg38_SIRV	chr2	86139075	86140225	+	1	1225	6708	436686	ENSG00000132300.18	ENCODEHT000436686	PTCD3	ENCODEHT000436686	Known	Genomic	None	0.8999999761581421	None	None	None	None
9e0eaf69-acbd-4f91-ac19-5cd2b2f1c412	ONT_GM12878_R2	hg38_SIRV	chr19	23827377	23828089	+	1	713	50476	180413	ENSG00000225178.5	ENST00000484897.3	RPSAP58	RPSAP58-201	Known	Known	None	0.5	None	None	None	None
593cd2f6-85c9-4fd1-a3f9-fff944f3b66a	ONT_GM12878_R1	hg38_SIRV	chrX	72277206	72272605	-	7	875	56816	202345	ENSG00000198034.10	ENST00000316084.9	RPS4X	RPS4X-201	Known	Known	None	0.05000000074505806	None	None	None	None
53884407-d814-4654-9607-15180c9acc73	ONT_GM12878_R2	hg38_SIRV	chr11	64230711	64234279	+	6	1034	32121	436593	ENSG00000110011.13	ENCODEHT000436593	DNAJC4	ENCODEHT000436593	Known	ISM	Suffix	0.10000000149011612	None	None	None	None
26d03952-c1f1-42d1-a0e8-65933b748dad	ONT_GM12878_R2	hg38_SIRV	chr3	98524574	98524100	-	1	482	10708	436666	ENSG00000285635.1	ENCODEHT000436666	AC021660.3	ENCODEHT000436666	Known	Genomic	None	0.3499999940395355	None	None	None	None
7b39693e-d721-49f0-b532-6117d2129083	ONT_GM12878_R1	hg38_SIRV	chr1	39026361	39034605	+	3	470	1235	4579	ENSG00000168653.10	ENST00000372967.3	NDUFS5	NDUFS5-201	Known	Known	None	0.15000000596046448	None	None	None	None
m54284U_191110_105540/175571047/ccs	PB_GM12878_R1	hg38_SIRV	chr7	106112299	106090512	-	5	2110	22591	79433	ENSG00000008282.8	ENST00000455385.6	SYPL1	SYPL1-202	Known	Known	None	0.44999998807907104	None	None	None	None
e6d41c3d-367a-4976-9669-984bcc1e3256	ONT_GM12878_R1	hg38_SIRV	chr2	86139256	86139900	+	1	719	6708	436686	ENSG00000132300.18	ENCODEHT000436686	PTCD3	ENCODEHT000436686	Known	Genomic	None	0.30000001192092896	None	None	None	None
m54284U_191110_105540/85789276/ccs	PB_GM12878_R1	hg38_SIRV	chr15	90233938	90230251	-	7	862	42213	146905	ENSG00000185043.11	ENST00000328649.10	CIB1	CIB1-201	Known	Known	None	0.30000001192092896	None	None	None	None
5ccfd5b9-dc82-400a-8acd-c6cc68a97a22	ONT_GM12878_R2	hg38_SIRV	chr19	23827377	23828096	+	1	720	50476	180413	ENSG00000225178.5	ENST00000484897.3	RPSAP58	RPSAP58-201	Known	Known	None	0.5	None	None	None	None
m54284U_191110_105540/118162571/ccs	PB_GM12878_R1	hg38_SIRV	chr4	173334353	173331559	-	5	1279	14643	53366	ENSG00000164104.11	ENST00000446922.6	HMGB2	HMGB2-203	Known	Known	None	0.5	None	None	None	None
c238400c-344c-4c4b-b909-da55714f2fa3	ONT_GM12878_R1	hg38_SIRV	chr19	23827378	23828096	+	1	719	50476	180413	ENSG00000225178.5	ENST00000484897.3	RPSAP58	RPSAP58-201	Known	Known	None	0.5	None	None	None	None
10c43098-6bdd-46e4-9d80-b3aed26a6d39	ONT_GM12878_R1	hg38_SIRV	chr14	105707962	105707146	-	2	666	40108	431399	ENSG00000211890.4	ENCODEHT000431399	IGHA2	ENCODEHT000431399	Known	ISM	Both	0.20000000298023224	None	None	None	None
m54284U_191111_172039/87425057/ccs	PB_GM12878_R2	hg38_SIRV	chr2	86139787	86140904	+	1	1201	6708	436686	ENSG00000132300.18	ENCODEHT000436686	PTCD3	ENCODEHT000436686	Known	Genomic	None	0.8999999761581421	None	None	None	None
2db09226-be4b-4835-a798-a73c7e7a0a04	ONT_GM12878_R1	hg38_SIRV	chrX	72277207	72272605	-	7	870	56816	202345	ENSG00000198034.10	ENST00000316084.9	RPS4X	RPS4X-201	Known	Known	None	0.05000000074505806	None	None	None	None
e5808814-4af8-467d-a6ed-57266654b3a1	ONT_GM12878_R1	hg38_SIRV	chr5	150407452	150401652	-	7	1176	17186	429335	ENSG00000019582.14	ENCODEHT000429335	CD74	ENCODEHT000429335	Known	ISM	Suffix	0.15000000596046448	None	None	None	None
m54284U_191111_172039/44107424/ccs	PB_GM12878_R2	hg38_SIRV	chr3	98525333	98524101	-	1	1240	10708	436666	ENSG00000285635.1	ENCODEHT000436666	AC021660.3	ENCODEHT000436666	Known	Genomic	None	0.3499999940395355	None	None	None	None
5631ed08-54ac-4ecd-8f23-e44adc5de626	ONT_GM12878_R2	hg38_SIRV	chr17	42998453	43002952	+	5	464	46700	164609	ENSG00000131469.14	ENST00000253788.11	RPL27	RPL27-201	Known	Known	None	0.4000000059604645	None	None	None	None
ef3124a4-a040-4b36-ad05-c91709ae15f9	ONT_GM12878_R1	hg38_SIRV	chr19	23827378	23828096	+	1	719	50476	180413	ENSG00000225178.5	ENST00000484897.3	RPSAP58	RPSAP58-201	Known	Known	None	0.5	None	None	None	None
98685aeb-a6ba-454f-be77-978e5fb9ac65	ONT_GM12878_R1	hg38_SIRV	chr11	64230655	64234282	+	5	1124	32121	436603	ENSG00000110011.13	ENCODEHT000436603	DNAJC4	ENCODEHT000436603	Known	ISM	Prefix	0.0	None	None	None	None
m54284U_191111_172039/4326481/ccs	PB_GM12878_R2	hg38_SIRV	chr2	86139919	86140904	+	1	1060	6708	436686	ENSG00000132300.18	ENCODEHT000436686	PTCD3	ENCODEHT000436686	Known	Genomic	None	0.8999999761581421	None	None	None	None
33f21980-de08-4a9f-adfb-08c3ff72f1a5	ONT_GM12878_R1	hg38_SIRV	chr16	89560938	89563038	+	5	654	44962	157695	ENSG00000167526.13	ENST00000393099.3	RPL13	RPL13-202	Known	Known	None	0.25	None	None	None	None
d2e8b43b-1281-4615-a1e9-88e67b46fb49	ONT_GM12878_R1	hg38_SIRV	chr3	98524900	98524101	-	1	807	10708	436666	ENSG00000285635.1	ENCODEHT000436666	AC021660.3	ENCODEHT000436666	Known	Genomic	None	0.3499999940395355	None	None	None	None
c668173e-887f-494f-a4d8-4475f6e06efb	ONT_GM12878_R1	hg38_SIRV	chr19	23827378	23828114	+	1	737	50476	180413	ENSG00000225178.5	ENST00000484897.3	RPSAP58	RPSAP58-201	Known	Known	None	0.949999988079071	None	None	None	None
e31b91f0-d9c8-4a8c-8e03-2c7286d85a13	ONT_GM12878_R1	hg38_SIRV	chr1	39026361	39034615	+	3	480	1235	4579	ENSG00000168653.10	ENST00000372967.3	NDUFS5	NDUFS5-201	Known	Known	None	0.05000000074505806	None	None	None	None
m54284U_191110_105540/88475887/ccs	PB_GM12878_R1	hg38_SIRV	chr15	90233916	90230251	-	7	840	42213	146905	ENSG00000185043.11	ENST00000328649.10	CIB1	CIB1-201	Known	Known	None	0.30000001192092896	None	None	None	None
8b118b99-f701-49c0-8af3-03b17d4a3266	ONT_GM12878_R1	hg38_SIRV	chrX	72277207	72272605	-	7	863	56816	202345	ENSG00000198034.10	ENST00000316084.9	RPS4X	RPS4X-201	Known	Known	None	0.05000000074505806	None	None	None	None
1163cc38-854f-45e4-a309-690b28bd2fe6	ONT_GM12878_R2	hg38_SIRV	chr19	23827378	23828096	+	1	719	50476	180413	ENSG00000225178.5	ENST00000484897.3	RPSAP58	RPSAP58-201	Known	Known	None	0.5	None	None	None	None
m54284U_191110_105540/176489079/ccs	PB_GM12878_R1	hg38_SIRV	chr7	106112290	106090512	-	5	2101	22591	79433	ENSG00000008282.8	ENST00000455385.6	SYPL1	SYPL1-202	Known	Known	None	0.44999998807907104	None	None	None	None
m54284U_191111_172039/19073489/ccs	PB_GM12878_R2	hg38_SIRV	chr4	173334422	173331559	-	5	1322	14643	53364	ENSG00000164104.11	ENST00000296503.9	HMGB2	HMGB2-201	Known	Known	None	0.5	None	None	None	None
419948ea-2827-4d49-9008-a660e7e266ac	ONT_GM12878_R2	hg38_SIRV	chr19	23827378	23828095	+	1	718	50476	180413	ENSG00000225178.5	ENST00000484897.3	RPSAP58	RPSAP58-201	Known	Known	None	0.44999998807907104	None	None	None	None
feaf6db1-d301-497f-bd78-65ed92ea6ab6	ONT_GM12878_R1	hg38_SIRV	chr14	105707965	105707146	-	2	681	40108	431399	ENSG00000211890.4	ENCODEHT000431399	IGHA2	ENCODEHT000431399	Known	ISM	Both	0.20000000298023224	None	None	None	None
677e2ac2-4d34-42ef-a4bb-cb96c91d6664	ONT_GM12878_R2	hg38_SIRV	chr11	64230719	64234280	+	6	1033	32121	436593	ENSG00000110011.13	ENCODEHT000436593	DNAJC4	ENCODEHT000436593	Known	ISM	Suffix	0.10000000149011612	None	None	None	None
bbc59984-9f4b-4440-85fd-f8278824b0e0	ONT_GM12878_R1	hg38_SIRV	chr5	150412738	150401639	-	8	1277	17186	430837	ENSG00000019582.14	ENCODEHT000430837	CD74	ENCODEHT000430837	Known	NNC	None	0.15000000596046448	None	None	None	None
d7382584-700a-4ae3-8f5f-3f4d3d54e7b6	ONT_GM12878_R2	hg38_SIRV	chr17	42998453	43002933	+	5	445	46700	164609	ENSG00000131469.14	ENST00000253788.11	RPL27	RPL27-201	Known	Known	None	0.6000000238418579	None	None	None	None
336ccefc-1537-415d-890f-36d9b6c6174e	ONT_GM12878_R2	hg38_SIRV	chr19	23827378	23828059	+	1	682	50476	180413	ENSG00000225178.5	ENST00000484897.3	RPSAP58	RPSAP58-201	Known	Known	None	0.30000001192092896	None	None	None	None
m54284U_191111_172039/7604581/ccs	PB_GM12878_R2	hg38_SIRV	chr2	86140716	86141624	+	1	909	6708	436687	ENSG00000132300.18	ENCODEHT000436687	PTCD3	ENCODEHT000436687	Known	Genomic	None	0.30000001192092896	None	None	None	None
930a2972-6fbe-4059-8725-8761d7e1b87f	ONT_GM12878_R1	hg38_SIRV	chrX	72277207	72272605	-	7	870	56816	202345	ENSG00000198034.10	ENST00000316084.9	RPS4X	RPS4X-201	Known	Known	None	0.05000000074505806	None	None	None	None
2f64c92e-6f0a-4dd2-80b0-f200d0dc8b39	ONT_GM12878_R1	hg38_SIRV	chr1	39026361	39034605	+	3	456	1235	4579	ENSG00000168653.10	ENST00000372967.3	NDUFS5	NDUFS5-201	Known	Known	None	0.15000000596046448	None	None	None	None
m54284U_191110_105540/89786011/ccs	PB_GM12878_R1	hg38_SIRV	chr15	90233918	90230251	-	7	842	42213	146905	ENSG00000185043.11	ENST00000328649.10	CIB1	CIB1-201	Known	Known	None	0.30000001192092896	None	None	None	None
73276258-9235-4c88-bb32-deacc4107700	ONT_GM12878_R2	hg38_SIRV	chr19	23827378	23828116	+	1	745	50476	180413	ENSG00000225178.5	ENST00000484897.3	RPSAP58	RPSAP58-201	Known	Known	None	0.949999988079071	None	None	None	None
26e5e524-b3ef-43d1-bc1c-52ba1cff76b2	ONT_GM12878_R1	hg38_SIRV	chr16	89560938	89563074	+	5	690	44962	157695	ENSG00000167526.13	ENST00000393099.3	RPL13	RPL13-202	Known	Known	None	0.10000000149011612	None	None	None	None
m54284U_191111_172039/19466448/ccs	PB_GM12878_R2	hg38_SIRV	chr2	86140230	86141602	+	1	887	6708	436687	ENSG00000132300.18	ENCODEHT000436687	PTCD3	ENCODEHT000436687	Known	Genomic	None	0.6000000238418579	None	None	None	None
a95155cf-291d-4e00-8a5d-0c70dac1aa40	ONT_GM12878_R1	hg38_SIRV	chr3	98536597	98524140	-	3	1714	10707	436653	ENSG00000080822.16	ENCODEHT000436653	CLDND1	ENCODEHT000436653	Known	NNC	None	0.3499999940395355	None	None	None	None
m54284U_191111_172039/42470000/ccs	PB_GM12878_R2	hg38_SIRV	chr4	173334362	173331559	-	5	1262	14643	53364	ENSG00000164104.11	ENST00000296503.9	HMGB2	HMGB2-201	Known	Known	None	0.5	None	None	None	None
e577a9e8-bb2a-436a-802f-62029db0b578	ONT_GM12878_R2	hg38_SIRV	chr19	23827378	23828096	+	1	712	50476	180413	ENSG00000225178.5	ENST00000484897.3	RPSAP58	RPSAP58-201	Known	Known	None	0.5	None	None	None	None
m54284U_191111_172039/162662514/ccs	PB_GM12878_R2	hg38_SIRV	chr2	86140230	86142099	+	1	1384	6708	436687	ENSG00000132300.18	ENCODEHT000436687	PTCD3	ENCODEHT000436687	Known	Genomic	None	0.25	None	None	None	None
m54284U_191110_105540/176555713/ccs	PB_GM12878_R1	hg38_SIRV	chr7	106112265	106090512	-	5	2076	22591	79433	ENSG00000008282.8	ENST00000455385.6	SYPL1	SYPL1-202	Known	Known	None	0.44999998807907104	None	None	None	None
055403cb-2476-4f03-b12c-43eab93c2d52	ONT_GM12878_R2	hg38_SIRV	chr19	23827378	23828113	+	1	736	50476	180413	ENSG00000225178.5	ENST00000484897.3	RPSAP58	RPSAP58-201	Known	Known	None	0.8999999761581421	None	None	None	None
9bce272a-2888-420a-8139-65ff0ab3ced0	ONT_GM12878_R1	hg38_SIRV	chrX	72275723	72272605	-	5	623	56816	427567	ENSG00000198034.10	ENCODEHT000427567	RPS4X	ENCODEHT000427567	Known	ISM	Both	0.05000000074505806	None	None	None	None
9ac5c530-32a7-4c4e-a46d-85b021a3674b	ONT_GM12878_R2	hg38_SIRV	chr11	64230655	64234263	+	5	1113	32121	436603	ENSG00000110011.13	ENCODEHT000436603	DNAJC4	ENCODEHT000436603	Known	ISM	Prefix	0.4000000059604645	None	None	None	None
m54284U_191111_172039/50333919/ccs	PB_GM12878_R2	hg38_SIRV	chr2	86140258	86141609	+	1	866	6708	436687	ENSG00000132300.18	ENCODEHT000436687	PTCD3	ENCODEHT000436687	Known	Genomic	None	0.550000011920929	None	None	None	None
886c2b0a-5dca-410f-bafc-b21b2a05d951	ONT_GM12878_R1	hg38_SIRV	chr5	150412745	150401641	-	8	1294	17186	61323	ENSG00000019582.14	ENST00000353334.10	CD74	CD74-202	Known	Known	None	0.15000000596046448	None	None	None	None
1cf80a73-56de-4d40-bb20-b0e96e3bb87e	ONT_GM12878_R2	hg38_SIRV	chr19	23827378	23828081	+	1	704	50476	180413	ENSG00000225178.5	ENST00000484897.3	RPSAP58	RPSAP58-201	Known	Known	None	0.5	None	None	None	None
da135a48-1aa1-4822-aacb-d6cb6b850d3f	ONT_GM12878_R1	hg38_SIRV	chr14	105708484	105707130	-	3	919	40117	139967	ENSG00000211895.5	ENST00000390547.3	IGHA1	IGHA1-201	Known	Known	None	0.20000000298023224	None	None	None	None
882edd77-2692-4cf1-ad21-da424901e7e2	ONT_GM12878_R1	hg38_SIRV	chr1	39026361	39034605	+	3	470	1235	4579	ENSG00000168653.10	ENST00000372967.3	NDUFS5	NDUFS5-201	Known	Known	None	0.15000000596046448	None	None	None	None
84fd31ef-c85a-468d-b194-092b29201f0d	ONT_GM12878_R2	hg38_SIRV	chr17	42998453	43002950	+	5	462	46700	164609	ENSG00000131469.14	ENST00000253788.11	RPL27	RPL27-201	Known	Known	None	0.4000000059604645	None	None	None	None
m54284U_191110_105540/91685028/ccs	PB_GM12878_R1	hg38_SIRV	chr15	90233931	90230251	-	7	855	42213	146905	ENSG00000185043.11	ENST00000328649.10	CIB1	CIB1-201	Known	Known	None	0.30000001192092896	None	None	None	None
64779492-c3ba-484a-94a9-d426eb05b429	ONT_GM12878_R2	hg38_SIRV	chr2	86140877	86141626	+	1	264	6708	436687	ENSG00000132300.18	ENCODEHT000436687	PTCD3	ENCODEHT000436687	Known	Genomic	None	0.25	None	None	None	None
53fd9e7b-cae0-4e63-b79e-1b8be54c30be	ONT_GM12878_R2	hg38_SIRV	chr19	23827378	23828111	+	1	734	50476	180413	ENSG00000225178.5	ENST00000484897.3	RPSAP58	RPSAP58-201	Known	Known	None	0.800000011920929	None	None	None	None
b80a413b-118f-4580-898f-5774948aa834	ONT_GM12878_R1	hg38_SIRV	chr14	105707236	105707146	-	1	110	40117	431397	ENSG00000211895.5	ENCODEHT000431397	IGHA1	ENCODEHT000431397	Known	Genomic	None	0.20000000298023224	None	None	None	None
da32ec7f-403a-443a-8245-1c403fd2b296	ONT_GM12878_R1	hg38_SIRV	chrX	72277208	72272605	-	7	863	56816	202345	ENSG00000198034.10	ENST00000316084.9	RPS4X	RPS4X-201	Known	Known	None	0.05000000074505806	None	None	None	None
m54284U_191111_172039/87950797/ccs	PB_GM12878_R2	hg38_SIRV	chr4	173334358	173331559	-	5	1258	14643	53364	ENSG00000164104.11	ENST00000296503.9	HMGB2	HMGB2-201	Known	Known	None	0.5	None	None	None	None
eef61239-da23-4e68-b68c-d32a484e2c06	ONT_GM12878_R2	hg38_SIRV	chr19	23827378	23828092	+	1	715	50476	180413	ENSG00000225178.5	ENST00000484897.3	RPSAP58	RPSAP58-201	Known	Known	None	0.5	None	None	None	None
8033d244-67a7-43e8-b922-7fc86bef6653	ONT_GM12878_R1	hg38_SIRV	chr3	98536585	98524140	-	3	1704	10707	436653	ENSG00000080822.16	ENCODEHT000436653	CLDND1	ENCODEHT000436653	Known	NNC	None	0.3499999940395355	None	None	None	None
fa842df5-4f7f-4674-94e7-7d73c3049a98	ONT_GM12878_R1	hg38_SIRV	chr16	89560938	89563061	+	5	677	44962	157695	ENSG00000167526.13	ENST00000393099.3	RPL13	RPL13-202	Known	Known	None	0.25	None	None	None	None
m54284U_191110_105540/177078915/ccs	PB_GM12878_R1	hg38_SIRV	chr7	106112290	106090512	-	5	2090	22591	79433	ENSG00000008282.8	ENST00000455385.6	SYPL1	SYPL1-202	Known	Known	None	0.44999998807907104	None	None	None	None
1d808745-ce48-40de-88a7-3753c3c1d591	ONT_GM12878_R2	hg38_SIRV	chr19	23827378	23828089	+	1	712	50476	180413	ENSG00000225178.5	ENST00000484897.3	RPSAP58	RPSAP58-201	Known	Known	None	0.5	None	None	None	None
d17d7c8e-904f-41b3-9564-c7bdaf80e9fd	ONT_GM12878_R1	hg38_SIRV	chr11	64230728	64234278	+	6	1039	32121	436593	ENSG00000110011.13	ENCODEHT000436593	DNAJC4	ENCODEHT000436593	Known	ISM	Suffix	0.10000000149011612	None	None	None	None
ec8d21e7-e03f-4c21-a680-fd7a8019faf8	ONT_GM12878_R1	hg38_SIRV	chr3	98524603	98524101	-	1	510	10708	436666	ENSG00000285635.1	ENCODEHT000436666	AC021660.3	ENCODEHT000436666	Known	Genomic	None	0.3499999940395355	None	None	None	None
m54284U_191110_105540/124716516/ccs	PB_GM12878_R1	hg38_SIRV	chr2	86195442	86143927	-	15	2645	6710	23852	ENSG00000132305.20	ENST00000449247.6	IMMT	IMMT-207	Known	Known	None	0.3499999940395355	None	None	None	None
328884d4-940c-4640-bd87-9b984b10e09d	ONT_GM12878_R1	hg38_SIRV	chr11	64230668	64234274	+	6	987	32121	436688	ENSG00000110011.13	ENCODEHT000436688	DNAJC4	ENCODEHT000436688	Known	NNC	None	0.10000000149011612	None	None	None	None
e5d996c7-5c08-4f4f-9b18-a0750582ea15	ONT_GM12878_R1	hg38_SIRV	chr1	39026361	39034606	+	3	471	1235	4579	ENSG00000168653.10	ENST00000372967.3	NDUFS5	NDUFS5-201	Known	Known	None	0.15000000596046448	None	None	None	None
m54284U_191110_105540/92341772/ccs	PB_GM12878_R1	hg38_SIRV	chr15	90233925	90230251	-	7	969	42213	146906	ENSG00000185043.11	ENST00000612800.1	CIB1	CIB1-202	Known	Known	None	0.30000001192092896	None	None	None	None
79951271-0b90-44a2-85bf-345daf0dbee6	ONT_GM12878_R1	hg38_SIRV	chr5	150412741	150401641	-	8	1290	17186	61323	ENSG00000019582.14	ENST00000353334.10	CD74	CD74-202	Known	Known	None	0.15000000596046448	None	None	None	None
438956d8-abfe-4c51-9a2a-11b66c634f27	ONT_GM12878_R2	hg38_SIRV	chr19	23827378	23828118	+	1	747	50476	180413	ENSG00000225178.5	ENST00000484897.3	RPSAP58	RPSAP58-201	Known	Known	None	0.8500000238418579	None	None	None	None
73bb47ab-513a-478b-8cc7-fb303fa4d84a	ONT_GM12878_R1	hg38_SIRV	chrX	72276227	72272605	-	6	856	56816	427492	ENSG00000198034.10	ENCODEHT000427492	RPS4X	ENCODEHT000427492	Known	ISM	Both	0.05000000074505806	None	None	None	None
c85feb21-7862-40fd-86a0-0709ca98c572	ONT_GM12878_R2	hg38_SIRV	chr17	42998453	43002948	+	5	451	46700	164609	ENSG00000131469.14	ENST00000253788.11	RPL27	RPL27-201	Known	Known	None	0.5	None	None	None	None
f2597cc9-c091-472f-93bc-6f4ed0b4e76a	ONT_GM12878_R2	hg38_SIRV	chr11	64230678	64234251	+	5	1067	32121	436689	ENSG00000110011.13	ENCODEHT000436689	DNAJC4	ENCODEHT000436689	Known	NNC	None	0.4000000059604645	None	None	None	None
83c0be36-cc98-432d-9f81-70ee421d6bcf	ONT_GM12878_R2	hg38_SIRV	chr19	23827378	23828121	+	1	744	50476	180413	ENSG00000225178.5	ENST00000484897.3	RPSAP58	RPSAP58-201	Known	Known	None	0.699999988079071	None	None	None	None
m54284U_191111_172039/89983461/ccs	PB_GM12878_R2	hg38_SIRV	chr4	173334358	173331559	-	5	1258	14643	53364	ENSG00000164104.11	ENST00000296503.9	HMGB2	HMGB2-201	Known	Known	None	0.5	None	None	None	None
91876595-3d36-4d97-84fc-9bc520c83fe6	ONT_GM12878_R1	hg38_SIRV	chr14	106235594	105707144	-	5	1558	40108	431413	ENSG00000211890.4	ENCODEHT000431413	IGHA2	ENCODEHT000431413	Known	ISM	Prefix	0.20000000298023224	None	None	None	None
3b60f49b-f1a2-4230-b415-9b4e37dffe62	ONT_GM12878_R1	hg38_SIRV	chr19	23827379	23828091	+	1	713	50476	180413	ENSG00000225178.5	ENST00000484897.3	RPSAP58	RPSAP58-201	Known	Known	None	0.5	None	None	None	None
1bc1bcbb-9250-46c0-8f97-aec6d3aeb23b	ONT_GM12878_R1	hg38_SIRV	chrX	72276227	72272605	-	6	856	56816	427492	ENSG00000198034.10	ENCODEHT000427492	RPS4X	ENCODEHT000427492	Known	ISM	Both	0.05000000074505806	None	None	None	None
3a45556b-9faf-40ba-bf10-64c8a2f8c6d8	ONT_GM12878_R1	hg38_SIRV	chr16	89560938	89563077	+	5	695	44962	157695	ENSG00000167526.13	ENST00000393099.3	RPL13	RPL13-202	Known	Known	None	0.05000000074505806	None	None	None	None
m54284U_191110_105540/177538211/ccs	PB_GM12878_R1	hg38_SIRV	chr7	106112285	106090512	-	5	2096	22591	79433	ENSG00000008282.8	ENST00000455385.6	SYPL1	SYPL1-202	Known	Known	None	0.44999998807907104	None	None	None	None
55474cd3-7167-470a-82c6-855c3629349e	ONT_GM12878_R1	hg38_SIRV	chr19	23827379	23828102	+	1	724	50476	180413	ENSG00000225178.5	ENST00000484897.3	RPSAP58	RPSAP58-201	Known	Known	None	0.550000011920929	None	None	None	None
m54284U_191110_105540/92406146/ccs	PB_GM12878_R1	hg38_SIRV	chr15	90233934	90230251	-	7	858	42213	146905	ENSG00000185043.11	ENST00000328649.10	CIB1	CIB1-201	Known	Known	None	0.30000001192092896	None	None	None	None
m54284U_191110_105540/143131485/ccs	PB_GM12878_R1	hg38_SIRV	chr2	86195466	86143927	-	15	2669	6710	23852	ENSG00000132305.20	ENST00000449247.6	IMMT	IMMT-207	Known	Known	None	0.3499999940395355	None	None	None	None
7cf1db27-d587-4e5a-8f26-3030ad00df62	ONT_GM12878_R1	hg38_SIRV	chr3	98536594	98524090	-	3	1710	10707	436672	ENSG00000080822.16	ENCODEHT000436672	CLDND1	ENCODEHT000436672	Known	NIC	None	0.3499999940395355	None	None	None	None
bed4d99f-3642-480b-beca-926f639080ac	ONT_GM12878_R1	hg38_SIRV	chr1	39026361	39034605	+	3	462	1235	4579	ENSG00000168653.10	ENST00000372967.3	NDUFS5	NDUFS5-201	Known	Known	None	0.15000000596046448	None	None	None	None
0f271f06-f7ff-43dd-8c52-79b13c5fead2	ONT_GM12878_R2	hg38_SIRV	chr19	23827379	23828116	+	1	738	50476	180413	ENSG00000225178.5	ENST00000484897.3	RPSAP58	RPSAP58-201	Known	Known	None	0.949999988079071	None	None	None	None
e26a68cd-5616-4d73-ac05-22b36d38448d	ONT_GM12878_R1	hg38_SIRV	chr3	98536586	98524140	-	3	1863	10707	436690	ENSG00000080822.16	ENCODEHT000436690	CLDND1	ENCODEHT000436690	Known	NNC	None	0.3499999940395355	None	None	None	None
7103f4a0-e202-45cb-ad92-1eb0eb79b41b	ONT_GM12878_R1	hg38_SIRV	chr5	150405210	150401646	-	4	859	17186	429358	ENSG00000019582.14	ENCODEHT000429358	CD74	ENCODEHT000429358	Known	ISM	Suffix	0.15000000596046448	None	None	None	None
d350ba35-fc21-43c6-8d49-972b98a1ac1d	ONT_GM12878_R1	hg38_SIRV	chrX	72276227	72272605	-	6	856	56816	427492	ENSG00000198034.10	ENCODEHT000427492	RPS4X	ENCODEHT000427492	Known	ISM	Both	0.05000000074505806	None	None	None	None
004b13d8-1bf2-43a1-a685-9a6aae948fc2	ONT_GM12878_R2	hg38_SIRV	chr17	42998453	43002951	+	5	463	46700	164609	ENSG00000131469.14	ENST00000253788.11	RPL27	RPL27-201	Known	Known	None	0.3499999940395355	None	None	None	None
5b214449-262b-47fe-aa85-de35b554f5ba	ONT_GM12878_R2	hg38_SIRV	chr19	23827379	23828113	+	1	735	50476	180413	ENSG00000225178.5	ENST00000484897.3	RPSAP58	RPSAP58-201	Known	Known	None	0.8999999761581421	None	None	None	None
55df54ac-01dd-4f8e-92a5-a7e116be6e26	ONT_GM12878_R1	hg38_SIRV	chr11	64230724	64234263	+	6	974	32121	436597	ENSG00000110011.13	ENCODEHT000436597	DNAJC4	ENCODEHT000436597	Known	ISM	Suffix	0.4000000059604645	None	None	None	None
m54284U_191111_172039/104138887/ccs	PB_GM12878_R2	hg38_SIRV	chr4	173334389	173331559	-	5	1289	14643	53364	ENSG00000164104.11	ENST00000296503.9	HMGB2	HMGB2-201	Known	Known	None	0.5	None	None	None	None
cc91c90e-3747-4521-a518-1148f204a672	ONT_GM12878_R1	hg38_SIRV	chr14	106235595	105707138	-	5	1583	40108	431440	ENSG00000211890.4	ENCODEHT000431440	IGHA2	ENCODEHT000431440	Known	ISM	Prefix	0.20000000298023224	None	None	None	None
a7a0cd9c-3103-4151-b10b-b75cff8d4aec	ONT_GM12878_R2	hg38_SIRV	chr3	98524823	98524101	-	1	730	10708	436666	ENSG00000285635.1	ENCODEHT000436666	AC021660.3	ENCODEHT000436666	Known	Genomic	None	0.3499999940395355	None	None	None	None
0f3666f8-131b-48d3-ae1c-546f47e63d93	ONT_GM12878_R2	hg38_SIRV	chr19	23827379	23828075	+	1	697	50476	180413	ENSG00000225178.5	ENST00000484897.3	RPSAP58	RPSAP58-201	Known	Known	None	0.3499999940395355	None	None	None	None
m54284U_191110_105540/92407523/ccs	PB_GM12878_R1	hg38_SIRV	chr15	90233926	90230251	-	7	850	42213	146905	ENSG00000185043.11	ENST00000328649.10	CIB1	CIB1-201	Known	Known	None	0.30000001192092896	None	None	None	None
m54284U_191110_105540/177604900/ccs	PB_GM12878_R1	hg38_SIRV	chr7	106112351	106090512	-	5	2162	22591	79433	ENSG00000008282.8	ENST00000455385.6	SYPL1	SYPL1-202	Known	Known	None	0.44999998807907104	None	None	None	None
1035d0b7-fda4-420f-94ba-ce6444c0606a	ONT_GM12878_R1	hg38_SIRV	chrX	72277206	72272605	-	7	869	56816	202345	ENSG00000198034.10	ENST00000316084.9	RPS4X	RPS4X-201	Known	Known	None	0.05000000074505806	None	None	None	None
8c1211b7-aea2-4644-83fe-1be94f9bf86f	ONT_GM12878_R2	hg38_SIRV	chr19	23827379	23828110	+	1	732	50476	180413	ENSG00000225178.5	ENST00000484897.3	RPSAP58	RPSAP58-201	Known	Known	None	0.75	None	None	None	None
6b046615-3835-4898-b694-aac79b2c5023	ONT_GM12878_R1	hg38_SIRV	chr16	89560938	89563071	+	5	687	44962	157695	ENSG00000167526.13	ENST00000393099.3	RPL13	RPL13-202	Known	Known	None	0.15000000596046448	None	None	None	None
5cfe2a9c-fdc6-46ee-9886-fbc00bd1e8d6	ONT_GM12878_R1	hg38_SIRV	chr1	39026361	39034605	+	3	474	1235	4578	ENSG00000168653.10	ENST00000372969.7	NDUFS5	NDUFS5-202	Known	Known	None	0.15000000596046448	None	None	None	None
6b20b48a-914c-4ff5-b032-796446245f66	ONT_GM12878_R2	hg38_SIRV	chr3	98524605	98524101	-	1	506	10708	436666	ENSG00000285635.1	ENCODEHT000436666	AC021660.3	ENCODEHT000436666	Known	Genomic	None	0.3499999940395355	None	None	None	None
m54284U_191111_172039/114689210/ccs	PB_GM12878_R2	hg38_SIRV	chr2	86195442	86143927	-	15	2642	6710	436691	ENSG00000132305.20	ENCODEHT000436691	IMMT	ENCODEHT000436691	Known	NIC	None	0.3499999940395355	None	None	None	None
ca9c824c-e241-4ac7-afd1-54bda6314b8a	ONT_GM12878_R1	hg38_SIRV	chr19	23827380	23828110	+	1	731	50476	180413	ENSG00000225178.5	ENST00000484897.3	RPSAP58	RPSAP58-201	Known	Known	None	0.75	None	None	None	None
m54284U_191110_105540/135790754/ccs	PB_GM12878_R1	hg38_SIRV	chr2	86195438	86143930	-	15	2640	6710	436692	ENSG00000132305.20	ENCODEHT000436692	IMMT	ENCODEHT000436692	Known	NNC	None	0.3499999940395355	None	None	None	None
485c0539-f452-44dc-976c-59912a3220f2	ONT_GM12878_R2	hg38_SIRV	chr19	23827380	23828096	+	1	717	50476	180413	ENSG00000225178.5	ENST00000484897.3	RPSAP58	RPSAP58-201	Known	Known	None	0.5	None	None	None	None
50a600e3-a6ba-4121-a58a-b90004dc96c3	ONT_GM12878_R1	hg38_SIRV	chr5	150405210	150401646	-	4	859	17186	429358	ENSG00000019582.14	ENCODEHT000429358	CD74	ENCODEHT000429358	Known	ISM	Suffix	0.15000000596046448	None	None	None	None
m54284U_191111_172039/154272565/ccs	PB_GM12878_R2	hg38_SIRV	chr11	64230735	64234277	+	6	977	32121	436597	ENSG00000110011.13	ENCODEHT000436597	DNAJC4	ENCODEHT000436597	Known	ISM	Suffix	0.10000000149011612	None	None	None	None
cc699011-8532-4b28-951d-427b10c0e89c	ONT_GM12878_R2	hg38_SIRV	chr17	42998446	43002940	+	5	400	46700	434272	ENSG00000131469.14	ENCODEHT000434272	RPL27	ENCODEHT000434272	Known	NNC	None	0.6000000238418579	None	None	None	None
3430063e-ac44-4146-a332-872c0c01a43a	ONT_GM12878_R2	hg38_SIRV	chr3	98524376	98524101	-	1	283	10708	436666	ENSG00000285635.1	ENCODEHT000436666	AC021660.3	ENCODEHT000436666	Known	Genomic	None	0.3499999940395355	None	None	None	None
m54284U_191111_172039/164955650/ccs	PB_GM12878_R2	hg38_SIRV	chr4	173334358	173331559	-	5	1258	14643	53364	ENSG00000164104.11	ENST00000296503.9	HMGB2	HMGB2-201	Known	Known	None	0.5	None	None	None	None
ebcc78a9-7d60-450e-b125-82fb84e7e997	ONT_GM12878_R2	hg38_SIRV	chr19	23827380	23828116	+	1	729	50476	180413	ENSG00000225178.5	ENST00000484897.3	RPSAP58	RPSAP58-201	Known	Known	None	0.949999988079071	None	None	None	None
f1842614-07e8-4875-a3a0-d07143ef02c3	ONT_GM12878_R1	hg38_SIRV	chrX	72276227	72272605	-	6	856	56816	427492	ENSG00000198034.10	ENCODEHT000427492	RPS4X	ENCODEHT000427492	Known	ISM	Both	0.05000000074505806	None	None	None	None
1078bfd4-da39-4fdb-bace-3896e19231d7	ONT_GM12878_R1	hg38_SIRV	chr14	105708670	105707130	-	3	1105	40117	139967	ENSG00000211895.5	ENST00000390547.3	IGHA1	IGHA1-201	Known	Known	None	0.20000000298023224	None	None	None	None
m54284U_191110_105540/92995735/ccs	PB_GM12878_R1	hg38_SIRV	chr15	90233936	90230251	-	7	860	42213	146905	ENSG00000185043.11	ENST00000328649.10	CIB1	CIB1-201	Known	Known	None	0.30000001192092896	None	None	None	None
387a33d7-3bc8-4eba-b318-cafa1f6e8fe0	ONT_GM12878_R2	hg38_SIRV	chr19	23827380	23828110	+	1	731	50476	180413	ENSG00000225178.5	ENST00000484897.3	RPSAP58	RPSAP58-201	Known	Known	None	0.75	None	None	None	None
82e54c17-4e6a-4d86-abd2-3e206387c05c	ONT_GM12878_R2	hg38_SIRV	chr3	98525026	98524101	-	1	906	10708	436666	ENSG00000285635.1	ENCODEHT000436666	AC021660.3	ENCODEHT000436666	Known	Genomic	None	0.3499999940395355	None	None	None	None
750a2198-512f-4e1c-95cb-9648929d2fae	ONT_GM12878_R1	hg38_SIRV	chr1	39026361	39034614	+	3	479	1235	4579	ENSG00000168653.10	ENST00000372967.3	NDUFS5	NDUFS5-201	Known	Known	None	0.10000000149011612	None	None	None	None
m54284U_191110_105540/178323727/ccs	PB_GM12878_R1	hg38_SIRV	chr7	106112230	106090512	-	5	2041	22591	79433	ENSG00000008282.8	ENST00000455385.6	SYPL1	SYPL1-202	Known	Known	None	0.44999998807907104	None	None	None	None
8bfec4be-8753-4b39-a8fa-b9a88b9a5d1e	ONT_GM12878_R2	hg38_SIRV	chr19	23827380	23828100	+	1	721	50476	180413	ENSG00000225178.5	ENST00000484897.3	RPSAP58	RPSAP58-201	Known	Known	None	0.5	None	None	None	None
5b845163-011f-4de3-828c-f13f4fa4f08e	ONT_GM12878_R1	hg38_SIRV	chr14	105707537	105707146	-	1	411	40117	431397	ENSG00000211895.5	ENCODEHT000431397	IGHA1	ENCODEHT000431397	Known	Genomic	None	0.20000000298023224	None	None	None	None
c294e5ea-9182-4e02-b894-d7d0b78fc0f4	ONT_GM12878_R1	hg38_SIRV	chr5	150412745	150401641	-	8	1294	17186	61323	ENSG00000019582.14	ENST00000353334.10	CD74	CD74-202	Known	Known	None	0.15000000596046448	None	None	None	None
f4951f3c-f086-4374-bec2-f20365cf3eb8	ONT_GM12878_R2	hg38_SIRV	chr19	23827380	23828062	+	1	683	50476	180413	ENSG00000225178.5	ENST00000484897.3	RPSAP58	RPSAP58-201	Known	Known	None	0.30000001192092896	None	None	None	None
a06c8ca2-6775-4cc5-89e5-b8b23c710a7f	ONT_GM12878_R1	hg38_SIRV	chrX	72277205	72272605	-	7	868	56816	202345	ENSG00000198034.10	ENST00000316084.9	RPS4X	RPS4X-201	Known	Known	None	0.05000000074505806	None	None	None	None
f3a7e908-888e-41e9-94ff-ebce319edaec	ONT_GM12878_R1	hg38_SIRV	chr16	89560938	89563062	+	5	678	44962	157695	ENSG00000167526.13	ENST00000393099.3	RPL13	RPL13-202	Known	Known	None	0.20000000298023224	None	None	None	None
m54284U_191110_105540/22218642/ccs	PB_GM12878_R1	hg38_SIRV	chr2	86195407	86143936	-	15	2610	6710	436691	ENSG00000132305.20	ENCODEHT000436691	IMMT	ENCODEHT000436691	Known	NIC	None	0.30000001192092896	None	None	None	None
79774ec9-1cd2-4522-82dd-1fe56621ffce	ONT_GM12878_R2	hg38_SIRV	chr11	64230737	64234274	+	6	989	32121	436597	ENSG00000110011.13	ENCODEHT000436597	DNAJC4	ENCODEHT000436597	Known	ISM	Suffix	0.10000000149011612	None	None	None	None
a02776a4-fb68-410c-bb28-e02dc259ed52	ONT_GM12878_R2	hg38_SIRV	chr19	23827380	23828110	+	1	738	50476	180413	ENSG00000225178.5	ENST00000484897.3	RPSAP58	RPSAP58-201	Known	Known	None	0.75	None	None	None	None
1427bbf7-b3e4-478a-b1be-6482ee30e25b	ONT_GM12878_R2	hg38_SIRV	chr17	42998453	43002928	+	5	440	46700	164609	ENSG00000131469.14	ENST00000253788.11	RPL27	RPL27-201	Known	Known	None	0.4000000059604645	None	None	None	None
m54284U_191110_105540/93522321/ccs	PB_GM12878_R1	hg38_SIRV	chr15	90233946	90230251	-	7	870	42213	146905	ENSG00000185043.11	ENST00000328649.10	CIB1	CIB1-201	Known	Known	None	0.30000001192092896	None	None	None	None
aa2aaca6-c7d4-4fb0-b8c9-9188504176b0	ONT_GM12878_R2	hg38_SIRV	chr19	23827380	23828096	+	1	717	50476	180413	ENSG00000225178.5	ENST00000484897.3	RPSAP58	RPSAP58-201	Known	Known	None	0.5	None	None	None	None
m54284U_191111_172039/177998402/ccs	PB_GM12878_R2	hg38_SIRV	chr4	173334351	173331559	-	5	1251	14643	53364	ENSG00000164104.11	ENST00000296503.9	HMGB2	HMGB2-201	Known	Known	None	0.5	None	None	None	None
afe70b41-b965-4ce2-a3cf-3954623d762e	ONT_GM12878_R2	hg38_SIRV	chr19	23827381	23828106	+	1	726	50476	180413	ENSG00000225178.5	ENST00000484897.3	RPSAP58	RPSAP58-201	Known	Known	None	0.6000000238418579	None	None	None	None
90369157-58df-48b2-aeb4-e389407b7e5f	ONT_GM12878_R1	hg38_SIRV	chrX	72276227	72272605	-	6	856	56816	427492	ENSG00000198034.10	ENCODEHT000427492	RPS4X	ENCODEHT000427492	Known	ISM	Both	0.05000000074505806	None	None	None	None
m54284U_191111_172039/141428904/ccs	PB_GM12878_R2	hg38_SIRV	chr3	98536595	98524141	-	3	1893	10707	436693	ENSG00000080822.16	ENCODEHT000436693	CLDND1	ENCODEHT000436693	Known	NIC	None	0.3499999940395355	None	None	None	None
a2a2aedf-e0c2-4a79-925f-33f72b432375	ONT_GM12878_R2	hg38_SIRV	chr19	23827381	23828112	+	1	732	50476	180413	ENSG00000225178.5	ENST00000484897.3	RPSAP58	RPSAP58-201	Known	Known	None	0.8500000238418579	None	None	None	None
01b78cd0-758d-44ff-a0fc-696aecc34382	ONT_GM12878_R1	hg38_SIRV	chr5	150406321	150401645	-	5	921	17186	429400	ENSG00000019582.14	ENCODEHT000429400	CD74	ENCODEHT000429400	Known	ISM	Both	0.15000000596046448	None	None	None	None
m54284U_191110_105540/178718875/ccs	PB_GM12878_R1	hg38_SIRV	chr7	106112290	106090512	-	5	2101	22591	79433	ENSG00000008282.8	ENST00000455385.6	SYPL1	SYPL1-202	Known	Known	None	0.44999998807907104	None	None	None	None
f3661a6d-06cf-4f43-a254-2990f4238a44	ONT_GM12878_R1	hg38_SIRV	chr1	39026361	39034608	+	3	464	1235	4579	ENSG00000168653.10	ENST00000372967.3	NDUFS5	NDUFS5-201	Known	Known	None	0.15000000596046448	None	None	None	None
6bb2537e-e973-4b9e-885b-05316e882e71	ONT_GM12878_R1	hg38_SIRV	chr14	106235593	105707144	-	5	1577	40108	431413	ENSG00000211890.4	ENCODEHT000431413	IGHA2	ENCODEHT000431413	Known	ISM	Prefix	0.20000000298023224	None	None	None	None
c170a4c9-eca8-4800-bcdd-3cee5d40f9a9	ONT_GM12878_R2	hg38_SIRV	chr19	23827381	23828092	+	1	712	50476	180413	ENSG00000225178.5	ENST00000484897.3	RPSAP58	RPSAP58-201	Known	Known	None	0.5	None	None	None	None
m54284U_191110_105540/91685474/ccs	PB_GM12878_R1	hg38_SIRV	chr2	86195442	86143931	-	15	2641	6710	23852	ENSG00000132305.20	ENST00000449247.6	IMMT	IMMT-207	Known	Known	None	0.30000001192092896	None	None	None	None
07577550-ffde-4152-b9ae-773ae61ec7d5	ONT_GM12878_R2	hg38_SIRV	chr11	64230783	64234284	+	6	967	32121	436593	ENSG00000110011.13	ENCODEHT000436593	DNAJC4	ENCODEHT000436593	Known	ISM	Suffix	0.05000000074505806	None	None	None	None
061ffbfd-8923-4f59-8c7f-6e238f07a355	ONT_GM12878_R2	hg38_SIRV	chr19	23827381	23828110	+	1	737	50476	180413	ENSG00000225178.5	ENST00000484897.3	RPSAP58	RPSAP58-201	Known	Known	None	0.75	None	None	None	None
10ee3254-72aa-44d0-8b65-7ce5eb3316a8	ONT_GM12878_R1	hg38_SIRV	chr3	98524606	98524104	-	1	494	10708	436666	ENSG00000285635.1	ENCODEHT000436666	AC021660.3	ENCODEHT000436666	Known	Genomic	None	0.4000000059604645	None	None	None	None
m54284U_191110_105540/99748086/ccs	PB_GM12878_R1	hg38_SIRV	chr15	90233931	90230251	-	7	855	42213	146905	ENSG00000185043.11	ENST00000328649.10	CIB1	CIB1-201	Known	Known	None	0.30000001192092896	None	None	None	None
b807101f-39ca-4d7c-93e5-40cad51fd2b7	ONT_GM12878_R1	hg38_SIRV	chr16	89560938	89563068	+	5	684	44962	157695	ENSG00000167526.13	ENST00000393099.3	RPL13	RPL13-202	Known	Known	None	0.10000000149011612	None	None	None	None
945c20ac-fcc1-4182-bfcd-c23ae9966495	ONT_GM12878_R1	hg38_SIRV	chrX	72277207	72272605	-	7	870	56816	202345	ENSG00000198034.10	ENST00000316084.9	RPS4X	RPS4X-201	Known	Known	None	0.05000000074505806	None	None	None	None
add4112e-4edc-4d10-afd2-16b17a3aa0fa	ONT_GM12878_R2	hg38_SIRV	chr17	42998453	43002952	+	5	464	46700	164609	ENSG00000131469.14	ENST00000253788.11	RPL27	RPL27-201	Known	Known	None	0.4000000059604645	None	None	None	None
98e51e86-cad2-4a52-854b-afb3b16f652a	ONT_GM12878_R2	hg38_SIRV	chr19	23827382	23828066	+	1	685	50476	180413	ENSG00000225178.5	ENST00000484897.3	RPSAP58	RPSAP58-201	Known	Known	None	0.44999998807907104	None	None	None	None
m54284U_191110_105540/108332150/ccs	PB_GM12878_R1	hg38_SIRV	chr4	173334351	173331565	-	5	1245	14643	53364	ENSG00000164104.11	ENST00000296503.9	HMGB2	HMGB2-201	Known	Known	None	0.550000011920929	None	None	None	None
4d963bcc-fa9a-4f85-853c-c8ed0f03d815	ONT_GM12878_R1	hg38_SIRV	chr3	98524386	98524104	-	1	290	10708	436666	ENSG00000285635.1	ENCODEHT000436666	AC021660.3	ENCODEHT000436666	Known	Genomic	None	0.4000000059604645	None	None	None	None
8e4569fc-a632-4372-a7b2-87c107633e5d	ONT_GM12878_R2	hg38_SIRV	chr19	23827383	23828110	+	1	728	50476	180413	ENSG00000225178.5	ENST00000484897.3	RPSAP58	RPSAP58-201	Known	Known	None	0.75	None	None	None	None
393c9c76-e65f-43c7-b8bf-27a746724d4f	ONT_GM12878_R2	hg38_SIRV	chr19	23827383	23828089	+	1	707	50476	180413	ENSG00000225178.5	ENST00000484897.3	RPSAP58	RPSAP58-201	Known	Known	None	0.5	None	None	None	None
870cfd18-01e3-4c68-b2fe-b5e3dee37281	ONT_GM12878_R1	hg38_SIRV	chr1	39026361	39034605	+	3	474	1235	4578	ENSG00000168653.10	ENST00000372969.7	NDUFS5	NDUFS5-202	Known	Known	None	0.15000000596046448	None	None	None	None
a85c5f81-0666-47de-a577-45874e1ad2cf	ONT_GM12878_R1	hg38_SIRV	chr5	150404776	150401648	-	3	758	17186	429340	ENSG00000019582.14	ENCODEHT000429340	CD74	ENCODEHT000429340	Known	ISM	Suffix	0.15000000596046448	None	None	None	None
0bb5089e-7e3f-44ea-998a-6a656a8209c3	ONT_GM12878_R1	hg38_SIRV	chrX	72277236	72272605	-	7	892	56816	202345	ENSG00000198034.10	ENST00000316084.9	RPS4X	RPS4X-201	Known	Known	None	0.05000000074505806	None	None	None	None
661c8241-0135-4cb3-9bd2-8fc8d6fac1d1	ONT_GM12878_R1	hg38_SIRV	chr14	106235571	105707130	-	5	1350	40108	436694	ENSG00000211890.4	ENCODEHT000436694	IGHA2	ENCODEHT000436694	Known	ISM	Prefix	0.20000000298023224	None	None	None	None
m54284U_191110_105540/179176879/ccs	PB_GM12878_R1	hg38_SIRV	chr7	106112286	106090512	-	5	2090	22591	79433	ENSG00000008282.8	ENST00000455385.6	SYPL1	SYPL1-202	Known	Known	None	0.44999998807907104	None	None	None	None
ff213f35-21ab-40a2-9de0-eb6cc7fbb69c	ONT_GM12878_R2	hg38_SIRV	chr4	173332004	173331709	-	1	369	14643	436681	ENSG00000164104.11	ENCODEHT000436681	HMGB2	ENCODEHT000436681	Known	ISM	None	0.5	None	None	None	None
419dc604-c12d-44ad-9688-ba38110e51af	ONT_GM12878_R1	hg38_SIRV	chr19	23827384	23828096	+	1	717	50476	180413	ENSG00000225178.5	ENST00000484897.3	RPSAP58	RPSAP58-201	Known	Known	None	0.5	None	None	None	None
m54284U_191111_172039/35980868/ccs	PB_GM12878_R2	hg38_SIRV	chr2	86195411	86143931	-	15	2610	6710	23852	ENSG00000132305.20	ENST00000449247.6	IMMT	IMMT-207	Known	Known	None	0.30000001192092896	None	None	None	None
0675d575-6495-4b98-a496-b6b1b4d8b128	ONT_GM12878_R1	hg38_SIRV	chr11	64230722	64234281	+	5	1087	32121	436695	ENSG00000110011.13	ENCODEHT000436695	DNAJC4	ENCODEHT000436695	Known	NIC	None	0.0	None	None	None	None
m54284U_191110_105540/100270286/ccs	PB_GM12878_R1	hg38_SIRV	chr15	90233938	90230251	-	7	862	42213	146905	ENSG00000185043.11	ENST00000328649.10	CIB1	CIB1-201	Known	Known	None	0.30000001192092896	None	None	None	None
43d6a8f9-9499-464f-b0c2-84d1bb85abf5	ONT_GM12878_R1	hg38_SIRV	chr19	23827384	23828109	+	1	720	50476	180413	ENSG00000225178.5	ENST00000484897.3	RPSAP58	RPSAP58-201	Known	Known	None	0.699999988079071	None	None	None	None
293eb58d-3fbe-4a5b-bc2b-812864c71c1e	ONT_GM12878_R2	hg38_SIRV	chr17	42998453	43002942	+	5	454	46700	164609	ENSG00000131469.14	ENST00000253788.11	RPL27	RPL27-201	Known	Known	None	0.6499999761581421	None	None	None	None
463b9c14-6307-44bc-a006-5c2846aec6a5	ONT_GM12878_R1	hg38_SIRV	chr16	89560938	89563037	+	5	646	44962	157695	ENSG00000167526.13	ENST00000393099.3	RPL13	RPL13-202	Known	Known	None	0.30000001192092896	None	None	None	None
3d997ad1-b995-45ea-bafa-86e909a60dd8	ONT_GM12878_R1	hg38_SIRV	chr19	23827384	23828110	+	1	727	50476	180413	ENSG00000225178.5	ENST00000484897.3	RPSAP58	RPSAP58-201	Known	Known	None	0.75	None	None	None	None
864298a1-2c4d-4d6b-80bf-0a35991160e1	ONT_GM12878_R1	hg38_SIRV	chrX	72276224	72272605	-	6	853	56816	427492	ENSG00000198034.10	ENCODEHT000427492	RPS4X	ENCODEHT000427492	Known	ISM	Both	0.05000000074505806	None	None	None	None
846e04e2-a4a2-471c-b2c0-dc792900139e	ONT_GM12878_R1	hg38_SIRV	chr3	98532519	98524067	-	2	1442	10707	436680	ENSG00000080822.16	ENCODEHT000436680	CLDND1	ENCODEHT000436680	Known	ISM	Suffix	0.4000000059604645	None	None	None	None
8326b9e4-2e20-4b66-96dc-86fff3365c78	ONT_GM12878_R1	hg38_SIRV	chr1	39026361	39034615	+	3	471	1235	436696	ENSG00000168653.10	ENCODEHT000436696	NDUFS5	ENCODEHT000436696	Known	NIC	None	0.05000000074505806	None	None	None	None
e95eb7d6-e2fe-422b-8163-52d854852787	ONT_GM12878_R1	hg38_SIRV	chr19	23827384	23828096	+	1	705	50476	180413	ENSG00000225178.5	ENST00000484897.3	RPSAP58	RPSAP58-201	Known	Known	None	0.5	None	None	None	None
d5e31e1a-8488-4a7b-8bd9-4e785d98a81a	ONT_GM12878_R1	hg38_SIRV	chr5	150412740	150401641	-	8	1289	17186	61323	ENSG00000019582.14	ENST00000353334.10	CD74	CD74-202	Known	Known	None	0.15000000596046448	None	None	None	None
m54284U_191110_105540/94044873/ccs	PB_GM12878_R1	hg38_SIRV	chr4	173334354	173331635	-	5	1178	14643	53364	ENSG00000164104.11	ENST00000296503.9	HMGB2	HMGB2-201	Known	Known	None	0.15000000596046448	None	None	None	None
m54284U_191111_172039/55773023/ccs	PB_GM12878_R2	hg38_SIRV	chr2	86195454	86143931	-	15	2686	6710	23853	ENSG00000132305.20	ENST00000410111.7	IMMT	IMMT-204	Known	Known	None	0.30000001192092896	None	None	None	None
m54284U_191110_105540/179308515/ccs	PB_GM12878_R1	hg38_SIRV	chr7	106112309	106090512	-	5	2120	22591	79433	ENSG00000008282.8	ENST00000455385.6	SYPL1	SYPL1-202	Known	Known	None	0.44999998807907104	None	None	None	None
91d0619d-b818-4e83-80e8-383b9f18e7ce	ONT_GM12878_R2	hg38_SIRV	chr19	23827384	23828113	+	1	730	50476	180413	ENSG00000225178.5	ENST00000484897.3	RPSAP58	RPSAP58-201	Known	Known	None	0.8999999761581421	None	None	None	None
m54284U_191110_105540/100337885/ccs	PB_GM12878_R1	hg38_SIRV	chr15	90233940	90230251	-	7	864	42213	146905	ENSG00000185043.11	ENST00000328649.10	CIB1	CIB1-201	Known	Known	None	0.30000001192092896	None	None	None	None
9ef21ab0-4633-47a1-91b7-3a3413e186d6	ONT_GM12878_R1	hg38_SIRV	chr11	64230779	64234252	+	6	915	32121	436597	ENSG00000110011.13	ENCODEHT000436597	DNAJC4	ENCODEHT000436597	Known	ISM	Suffix	0.4000000059604645	None	None	None	None
cc17706d-f821-4b7a-8665-25f4b4b76d84	ONT_GM12878_R2	hg38_SIRV	chr17	42998453	43002942	+	5	406	46700	432702	ENSG00000131469.14	ENCODEHT000432702	RPL27	ENCODEHT000432702	Known	NNC	None	0.550000011920929	None	None	None	None
4766aa8b-0e1f-4c3d-8e57-596c9194c29e	ONT_GM12878_R1	hg38_SIRV	chrX	72277207	72272605	-	7	863	56816	202345	ENSG00000198034.10	ENST00000316084.9	RPS4X	RPS4X-201	Known	Known	None	0.05000000074505806	None	None	None	None
d2085fd0-542b-4233-bac3-2e200a9634aa	ONT_GM12878_R1	hg38_SIRV	chr19	23827385	23828110	+	1	720	50476	180413	ENSG00000225178.5	ENST00000484897.3	RPSAP58	RPSAP58-201	Known	Known	None	0.75	None	None	None	None
13f203c2-1c00-4cbd-8b3b-9851b6cc7a58	ONT_GM12878_R1	hg38_SIRV	chr14	105707863	105707146	-	2	573	40108	431399	ENSG00000211890.4	ENCODEHT000431399	IGHA2	ENCODEHT000431399	Known	ISM	Both	0.20000000298023224	None	None	None	None
ce57daef-ec44-4295-8a58-988a42495e0c	ONT_GM12878_R1	hg38_SIRV	chr19	23827386	23828067	+	1	673	50476	180413	ENSG00000225178.5	ENST00000484897.3	RPSAP58	RPSAP58-201	Known	Known	None	0.44999998807907104	None	None	None	None
98ec87ff-61c7-4168-a48f-1351b27a7a76	ONT_GM12878_R1	hg38_SIRV	chr16	89560938	89563074	+	5	690	44962	157695	ENSG00000167526.13	ENST00000393099.3	RPL13	RPL13-202	Known	Known	None	0.10000000149011612	None	None	None	None
256d9cc9-9297-482a-bb0d-00be5e547811	ONT_GM12878_R1	hg38_SIRV	chr1	39026361	39034588	+	3	453	1235	4579	ENSG00000168653.10	ENST00000372967.3	NDUFS5	NDUFS5-201	Known	Known	None	0.44999998807907104	None	None	None	None
3612628d-b1c8-49b9-8d5f-706cd1e70544	ONT_GM12878_R1	hg38_SIRV	chr19	23827386	23828113	+	1	728	50476	180413	ENSG00000225178.5	ENST00000484897.3	RPSAP58	RPSAP58-201	Known	Known	None	0.8999999761581421	None	None	None	None
4f200cf7-7468-458a-9bee-a934ceb909de	ONT_GM12878_R1	hg38_SIRV	chr3	98536590	98524143	-	3	1666	10707	436653	ENSG00000080822.16	ENCODEHT000436653	CLDND1	ENCODEHT000436653	Known	NNC	None	0.4000000059604645	None	None	None	None
9daddd3f-e3bf-4dc2-8c1d-c8540a84de66	ONT_GM12878_R1	hg38_SIRV	chrX	72276191	72272605	-	6	820	56816	427492	ENSG00000198034.10	ENCODEHT000427492	RPS4X	ENCODEHT000427492	Known	ISM	Both	0.05000000074505806	None	None	None	None
b2969f60-cfcf-4678-8c10-235a8791cc43	ONT_GM12878_R1	hg38_SIRV	chr19	23827386	23828093	+	1	708	50476	180413	ENSG00000225178.5	ENST00000484897.3	RPSAP58	RPSAP58-201	Known	Known	None	0.44999998807907104	None	None	None	None
080b5504-cf26-48ed-b8da-30c482affcb4	ONT_GM12878_R1	hg38_SIRV	chr5	150412743	150401641	-	8	1292	17186	61323	ENSG00000019582.14	ENST00000353334.10	CD74	CD74-202	Known	Known	None	0.15000000596046448	None	None	None	None
m54284U_191110_105540/100991861/ccs	PB_GM12878_R1	hg38_SIRV	chr15	90233934	90230251	-	7	858	42213	146905	ENSG00000185043.11	ENST00000328649.10	CIB1	CIB1-201	Known	Known	None	0.30000001192092896	None	None	None	None
m54284U_191111_172039/171313293/ccs	PB_GM12878_R2	hg38_SIRV	chr2	86195500	86143931	-	15	2699	6710	23852	ENSG00000132305.20	ENST00000449247.6	IMMT	IMMT-207	Known	Known	None	0.30000001192092896	None	None	None	None
m54284U_191110_105540/166134794/ccs	PB_GM12878_R1	hg38_SIRV	chr4	173334353	173331635	-	5	1177	14643	53364	ENSG00000164104.11	ENST00000296503.9	HMGB2	HMGB2-201	Known	Known	None	0.15000000596046448	None	None	None	None
30ee9668-73ec-4671-8d3d-e0b67b2de30f	ONT_GM12878_R1	hg38_SIRV	chr19	23827386	23828110	+	1	725	50476	180413	ENSG00000225178.5	ENST00000484897.3	RPSAP58	RPSAP58-201	Known	Known	None	0.75	None	None	None	None
aa2d7794-a88e-46b2-a81c-c03e75d526b8	ONT_GM12878_R2	hg38_SIRV	chr17	42998453	43002954	+	5	466	46700	164609	ENSG00000131469.14	ENST00000253788.11	RPL27	RPL27-201	Known	Known	None	0.30000001192092896	None	None	None	None
81f5eecf-122d-4a87-b352-32af965d36d3	ONT_GM12878_R1	hg38_SIRV	chr11	64230787	64234269	+	6	923	32121	436597	ENSG00000110011.13	ENCODEHT000436597	DNAJC4	ENCODEHT000436597	Known	ISM	Suffix	0.20000000298023224	None	None	None	None
m54284U_191110_105540/179439649/ccs	PB_GM12878_R1	hg38_SIRV	chr7	106112305	106090512	-	5	2116	22591	79433	ENSG00000008282.8	ENST00000455385.6	SYPL1	SYPL1-202	Known	Known	None	0.44999998807907104	None	None	None	None
a017c255-d7a6-4c76-9efd-b7cabcc01796	ONT_GM12878_R1	hg38_SIRV	chr3	98526153	98524104	-	1	2044	10708	436666	ENSG00000285635.1	ENCODEHT000436666	AC021660.3	ENCODEHT000436666	Known	Genomic	None	0.4000000059604645	None	None	None	None
bf4f7965-c233-4686-87da-2e77610a83d8	ONT_GM12878_R2	hg38_SIRV	chr19	23827386	23828067	+	1	682	50476	180413	ENSG00000225178.5	ENST00000484897.3	RPSAP58	RPSAP58-201	Known	Known	None	0.44999998807907104	None	None	None	None
32b350ab-9bf6-40cc-ac33-ca9785bcf8a0	ONT_GM12878_R1	hg38_SIRV	chr14	105708460	105707130	-	3	895	40117	139967	ENSG00000211895.5	ENST00000390547.3	IGHA1	IGHA1-201	Known	Known	None	0.20000000298023224	None	None	None	None
fe9bc31b-cacf-4c0e-b0ff-046dd403438d	ONT_GM12878_R1	hg38_SIRV	chrX	72277207	72272605	-	7	864	56816	202345	ENSG00000198034.10	ENST00000316084.9	RPS4X	RPS4X-201	Known	Known	None	0.05000000074505806	None	None	None	None
145b6f9e-8932-4d4d-aa77-a8fc3e2e4297	ONT_GM12878_R1	hg38_SIRV	chr1	39026361	39034624	+	3	489	1235	4579	ENSG00000168653.10	ENST00000372967.3	NDUFS5	NDUFS5-201	Known	Known	None	0.15000000596046448	None	None	None	None
f7852e45-6ba9-43c2-a5d0-688a32b28a49	ONT_GM12878_R1	hg38_SIRV	chr19	23827387	23828095	+	1	709	50476	180413	ENSG00000225178.5	ENST00000484897.3	RPSAP58	RPSAP58-201	Known	Known	None	0.44999998807907104	None	None	None	None
b4077637-687d-4a9d-824f-1412c4bf7265	ONT_GM12878_R1	hg38_SIRV	chr3	98524906	98524104	-	1	810	10708	436666	ENSG00000285635.1	ENCODEHT000436666	AC021660.3	ENCODEHT000436666	Known	Genomic	None	0.4000000059604645	None	None	None	None
a3cb53f8-aa30-4031-9119-f4a4f7d01d0a	ONT_GM12878_R1	hg38_SIRV	chr14	105707523	105707146	-	1	397	40117	431397	ENSG00000211895.5	ENCODEHT000431397	IGHA1	ENCODEHT000431397	Known	Genomic	None	0.20000000298023224	None	None	None	None
m54284U_191110_105540/103745671/ccs	PB_GM12878_R1	hg38_SIRV	chr15	90233931	90230251	-	7	855	42213	146905	ENSG00000185043.11	ENST00000328649.10	CIB1	CIB1-201	Known	Known	None	0.30000001192092896	None	None	None	None
3603b94d-2329-4e1a-8e38-5e51683094f6	ONT_GM12878_R1	hg38_SIRV	chr11	64230823	64234282	+	6	894	32121	436597	ENSG00000110011.13	ENCODEHT000436597	DNAJC4	ENCODEHT000436597	Known	ISM	Suffix	0.0	None	None	None	None
87cd9c2c-c4a0-4e53-accf-12dd97ab47d8	ONT_GM12878_R1	hg38_SIRV	chr19	23827387	23828110	+	1	724	50476	180413	ENSG00000225178.5	ENST00000484897.3	RPSAP58	RPSAP58-201	Known	Known	None	0.75	None	None	None	None
ffc2293f-6281-414b-a633-f436e3ccd504	ONT_GM12878_R1	hg38_SIRV	chr16	89560938	89563072	+	5	688	44962	157695	ENSG00000167526.13	ENST00000393099.3	RPL13	RPL13-202	Known	Known	None	0.15000000596046448	None	None	None	None
01ae95b7-3cf7-4efd-a444-cff7e9208e6f	ONT_GM12878_R1	hg38_SIRV	chr11	64230796	64234280	+	2	532	32121	436697	ENSG00000110011.13	ENCODEHT000436697	DNAJC4	ENCODEHT000436697	Known	NIC	None	0.05000000074505806	None	None	None	None
abe9d546-3684-4d26-bc5f-431d7f3ebd63	ONT_GM12878_R1	hg38_SIRV	chr5	150412745	150401641	-	8	1294	17186	61323	ENSG00000019582.14	ENST00000353334.10	CD74	CD74-202	Known	Known	None	0.15000000596046448	None	None	None	None
m54284U_191111_172039/167313503/ccs	PB_GM12878_R2	hg38_SIRV	chr4	173334442	173331635	-	5	1292	14643	53366	ENSG00000164104.11	ENST00000446922.6	HMGB2	HMGB2-203	Known	Known	None	0.15000000596046448	None	None	None	None
278705f1-e603-41de-9d2f-e8c2203569b7	ONT_GM12878_R2	hg38_SIRV	chr17	42998453	43002942	+	5	454	46700	164609	ENSG00000131469.14	ENST00000253788.11	RPL27	RPL27-201	Known	Known	None	0.6499999761581421	None	None	None	None
99cb4c91-43b5-4fff-9165-0c63c7adabb3	ONT_GM12878_R2	hg38_SIRV	chr19	23827387	23828110	+	1	724	50476	180413	ENSG00000225178.5	ENST00000484897.3	RPSAP58	RPSAP58-201	Known	Known	None	0.75	None	None	None	None
8d7b43f3-44b5-4cf5-96da-2260f81d9988	ONT_GM12878_R1	hg38_SIRV	chrX	72276227	72272605	-	6	856	56816	427492	ENSG00000198034.10	ENCODEHT000427492	RPS4X	ENCODEHT000427492	Known	ISM	Both	0.05000000074505806	None	None	None	None
2a77b23f-6e02-47d1-82c3-ae4e0d2c23c5	ONT_GM12878_R2	hg38_SIRV	chr2	86153574	86143931	-	5	1442	6710	436698	ENSG00000132305.20	ENCODEHT000436698	IMMT	ENCODEHT000436698	Known	ISM	Suffix	0.30000001192092896	None	None	None	None
m54284U_191110_105540/179700424/ccs	PB_GM12878_R1	hg38_SIRV	chr7	106112269	106090512	-	5	2080	22591	79433	ENSG00000008282.8	ENST00000455385.6	SYPL1	SYPL1-202	Known	Known	None	0.44999998807907104	None	None	None	None
41caf389-4d35-4d0d-8eaa-4db22a5e3e3c	ONT_GM12878_R2	hg38_SIRV	chr19	23827387	23828110	+	1	730	50476	180413	ENSG00000225178.5	ENST00000484897.3	RPSAP58	RPSAP58-201	Known	Known	None	0.75	None	None	None	None
9c4e0826-ad2f-4f8b-9613-9df774517687	ONT_GM12878_R2	hg38_SIRV	chr4	173331861	173331774	-	1	161	14643	436681	ENSG00000164104.11	ENCODEHT000436681	HMGB2	ENCODEHT000436681	Known	ISM	None	0.15000000596046448	None	None	None	None
195ec8a6-a155-4799-b8e9-6f261442ec4d	ONT_GM12878_R2	hg38_SIRV	chr19	23827388	23828118	+	1	747	50476	180413	ENSG00000225178.5	ENST00000484897.3	RPSAP58	RPSAP58-201	Known	Known	None	0.8500000238418579	None	None	None	None
ae5e2c69-3926-49ce-a57b-d5aa24763272	ONT_GM12878_R1	hg38_SIRV	chr1	39026361	39034605	+	3	470	1235	4579	ENSG00000168653.10	ENST00000372967.3	NDUFS5	NDUFS5-201	Known	Known	None	0.15000000596046448	None	None	None	None
m54284U_191110_105540/105646665/ccs	PB_GM12878_R1	hg38_SIRV	chr15	90233926	90230251	-	7	850	42213	146905	ENSG00000185043.11	ENST00000328649.10	CIB1	CIB1-201	Known	Known	None	0.30000001192092896	None	None	None	None
fafd61c3-8f81-401b-9dec-56ead3f82bc8	ONT_GM12878_R1	hg38_SIRV	chr3	98536583	98524093	-	3	1704	10707	436672	ENSG00000080822.16	ENCODEHT000436672	CLDND1	ENCODEHT000436672	Known	NIC	None	0.4000000059604645	None	None	None	None
27190ef3-3a39-45c0-bb97-54ec8a7bdd3e	ONT_GM12878_R1	hg38_SIRV	chr14	105864272	105707139	-	4	1141	40108	431434	ENSG00000211890.4	ENCODEHT000431434	IGHA2	ENCODEHT000431434	Known	ISM	Both	0.20000000298023224	None	None	None	None
851ff032-38b5-497c-9bad-84cdd3bae11b	ONT_GM12878_R1	hg38_SIRV	chr19	23827389	23828092	+	1	691	50476	180413	ENSG00000225178.5	ENST00000484897.3	RPSAP58	RPSAP58-201	Known	Known	None	0.5	None	None	None	None
1174c5bd-ece1-4ada-b21e-4767a2d91b8f	ONT_GM12878_R1	hg38_SIRV	chrX	72275852	72272605	-	5	752	56816	427567	ENSG00000198034.10	ENCODEHT000427567	RPS4X	ENCODEHT000427567	Known	ISM	Both	0.05000000074505806	None	None	None	None
78ff1120-c87e-41ec-aa1a-58da2ac06382	ONT_GM12878_R1	hg38_SIRV	chr11	64230814	64234282	+	5	965	32121	436603	ENSG00000110011.13	ENCODEHT000436603	DNAJC4	ENCODEHT000436603	Known	ISM	Prefix	0.0	None	None	None	None
f79bd1db-c380-40e8-bc07-16c16b572498	ONT_GM12878_R1	hg38_SIRV	chr5	150412741	150401641	-	8	1283	17186	61323	ENSG00000019582.14	ENST00000353334.10	CD74	CD74-202	Known	Known	None	0.15000000596046448	None	None	None	None
m54284U_191111_172039/263963/ccs	PB_GM12878_R2	hg38_SIRV	chr7	106112561	106090512	-	6	2105	22591	79434	ENSG00000008282.8	ENST00000011473.6	SYPL1	SYPL1-201	Known	Known	None	0.44999998807907104	None	None	None	None
257aed02-5b9f-461f-9073-33648564c7fc	ONT_GM12878_R1	hg38_SIRV	chr19	23827389	23828065	+	1	677	50476	180413	ENSG00000225178.5	ENST00000484897.3	RPSAP58	RPSAP58-201	Known	Known	None	0.4000000059604645	None	None	None	None
d0276a09-5d0c-46db-8ffe-8f3537d542ea	ONT_GM12878_R2	hg38_SIRV	chr17	42998453	43002942	+	5	413	46700	432702	ENSG00000131469.14	ENCODEHT000432702	RPL27	ENCODEHT000432702	Known	NNC	None	0.550000011920929	None	None	None	None
7435e8b3-940e-41d0-81f2-def30222c7ab	ONT_GM12878_R1	hg38_SIRV	chr14	105707559	105707146	-	1	433	40117	431397	ENSG00000211895.5	ENCODEHT000431397	IGHA1	ENCODEHT000431397	Known	Genomic	None	0.20000000298023224	None	None	None	None
6337095a-e9d5-40a7-8497-b9098ce84993	ONT_GM12878_R2	hg38_SIRV	chr3	98524629	98524104	-	1	533	10708	436666	ENSG00000285635.1	ENCODEHT000436666	AC021660.3	ENCODEHT000436666	Known	Genomic	None	0.4000000059604645	None	None	None	None
5a77cbe9-23c2-456d-8853-11093f0db2ab	ONT_GM12878_R1	hg38_SIRV	chr16	89560938	89563021	+	5	637	44962	157695	ENSG00000167526.13	ENST00000393099.3	RPL13	RPL13-202	Known	Known	None	0.6000000238418579	None	None	None	None
m54284U_191110_105540/95092997/ccs	PB_GM12878_R1	hg38_SIRV	chr2	86195442	86143932	-	15	2673	6710	23853	ENSG00000132305.20	ENST00000410111.7	IMMT	IMMT-204	Known	Known	None	0.25	None	None	None	None
1778b81d-294f-4cb4-a589-ad2ab9cd033a	ONT_GM12878_R1	hg38_SIRV	chrX	72277205	72272605	-	7	868	56816	202345	ENSG00000198034.10	ENST00000316084.9	RPS4X	RPS4X-201	Known	Known	None	0.05000000074505806	None	None	None	None
8b238a3a-ac52-42fa-8224-8d503b594adc	ONT_GM12878_R1	hg38_SIRV	chr19	23827389	23828096	+	1	708	50476	180413	ENSG00000225178.5	ENST00000484897.3	RPSAP58	RPSAP58-201	Known	Known	None	0.5	None	None	None	None
3e95b118-1a00-4c0a-a9cd-8b8587d96a46	ONT_GM12878_R2	hg38_SIRV	chr3	98524887	98524104	-	1	779	10708	436666	ENSG00000285635.1	ENCODEHT000436666	AC021660.3	ENCODEHT000436666	Known	Genomic	None	0.4000000059604645	None	None	None	None
2d2a7130-7350-4555-8980-a810581b5286	ONT_GM12878_R1	hg38_SIRV	chr1	39026361	39034615	+	3	460	1235	4579	ENSG00000168653.10	ENST00000372967.3	NDUFS5	NDUFS5-201	Known	Known	None	0.05000000074505806	None	None	None	None
m54284U_191111_172039/10224770/ccs	PB_GM12878_R2	hg38_SIRV	chr4	173334358	173331636	-	5	1181	14643	53364	ENSG00000164104.11	ENST00000296503.9	HMGB2	HMGB2-201	Known	Known	None	0.15000000596046448	None	None	None	None
m54284U_191110_105540/106628614/ccs	PB_GM12878_R1	hg38_SIRV	chr15	90233925	90230251	-	7	849	42213	146905	ENSG00000185043.11	ENST00000328649.10	CIB1	CIB1-201	Known	Known	None	0.30000001192092896	None	None	None	None
61c338d0-97e9-439d-9a0b-46ac2520badd	ONT_GM12878_R2	hg38_SIRV	chr19	23827389	23828093	+	1	705	50476	180413	ENSG00000225178.5	ENST00000484897.3	RPSAP58	RPSAP58-201	Known	Known	None	0.44999998807907104	None	None	None	None
05fb9c84-784b-426a-b6ed-87f6be6003f8	ONT_GM12878_R2	hg38_SIRV	chr11	64230814	64234261	+	5	944	32121	436603	ENSG00000110011.13	ENCODEHT000436603	DNAJC4	ENCODEHT000436603	Known	ISM	Prefix	0.3499999940395355	None	None	None	None
04c1636e-8338-4ed4-a27e-30cd9ea7c964	ONT_GM12878_R2	hg38_SIRV	chr19	23827390	23828092	+	1	703	50476	180413	ENSG00000225178.5	ENST00000484897.3	RPSAP58	RPSAP58-201	Known	Known	None	0.5	None	None	None	None
45e59a7b-aec0-4b7d-af34-6a8f97971359	ONT_GM12878_R1	hg38_SIRV	chrX	72277248	72272716	-	7	858	56816	427799	ENSG00000198034.10	ENCODEHT000427799	RPS4X	ENCODEHT000427799	Known	NNC	None	0.05000000074505806	None	None	None	None
50fe4785-6564-4d8a-abc5-a0dedbe6d6d7	ONT_GM12878_R1	hg38_SIRV	chr14	106235585	105707129	-	6	1583	40108	432172	ENSG00000211890.4	ENCODEHT000432172	IGHA2	ENCODEHT000432172	Known	ISM	Prefix	0.20000000298023224	None	None	None	None
d4c25e92-69d5-45e0-977d-cc5d2b8c82ac	ONT_GM12878_R1	hg38_SIRV	chr5	150412741	150401641	-	8	1290	17186	61323	ENSG00000019582.14	ENST00000353334.10	CD74	CD74-202	Known	Known	None	0.15000000596046448	None	None	None	None
17d1c818-95f9-40bd-bec8-b714a7bd24bc	ONT_GM12878_R2	hg38_SIRV	chr17	42998453	43002952	+	5	464	46700	164609	ENSG00000131469.14	ENST00000253788.11	RPL27	RPL27-201	Known	Known	None	0.4000000059604645	None	None	None	None
6b410443-9d65-4749-9c4b-88a7a395949d	ONT_GM12878_R1	hg38_SIRV	chr16	89560938	89563066	+	5	682	44962	157695	ENSG00000167526.13	ENST00000393099.3	RPL13	RPL13-202	Known	Known	None	0.10000000149011612	None	None	None	None
ca268545-0f02-4121-aca4-84208b97b673	ONT_GM12878_R1	hg38_SIRV	chr19	23827391	23828096	+	1	706	50476	180413	ENSG00000225178.5	ENST00000484897.3	RPSAP58	RPSAP58-201	Known	Known	None	0.5	None	None	None	None
m54284U_191111_172039/591375/ccs	PB_GM12878_R2	hg38_SIRV	chr7	106112256	106090512	-	5	2067	22591	79433	ENSG00000008282.8	ENST00000455385.6	SYPL1	SYPL1-202	Known	Known	None	0.44999998807907104	None	None	None	None
m54284U_191111_172039/167840582/ccs	PB_GM12878_R2	hg38_SIRV	chr2	86195424	86143932	-	15	2652	6710	23855	ENSG00000132305.20	ENST00000442664.6	IMMT	IMMT-206	Known	Known	None	0.25	None	None	None	None
m54284U_191110_105540/106760454/ccs	PB_GM12878_R1	hg38_SIRV	chr15	90233940	90230251	-	7	864	42213	146905	ENSG00000185043.11	ENST00000328649.10	CIB1	CIB1-201	Known	Known	None	0.30000001192092896	None	None	None	None
462b4f04-4fbb-4457-96d2-1639f55441b0	ONT_GM12878_R1	hg38_SIRV	chr2	86195427	86143932	-	14	2648	6710	436699	ENSG00000132305.20	ENCODEHT000436699	IMMT	ENCODEHT000436699	Known	NNC	None	0.25	None	None	None	None
m54284U_191111_172039/111216950/ccs	PB_GM12878_R2	hg38_SIRV	chr4	173334403	173331636	-	5	1219	14643	53364	ENSG00000164104.11	ENST00000296503.9	HMGB2	HMGB2-201	Known	Known	None	0.15000000596046448	None	None	None	None
44bfa53d-8710-406e-a44a-80e34b7a4c04	ONT_GM12878_R1	hg38_SIRV	chrX	72277207	72272605	-	7	870	56816	202345	ENSG00000198034.10	ENST00000316084.9	RPS4X	RPS4X-201	Known	Known	None	0.05000000074505806	None	None	None	None
e9ccddd2-6772-42d6-b335-2011f211788a	ONT_GM12878_R1	hg38_SIRV	chr19	23827392	23828110	+	1	719	50476	180413	ENSG00000225178.5	ENST00000484897.3	RPSAP58	RPSAP58-201	Known	Known	None	0.75	None	None	None	None
302869d1-0ae1-4cf6-a253-139b87e6914f	ONT_GM12878_R1	hg38_SIRV	chr3	98532748	98524068	-	2	1666	10707	436680	ENSG00000080822.16	ENCODEHT000436680	CLDND1	ENCODEHT000436680	Known	ISM	Suffix	0.4000000059604645	None	None	None	None
93c159a3-cbb7-477c-83ee-43a4750d7709	ONT_GM12878_R1	hg38_SIRV	chr1	39026361	39034607	+	3	472	1235	4579	ENSG00000168653.10	ENST00000372967.3	NDUFS5	NDUFS5-201	Known	Known	None	0.15000000596046448	None	None	None	None
eec99c22-d106-44ce-997c-8c7d4c409aef	ONT_GM12878_R1	hg38_SIRV	chr14	106235587	105707131	-	6	1579	40108	431952	ENSG00000211890.4	ENCODEHT000431952	IGHA2	ENCODEHT000431952	Known	ISM	Prefix	0.20000000298023224	None	None	None	None
0ba96f53-2ff5-409c-aec4-9dcd12f28e68	ONT_GM12878_R2	hg38_SIRV	chr19	23827392	23828110	+	1	719	50476	180413	ENSG00000225178.5	ENST00000484897.3	RPSAP58	RPSAP58-201	Known	Known	None	0.75	None	None	None	None
db70ddeb-e5a3-4546-83f5-90e793684ee3	ONT_GM12878_R2	hg38_SIRV	chr11	64230886	64234284	+	6	863	32121	436593	ENSG00000110011.13	ENCODEHT000436593	DNAJC4	ENCODEHT000436593	Known	ISM	Suffix	0.05000000074505806	None	None	None	None
67ac5211-b91b-40e7-a492-1794568e6b84	ONT_GM12878_R1	hg38_SIRV	chrX	72276223	72272605	-	6	852	56816	427492	ENSG00000198034.10	ENCODEHT000427492	RPS4X	ENCODEHT000427492	Known	ISM	Both	0.05000000074505806	None	None	None	None
a2be5602-c88f-49e9-9b74-eab18d5fff7c	ONT_GM12878_R1	hg38_SIRV	chr3	98524621	98524106	-	1	523	10708	436666	ENSG00000285635.1	ENCODEHT000436666	AC021660.3	ENCODEHT000436666	Known	Genomic	None	0.44999998807907104	None	None	None	None
26e76cec-a0ba-416e-bc39-7ef26d25ce23	ONT_GM12878_R1	hg38_SIRV	chr19	23827393	23828096	+	1	704	50476	180413	ENSG00000225178.5	ENST00000484897.3	RPSAP58	RPSAP58-201	Known	Known	None	0.5	None	None	None	None
f4ce143e-2f10-4926-8e36-1e5f9360c161	ONT_GM12878_R1	hg38_SIRV	chr5	150405152	150401646	-	4	807	17186	429358	ENSG00000019582.14	ENCODEHT000429358	CD74	ENCODEHT000429358	Known	ISM	Suffix	0.15000000596046448	None	None	None	None
m54284U_191110_105540/108201265/ccs	PB_GM12878_R1	hg38_SIRV	chr15	90233934	90230251	-	7	858	42213	146905	ENSG00000185043.11	ENST00000328649.10	CIB1	CIB1-201	Known	Known	None	0.30000001192092896	None	None	None	None
6cedaf89-7e8f-46cc-ac71-76de8b77d1c2	ONT_GM12878_R2	hg38_SIRV	chr17	42998453	43002928	+	5	433	46700	164609	ENSG00000131469.14	ENST00000253788.11	RPL27	RPL27-201	Known	Known	None	0.4000000059604645	None	None	None	None
e4502cf1-8743-4a24-bc1b-75411681ae9f	ONT_GM12878_R1	hg38_SIRV	chr16	89560938	89563061	+	5	677	44962	157695	ENSG00000167526.13	ENST00000393099.3	RPL13	RPL13-202	Known	Known	None	0.25	None	None	None	None
m54284U_191111_172039/591402/ccs	PB_GM12878_R2	hg38_SIRV	chr7	106112264	106090512	-	5	2075	22591	79433	ENSG00000008282.8	ENST00000455385.6	SYPL1	SYPL1-202	Known	Known	None	0.44999998807907104	None	None	None	None
1d5319b6-64cc-4c50-a8f3-0ea28facbe86	ONT_GM12878_R2	hg38_SIRV	chr19	23827393	23828121	+	1	723	50476	180413	ENSG00000225178.5	ENST00000484897.3	RPSAP58	RPSAP58-201	Known	Known	None	0.699999988079071	None	None	None	None
804568f4-7817-4564-8246-30d74cfaf978	ONT_GM12878_R1	hg38_SIRV	chr3	98524356	98524107	-	1	257	10708	436666	ENSG00000285635.1	ENCODEHT000436666	AC021660.3	ENCODEHT000436666	Known	Genomic	None	0.44999998807907104	None	None	None	None
e0ad2fb2-85d9-4a6e-91aa-dff8b0b54695	ONT_GM12878_R1	hg38_SIRV	chr2	86144452	86143932	-	1	521	6710	436700	ENSG00000132305.20	ENCODEHT000436700	IMMT	ENCODEHT000436700	Known	Genomic	None	0.25	None	None	None	None
e950c8c9-c0d1-462c-9e4b-ae48c71d98e5	ONT_GM12878_R1	hg38_SIRV	chrX	72277207	72272605	-	7	870	56816	202345	ENSG00000198034.10	ENST00000316084.9	RPS4X	RPS4X-201	Known	Known	None	0.05000000074505806	None	None	None	None
a88e4708-9e67-4f03-a7df-28e0d76aede0	ONT_GM12878_R1	hg38_SIRV	chr19	23827394	23828087	+	1	700	50476	180413	ENSG00000225178.5	ENST00000484897.3	RPSAP58	RPSAP58-201	Known	Known	None	0.44999998807907104	None	None	None	None
8d62f10a-8662-4ae1-9037-4a0cfb473198	ONT_GM12878_R1	hg38_SIRV	chr14	105708672	105707130	-	3	1100	40117	139967	ENSG00000211895.5	ENST00000390547.3	IGHA1	IGHA1-201	Known	Known	None	0.20000000298023224	None	None	None	None
27ec9d4d-b23a-4a2b-9cc0-abb3f9f9d356	ONT_GM12878_R2	hg38_SIRV	chr4	173332898	173331787	-	2	657	14643	436675	ENSG00000164104.11	ENCODEHT000436675	HMGB2	ENCODEHT000436675	Known	ISM	Suffix	0.15000000596046448	None	None	None	None
55da36c8-a741-4bd9-8f20-df72205dc78e	ONT_GM12878_R1	hg38_SIRV	chr1	39026361	39034615	+	3	480	1235	4579	ENSG00000168653.10	ENST00000372967.3	NDUFS5	NDUFS5-201	Known	Known	None	0.05000000074505806	None	None	None	None
663e4977-7bec-44d1-85ac-d1d33d20f662	ONT_GM12878_R1	hg38_SIRV	chr11	64230822	64234265	+	7	949	32121	436701	ENSG00000110011.13	ENCODEHT000436701	DNAJC4	ENCODEHT000436701	Known	NIC	None	0.30000001192092896	None	None	None	None
3bc73e75-1fbd-4a7e-a6b3-d0f09f0ff36c	ONT_GM12878_R1	hg38_SIRV	chr19	23827394	23828077	+	1	684	50476	180413	ENSG00000225178.5	ENST00000484897.3	RPSAP58	RPSAP58-201	Known	Known	None	0.4000000059604645	None	None	None	None
m54284U_191110_105540/108594113/ccs	PB_GM12878_R1	hg38_SIRV	chr15	90233893	90230251	-	7	817	42213	146905	ENSG00000185043.11	ENST00000328649.10	CIB1	CIB1-201	Known	Known	None	0.30000001192092896	None	None	None	None
ac78390e-37f8-4c4f-9e21-3a835d87fdd2	ONT_GM12878_R1	hg38_SIRV	chr2	86144804	86143932	-	1	624	6710	436700	ENSG00000132305.20	ENCODEHT000436700	IMMT	ENCODEHT000436700	Known	Genomic	None	0.25	None	None	None	None
1a8d1df2-e1aa-4f60-a460-e463a61ace27	ONT_GM12878_R1	hg38_SIRV	chrX	72276227	72272605	-	6	856	56816	427492	ENSG00000198034.10	ENCODEHT000427492	RPS4X	ENCODEHT000427492	Known	ISM	Both	0.05000000074505806	None	None	None	None
3b9c9005-6eab-4677-b306-4a8ece9ee4a5	ONT_GM12878_R1	hg38_SIRV	chr5	150412745	150401641	-	8	1294	17186	61323	ENSG00000019582.14	ENST00000353334.10	CD74	CD74-202	Known	Known	None	0.15000000596046448	None	None	None	None
b2b563e5-08a0-4e57-b377-18dd3e685bb1	ONT_GM12878_R1	hg38_SIRV	chr19	23827395	23828031	+	1	624	50476	180413	ENSG00000225178.5	ENST00000484897.3	RPSAP58	RPSAP58-201	Known	Known	None	0.25	None	None	None	None
2153ac6b-e392-4549-9276-0095a2fd49b1	ONT_GM12878_R2	hg38_SIRV	chr17	42998453	43002950	+	5	475	46700	164609	ENSG00000131469.14	ENST00000253788.11	RPL27	RPL27-201	Known	Known	None	0.4000000059604645	None	None	None	None
9eef1359-a3af-47c1-9a47-e56f54093ee9	ONT_GM12878_R1	hg38_SIRV	chr16	89560938	89563068	+	5	684	44962	157695	ENSG00000167526.13	ENST00000393099.3	RPL13	RPL13-202	Known	Known	None	0.10000000149011612	None	None	None	None
m54284U_191111_172039/657973/ccs	PB_GM12878_R2	hg38_SIRV	chr7	106112286	106090512	-	5	2097	22591	79433	ENSG00000008282.8	ENST00000455385.6	SYPL1	SYPL1-202	Known	Known	None	0.44999998807907104	None	None	None	None
a478a3ca-de4f-44f6-9203-d1aff233ba90	ONT_GM12878_R1	hg38_SIRV	chr19	23827396	23828100	+	1	705	50476	180413	ENSG00000225178.5	ENST00000484897.3	RPSAP58	RPSAP58-201	Known	Known	None	0.5	None	None	None	None
m54284U_191110_105540/33621138/ccs	PB_GM12878_R1	hg38_SIRV	chr4	173334427	173331637	-	5	1249	14643	53364	ENSG00000164104.11	ENST00000296503.9	HMGB2	HMGB2-201	Known	Known	None	0.20000000298023224	None	None	None	None
d3e82b69-3424-4ad7-86d6-d93e2307b5ad	ONT_GM12878_R1	hg38_SIRV	chr3	98536591	98524105	-	2	1145	10707	436668	ENSG00000080822.16	ENCODEHT000436668	CLDND1	ENCODEHT000436668	Known	NIC	None	0.44999998807907104	None	None	None	None
1befbb2b-d8ee-4d25-a3fe-4d1dd09ae895	ONT_GM12878_R1	hg38_SIRV	chrX	72276227	72272605	-	6	856	56816	427492	ENSG00000198034.10	ENCODEHT000427492	RPS4X	ENCODEHT000427492	Known	ISM	Both	0.05000000074505806	None	None	None	None
3c431485-bebb-4bdb-88f2-415e823fc4d0	ONT_GM12878_R1	hg38_SIRV	chr14	105864256	105707139	-	4	1131	40108	431434	ENSG00000211890.4	ENCODEHT000431434	IGHA2	ENCODEHT000431434	Known	ISM	Both	0.20000000298023224	None	None	None	None
6782ea39-aefc-447f-a359-f98f4e233c10	ONT_GM12878_R1	hg38_SIRV	chr19	23827396	23828076	+	1	681	50476	180413	ENSG00000225178.5	ENST00000484897.3	RPSAP58	RPSAP58-201	Known	Known	None	0.3499999940395355	None	None	None	None
e5de362d-c685-42d1-83e6-8d9d3698de55	ONT_GM12878_R2	hg38_SIRV	chr11	64230908	64234285	+	6	849	32121	436593	ENSG00000110011.13	ENCODEHT000436593	DNAJC4	ENCODEHT000436593	Known	ISM	Suffix	0.0	None	None	None	None
m54284U_191110_105540/109382474/ccs	PB_GM12878_R1	hg38_SIRV	chr15	90233931	90230251	-	7	855	42213	146905	ENSG00000185043.11	ENST00000328649.10	CIB1	CIB1-201	Known	Known	None	0.30000001192092896	None	None	None	None
767caadb-b311-4d5d-99b7-b0c2c1f5f1fc	ONT_GM12878_R1	hg38_SIRV	chr1	39026361	39034605	+	3	464	1235	4579	ENSG00000168653.10	ENST00000372967.3	NDUFS5	NDUFS5-201	Known	Known	None	0.15000000596046448	None	None	None	None
4bc1d540-ceda-4471-ad85-27bf236f55d7	ONT_GM12878_R2	hg38_SIRV	chr3	98524681	98524107	-	1	582	10708	436666	ENSG00000285635.1	ENCODEHT000436666	AC021660.3	ENCODEHT000436666	Known	Genomic	None	0.44999998807907104	None	None	None	None
097b0198-ad08-4a81-bbac-c3abc5375bf3	ONT_GM12878_R2	hg38_SIRV	chr19	23827396	23828090	+	1	695	50476	180413	ENSG00000225178.5	ENST00000484897.3	RPSAP58	RPSAP58-201	Known	Known	None	0.5	None	None	None	None
70eb9f81-0f6c-464e-bbc6-ce75830b790e	ONT_GM12878_R1	hg38_SIRV	chrX	72276227	72272605	-	6	856	56816	427492	ENSG00000198034.10	ENCODEHT000427492	RPS4X	ENCODEHT000427492	Known	ISM	Both	0.05000000074505806	None	None	None	None
4655a896-3929-4968-a73e-3075ff30463a	ONT_GM12878_R1	hg38_SIRV	chr5	150412742	150401641	-	8	1291	17186	61323	ENSG00000019582.14	ENST00000353334.10	CD74	CD74-202	Known	Known	None	0.15000000596046448	None	None	None	None
3b7d3123-ce1e-4140-9ad1-b881b27f23bd	ONT_GM12878_R2	hg38_SIRV	chr2	86151519	86143932	-	4	1435	6710	436702	ENSG00000132305.20	ENCODEHT000436702	IMMT	ENCODEHT000436702	Known	ISM	Suffix	0.25	None	None	None	None
e5911d06-78bb-4b8b-996f-f6b35ee510b2	ONT_GM12878_R1	hg38_SIRV	chr3	98524941	98524110	-	1	830	10708	436666	ENSG00000285635.1	ENCODEHT000436666	AC021660.3	ENCODEHT000436666	Known	Genomic	None	0.4000000059604645	None	None	None	None
f62cf8fe-401d-4e38-a3e3-5c89e188ae74	ONT_GM12878_R1	hg38_SIRV	chr19	23827397	23828091	+	1	695	50476	180413	ENSG00000225178.5	ENST00000484897.3	RPSAP58	RPSAP58-201	Known	Known	None	0.5	None	None	None	None
e5813950-c160-449c-9869-8b8faacf5ef6	ONT_GM12878_R2	hg38_SIRV	chr17	42998453	43002952	+	5	464	46700	164609	ENSG00000131469.14	ENST00000253788.11	RPL27	RPL27-201	Known	Known	None	0.4000000059604645	None	None	None	None
m54284U_191110_105540/58917755/ccs	PB_GM12878_R1	hg38_SIRV	chr4	173334351	173331637	-	5	1173	14643	53364	ENSG00000164104.11	ENST00000296503.9	HMGB2	HMGB2-201	Known	Known	None	0.20000000298023224	None	None	None	None
m54284U_191111_172039/1442480/ccs	PB_GM12878_R2	hg38_SIRV	chr7	106112305	106090512	-	5	2116	22591	79433	ENSG00000008282.8	ENST00000455385.6	SYPL1	SYPL1-202	Known	Known	None	0.44999998807907104	None	None	None	None
9c35f62a-2043-4c39-a507-4e1b97609a81	ONT_GM12878_R1	hg38_SIRV	chr16	89560938	89563441	+	5	1048	44962	157695	ENSG00000167526.13	ENST00000393099.3	RPL13	RPL13-202	Known	Known	None	0.15000000596046448	None	None	None	None
b96f7980-9384-4e5c-87d3-1f5c4bcea36e	ONT_GM12878_R1	hg38_SIRV	chr14	105707995	105707146	-	2	711	40108	431399	ENSG00000211890.4	ENCODEHT000431399	IGHA2	ENCODEHT000431399	Known	ISM	Both	0.20000000298023224	None	None	None	None
e5fbdfe6-4b42-4f62-b69f-64fded6b5a6c	ONT_GM12878_R1	hg38_SIRV	chrX	72277207	72272605	-	7	870	56816	202345	ENSG00000198034.10	ENST00000316084.9	RPS4X	RPS4X-201	Known	Known	None	0.05000000074505806	None	None	None	None
a8e29dbb-fe2f-448f-87b7-cb1f5647a0e6	ONT_GM12878_R1	hg38_SIRV	chr19	23827397	23828096	+	1	700	50476	180413	ENSG00000225178.5	ENST00000484897.3	RPSAP58	RPSAP58-201	Known	Known	None	0.5	None	None	None	None
5bbf522d-c5c2-4d4d-8d1e-e4d4661cea42	ONT_GM12878_R1	hg38_SIRV	chr3	98524878	98524110	-	1	776	10708	436666	ENSG00000285635.1	ENCODEHT000436666	AC021660.3	ENCODEHT000436666	Known	Genomic	None	0.4000000059604645	None	None	None	None
m54284U_191110_105540/109710091/ccs	PB_GM12878_R1	hg38_SIRV	chr15	90233940	90230251	-	7	864	42213	146905	ENSG00000185043.11	ENST00000328649.10	CIB1	CIB1-201	Known	Known	None	0.30000001192092896	None	None	None	None
5cc5b82f-4226-4a5c-892e-e71088a6015e	ONT_GM12878_R1	hg38_SIRV	chr11	64230911	64234285	+	6	840	32121	436593	ENSG00000110011.13	ENCODEHT000436593	DNAJC4	ENCODEHT000436593	Known	ISM	Suffix	0.0	None	None	None	None
m54284U_191111_172039/1769588/ccs	PB_GM12878_R2	hg38_SIRV	chr7	106091067	106090653	-	1	824	22591	436005	ENSG00000008282.8	ENCODEHT000436005	SYPL1	ENCODEHT000436005	Known	Genomic	None	0.44999998807907104	None	None	None	None
22a0534a-c930-4f7d-98b5-647fce762fc2	ONT_GM12878_R1	hg38_SIRV	chr19	23827397	23828090	+	1	694	50476	180413	ENSG00000225178.5	ENST00000484897.3	RPSAP58	RPSAP58-201	Known	Known	None	0.5	None	None	None	None
0b030a27-22d5-4403-8fbc-f6544f5fff2e	ONT_GM12878_R1	hg38_SIRV	chr1	39026361	39034615	+	3	474	1235	4579	ENSG00000168653.10	ENST00000372967.3	NDUFS5	NDUFS5-201	Known	Known	None	0.05000000074505806	None	None	None	None
d9d202f7-69b4-4f73-9d04-4d3e2ce1490d	ONT_GM12878_R1	hg38_SIRV	chr3	98524660	98524118	-	1	550	10708	436666	ENSG00000285635.1	ENCODEHT000436666	AC021660.3	ENCODEHT000436666	Known	Genomic	None	0.4000000059604645	None	None	None	None
6518ff9c-eb10-4634-9cfd-b33c563e63a8	ONT_GM12878_R1	hg38_SIRV	chr19	23827397	23828117	+	1	728	50476	180413	ENSG00000225178.5	ENST00000484897.3	RPSAP58	RPSAP58-201	Known	Known	None	0.8999999761581421	None	None	None	None
9ff60fe8-155b-4e59-a980-10f54c36e801	ONT_GM12878_R1	hg38_SIRV	chr5	150412742	150401641	-	8	1285	17186	61323	ENSG00000019582.14	ENST00000353334.10	CD74	CD74-202	Known	Known	None	0.15000000596046448	None	None	None	None
6fb9de33-7b6d-442b-9f62-e27e56dea8db	ONT_GM12878_R1	hg38_SIRV	chrX	72276227	72272605	-	6	856	56816	427492	ENSG00000198034.10	ENCODEHT000427492	RPS4X	ENCODEHT000427492	Known	ISM	Both	0.05000000074505806	None	None	None	None
9fea4c12-7ff9-4e8c-9808-5b71b9177242	ONT_GM12878_R2	hg38_SIRV	chr19	23827397	23828096	+	1	700	50476	180413	ENSG00000225178.5	ENST00000484897.3	RPSAP58	RPSAP58-201	Known	Known	None	0.5	None	None	None	None
35133dcf-05b8-4b83-85c6-7fcbf3b70c93	ONT_GM12878_R2	hg38_SIRV	chr3	98524576	98524118	-	1	466	10708	436666	ENSG00000285635.1	ENCODEHT000436666	AC021660.3	ENCODEHT000436666	Known	Genomic	None	0.4000000059604645	None	None	None	None
m54284U_191110_105540/93850198/ccs	PB_GM12878_R1	hg38_SIRV	chr4	173334381	173331637	-	5	1203	14643	53364	ENSG00000164104.11	ENST00000296503.9	HMGB2	HMGB2-201	Known	Known	None	0.20000000298023224	None	None	None	None
m54284U_191110_105540/6555006/ccs	PB_GM12878_R1	hg38_SIRV	chr2	86195490	86143938	-	15	2691	6710	436691	ENSG00000132305.20	ENCODEHT000436691	IMMT	ENCODEHT000436691	Known	NIC	None	0.25	None	None	None	None
m54284U_191110_105540/109838616/ccs	PB_GM12878_R1	hg38_SIRV	chr15	90233937	90230251	-	7	861	42213	146905	ENSG00000185043.11	ENST00000328649.10	CIB1	CIB1-201	Known	Known	None	0.30000001192092896	None	None	None	None
e01b4327-c7b1-4aee-b813-0d63c7ae6507	ONT_GM12878_R2	hg38_SIRV	chr17	42998453	43002952	+	5	471	46700	164609	ENSG00000131469.14	ENST00000253788.11	RPL27	RPL27-201	Known	Known	None	0.4000000059604645	None	None	None	None
6ba4b17e-7652-470a-8858-ad2eae8d74cd	ONT_GM12878_R1	hg38_SIRV	chr3	98536582	98524160	-	3	1666	10707	436703	ENSG00000080822.16	ENCODEHT000436703	CLDND1	ENCODEHT000436703	Known	NNC	None	0.25	None	None	None	None
8305f1a3-c1ea-4282-a127-e1f8e7a658eb	ONT_GM12878_R2	hg38_SIRV	chr11	64230951	64234284	+	6	792	32121	436593	ENSG00000110011.13	ENCODEHT000436593	DNAJC4	ENCODEHT000436593	Known	ISM	Suffix	0.05000000074505806	None	None	None	None
b6b04295-75fc-4aca-9e53-de75ae96e32c	ONT_GM12878_R1	hg38_SIRV	chr14	105707967	105707146	-	2	671	40108	431399	ENSG00000211890.4	ENCODEHT000431399	IGHA2	ENCODEHT000431399	Known	ISM	Both	0.20000000298023224	None	None	None	None
9adad354-ac56-4be6-af3e-dbe485fd70e5	ONT_GM12878_R2	hg38_SIRV	chr19	23827397	23828096	+	1	706	50476	180413	ENSG00000225178.5	ENST00000484897.3	RPSAP58	RPSAP58-201	Known	Known	None	0.5	None	None	None	None
40f14e14-9007-4388-8c2f-363467808521	ONT_GM12878_R1	hg38_SIRV	chr16	89560938	89563074	+	5	690	44962	157695	ENSG00000167526.13	ENST00000393099.3	RPL13	RPL13-202	Known	Known	None	0.10000000149011612	None	None	None	None
b259f315-1f95-427a-8405-36e5a92166a4	ONT_GM12878_R1	hg38_SIRV	chrX	72276227	72272605	-	6	856	56816	427492	ENSG00000198034.10	ENCODEHT000427492	RPS4X	ENCODEHT000427492	Known	ISM	Both	0.05000000074505806	None	None	None	None
m54284U_191111_172039/2557571/ccs	PB_GM12878_R2	hg38_SIRV	chr7	106112290	106090512	-	5	2101	22591	79433	ENSG00000008282.8	ENST00000455385.6	SYPL1	SYPL1-202	Known	Known	None	0.44999998807907104	None	None	None	None
7ad24263-5bff-48e2-b3d2-d11114862c38	ONT_GM12878_R2	hg38_SIRV	chr19	23827397	23828117	+	1	721	50476	180413	ENSG00000225178.5	ENST00000484897.3	RPSAP58	RPSAP58-201	Known	Known	None	0.8999999761581421	None	None	None	None
13c54373-4080-4f0e-8a33-f36e6cf97683	ONT_GM12878_R1	hg38_SIRV	chr5	150412740	150401641	-	8	1289	17186	61323	ENSG00000019582.14	ENST00000353334.10	CD74	CD74-202	Known	Known	None	0.15000000596046448	None	None	None	None
826a965a-747e-4c70-bd89-805fe820cfd4	ONT_GM12878_R1	hg38_SIRV	chr1	39026361	39034601	+	3	466	1235	4579	ENSG00000168653.10	ENST00000372967.3	NDUFS5	NDUFS5-201	Known	Known	None	0.15000000596046448	None	None	None	None
f76299cd-1693-4c06-b07b-b4123039f479	ONT_GM12878_R2	hg38_SIRV	chr19	23827397	23828115	+	1	719	50476	180413	ENSG00000225178.5	ENST00000484897.3	RPSAP58	RPSAP58-201	Known	Known	None	1.0	None	None	None	None
758c14c2-7f57-40fa-b37e-bab3c8fa3a11	ONT_GM12878_R2	hg38_SIRV	chr3	98524969	98524121	-	1	856	10708	436666	ENSG00000285635.1	ENCODEHT000436666	AC021660.3	ENCODEHT000436666	Known	Genomic	None	0.25	None	None	None	None
m54284U_191110_105540/110625986/ccs	PB_GM12878_R1	hg38_SIRV	chr15	90233918	90230251	-	7	842	42213	146905	ENSG00000185043.11	ENST00000328649.10	CIB1	CIB1-201	Known	Known	None	0.30000001192092896	None	None	None	None
d3452cd2-1834-48f4-873d-5848850f28ee	ONT_GM12878_R1	hg38_SIRV	chrX	72277236	72272605	-	7	890	56816	202345	ENSG00000198034.10	ENST00000316084.9	RPS4X	RPS4X-201	Known	Known	None	0.05000000074505806	None	None	None	None
3e5faa7e-fc99-430f-ba88-27837e934461	ONT_GM12878_R2	hg38_SIRV	chr11	64230951	64234277	+	6	792	32121	436593	ENSG00000110011.13	ENCODEHT000436593	DNAJC4	ENCODEHT000436593	Known	ISM	Suffix	0.10000000149011612	None	None	None	None
030ff3ad-10fe-41fd-a1cb-b973e2048325	ONT_GM12878_R2	hg38_SIRV	chr19	23827397	23828076	+	1	680	50476	180413	ENSG00000225178.5	ENST00000484897.3	RPSAP58	RPSAP58-201	Known	Known	None	0.3499999940395355	None	None	None	None
m54284U_191110_105540/14747046/ccs	PB_GM12878_R1	hg38_SIRV	chr2	86195480	86143938	-	15	2681	6710	436691	ENSG00000132305.20	ENCODEHT000436691	IMMT	ENCODEHT000436691	Known	NIC	None	0.25	None	None	None	None
m54284U_191110_105540/106236051/ccs	PB_GM12878_R1	hg38_SIRV	chr4	173334351	173331637	-	5	1173	14643	53364	ENSG00000164104.11	ENST00000296503.9	HMGB2	HMGB2-201	Known	Known	None	0.20000000298023224	None	None	None	None
3d98e30e-d938-40cc-87da-341622a645a2	ONT_GM12878_R2	hg38_SIRV	chr17	42998453	43002928	+	5	440	46700	164609	ENSG00000131469.14	ENST00000253788.11	RPL27	RPL27-201	Known	Known	None	0.4000000059604645	None	None	None	None
64f52f65-1ab2-42c4-916a-094a66c416bc	ONT_GM12878_R1	hg38_SIRV	chr19	23827398	23828117	+	1	720	50476	180413	ENSG00000225178.5	ENST00000484897.3	RPSAP58	RPSAP58-201	Known	Known	None	0.8999999761581421	None	None	None	None
90dc5437-9954-427f-922b-e6a788f1d0a9	ONT_GM12878_R1	hg38_SIRV	chr14	106235593	105707129	-	5	1604	40108	432273	ENSG00000211890.4	ENCODEHT000432273	IGHA2	ENCODEHT000432273	Known	ISM	Prefix	0.20000000298023224	None	None	None	None
f6b018db-64b2-420c-93d8-9b4e1583b926	ONT_GM12878_R1	hg38_SIRV	chr5	150412743	150401641	-	8	1278	17186	61323	ENSG00000019582.14	ENST00000353334.10	CD74	CD74-202	Known	Known	None	0.15000000596046448	None	None	None	None
c39b3f46-04fb-4aee-99f9-b56739a4a02b	ONT_GM12878_R1	hg38_SIRV	chr19	23827398	23828110	+	1	713	50476	180413	ENSG00000225178.5	ENST00000484897.3	RPSAP58	RPSAP58-201	Known	Known	None	0.75	None	None	None	None
f4a65dfe-de74-4959-8d87-cb5560811448	ONT_GM12878_R1	hg38_SIRV	chrX	72276227	72272605	-	6	856	56816	427492	ENSG00000198034.10	ENCODEHT000427492	RPS4X	ENCODEHT000427492	Known	ISM	Both	0.05000000074505806	None	None	None	None
60c59376-47af-482d-b321-1203488f762c	ONT_GM12878_R1	hg38_SIRV	chr16	89560938	89563050	+	5	666	44962	157695	ENSG00000167526.13	ENST00000393099.3	RPL13	RPL13-202	Known	Known	None	0.20000000298023224	None	None	None	None
m54284U_191111_172039/3474503/ccs	PB_GM12878_R2	hg38_SIRV	chr7	106112290	106090512	-	5	2101	22591	79433	ENSG00000008282.8	ENST00000455385.6	SYPL1	SYPL1-202	Known	Known	None	0.44999998807907104	None	None	None	None
ec46892b-82b2-4095-b4f0-c7bcdbdd250f	ONT_GM12878_R2	hg38_SIRV	chr19	23827398	23828114	+	1	717	50476	180413	ENSG00000225178.5	ENST00000484897.3	RPSAP58	RPSAP58-201	Known	Known	None	0.949999988079071	None	None	None	None
1c66e5af-f050-4b13-b0bb-4ee1a7960414	ONT_GM12878_R2	hg38_SIRV	chr11	64230887	64234281	+	5	891	32121	436603	ENSG00000110011.13	ENCODEHT000436603	DNAJC4	ENCODEHT000436603	Known	ISM	Prefix	0.05000000074505806	None	None	None	None
m54284U_191110_105540/110954089/ccs	PB_GM12878_R1	hg38_SIRV	chr15	90233946	90230251	-	7	870	42213	146905	ENSG00000185043.11	ENST00000328649.10	CIB1	CIB1-201	Known	Known	None	0.30000001192092896	None	None	None	None
d6b0e79e-210e-4476-b9c4-6a7dd998e6b0	ONT_GM12878_R1	hg38_SIRV	chr1	39026361	39034614	+	3	473	1235	4579	ENSG00000168653.10	ENST00000372967.3	NDUFS5	NDUFS5-201	Known	Known	None	0.10000000149011612	None	None	None	None
ada6679d-52bd-4843-a91f-5a070b15b56a	ONT_GM12878_R1	hg38_SIRV	chr3	98536595	98524161	-	3	1691	10707	436653	ENSG00000080822.16	ENCODEHT000436653	CLDND1	ENCODEHT000436653	Known	NNC	None	0.25	None	None	None	None
fb4ec9ae-a4ca-45e7-a7bc-35b5127a98f9	ONT_GM12878_R2	hg38_SIRV	chr19	23827398	23828089	+	1	692	50476	180413	ENSG00000225178.5	ENST00000484897.3	RPSAP58	RPSAP58-201	Known	Known	None	0.5	None	None	None	None
m54284U_191111_172039/176031285/ccs	PB_GM12878_R2	hg38_SIRV	chr4	173334351	173331637	-	5	1173	14643	53364	ENSG00000164104.11	ENST00000296503.9	HMGB2	HMGB2-201	Known	Known	None	0.20000000298023224	None	None	None	None
m54284U_191110_105540/24970830/ccs	PB_GM12878_R1	hg38_SIRV	chr2	86195463	86143933	-	15	2693	6710	23853	ENSG00000132305.20	ENST00000410111.7	IMMT	IMMT-204	Known	Known	None	0.25	None	None	None	None
2400d044-5715-4012-817b-323813d34aa4	ONT_GM12878_R1	hg38_SIRV	chrX	72277205	72272605	-	7	868	56816	202345	ENSG00000198034.10	ENST00000316084.9	RPS4X	RPS4X-201	Known	Known	None	0.05000000074505806	None	None	None	None
0738c9a2-9efb-4ef5-b2cf-7866751fdde7	ONT_GM12878_R1	hg38_SIRV	chr5	150412741	150401641	-	8	1290	17186	61323	ENSG00000019582.14	ENST00000353334.10	CD74	CD74-202	Known	Known	None	0.15000000596046448	None	None	None	None
2c972d98-e853-4fdc-8b8d-2e383b035e42	ONT_GM12878_R2	hg38_SIRV	chr17	42998476	43002965	+	5	468	46700	431687	ENSG00000131469.14	ENCODEHT000431687	RPL27	ENCODEHT000431687	Known	NNC	None	0.4000000059604645	None	None	None	None
bf4d2003-933d-4bf7-879d-01f7a612600b	ONT_GM12878_R2	hg38_SIRV	chr19	23827398	23828017	+	1	620	50476	180413	ENSG00000225178.5	ENST00000484897.3	RPSAP58	RPSAP58-201	Known	Known	None	0.3499999940395355	None	None	None	None
1fc9cba7-272a-4100-b461-4e08e0807499	ONT_GM12878_R1	hg38_SIRV	chr3	98524918	98524123	-	1	793	10708	436666	ENSG00000285635.1	ENCODEHT000436666	AC021660.3	ENCODEHT000436666	Known	Genomic	None	0.25	None	None	None	None
7f977663-1e6a-49ff-a70d-a8573d8e71f4	ONT_GM12878_R2	hg38_SIRV	chr4	173332289	173331776	-	1	587	14643	436681	ENSG00000164104.11	ENCODEHT000436681	HMGB2	ENCODEHT000436681	Known	ISM	None	0.20000000298023224	None	None	None	None
b2092850-31ae-4832-a8d0-c60f4bb015de	ONT_GM12878_R1	hg38_SIRV	chr14	106235594	105707138	-	5	1583	40108	431440	ENSG00000211890.4	ENCODEHT000431440	IGHA2	ENCODEHT000431440	Known	ISM	Prefix	0.20000000298023224	None	None	None	None
95b52113-18dc-4075-b536-327707e2749e	ONT_GM12878_R1	hg38_SIRV	chr19	23827399	23828096	+	1	698	50476	180413	ENSG00000225178.5	ENST00000484897.3	RPSAP58	RPSAP58-201	Known	Known	None	0.5	None	None	None	None
m54284U_191110_105540/113576554/ccs	PB_GM12878_R1	hg38_SIRV	chr15	90233931	90230251	-	7	855	42213	146905	ENSG00000185043.11	ENST00000328649.10	CIB1	CIB1-201	Known	Known	None	0.30000001192092896	None	None	None	None
d2bef908-428d-4f23-8baf-9f82ab8f6751	ONT_GM12878_R1	hg38_SIRV	chr5	150402146	150401646	-	1	482	17186	429365	ENSG00000019582.14	ENCODEHT000429365	CD74	ENCODEHT000429365	Known	Genomic	None	0.15000000596046448	None	None	None	None
0a036dad-173c-49ec-820f-b2b0dbbc0dad	ONT_GM12878_R1	hg38_SIRV	chrX	72275871	72272605	-	5	777	56816	427567	ENSG00000198034.10	ENCODEHT000427567	RPS4X	ENCODEHT000427567	Known	ISM	Both	0.05000000074505806	None	None	None	None
m54284U_191111_172039/3541243/ccs	PB_GM12878_R2	hg38_SIRV	chr7	106112300	106090512	-	5	2111	22591	79433	ENSG00000008282.8	ENST00000455385.6	SYPL1	SYPL1-202	Known	Known	None	0.44999998807907104	None	None	None	None
2d0cce8e-af40-4961-9b60-61fcbf169924	ONT_GM12878_R2	hg38_SIRV	chr11	64230892	64234278	+	5	878	32121	110721	ENSG00000110011.13	ENST00000321460.5	DNAJC4	DNAJC4-201	Known	Known	None	0.10000000149011612	None	None	None	None
6294a5a9-d031-4155-8190-65682ed9b523	ONT_GM12878_R1	hg38_SIRV	chr16	89560938	89563061	+	5	669	44962	157695	ENSG00000167526.13	ENST00000393099.3	RPL13	RPL13-202	Known	Known	None	0.25	None	None	None	None
2eb335f5-82fc-4c9f-bd5a-800364daa841	ONT_GM12878_R1	hg38_SIRV	chr3	98524532	98524133	-	1	407	10708	436666	ENSG00000285635.1	ENCODEHT000436666	AC021660.3	ENCODEHT000436666	Known	Genomic	None	0.30000001192092896	None	None	None	None
43930f9d-c176-4cd1-8753-80c33689a76b	ONT_GM12878_R2	hg38_SIRV	chr19	23827399	23828102	+	1	704	50476	180413	ENSG00000225178.5	ENST00000484897.3	RPSAP58	RPSAP58-201	Known	Known	None	0.550000011920929	None	None	None	None
m54284U_191110_105540/25494857/ccs	PB_GM12878_R1	hg38_SIRV	chr2	86195462	86143933	-	15	2692	6710	23853	ENSG00000132305.20	ENST00000410111.7	IMMT	IMMT-204	Known	Known	None	0.25	None	None	None	None
4db1535d-af74-4319-8c91-e4d11eb7aa9b	ONT_GM12878_R1	hg38_SIRV	chr19	23827400	23828092	+	1	693	50476	180413	ENSG00000225178.5	ENST00000484897.3	RPSAP58	RPSAP58-201	Known	Known	None	0.5	None	None	None	None
ce8a4c27-9b58-4369-98eb-8f9958b373a2	ONT_GM12878_R1	hg38_SIRV	chr1	39026361	39034614	+	3	479	1235	4579	ENSG00000168653.10	ENST00000372967.3	NDUFS5	NDUFS5-201	Known	Known	None	0.10000000149011612	None	None	None	None
18657100-b9f4-4165-b2e0-a5f7c547a224	ONT_GM12878_R2	hg38_SIRV	chr3	98525277	98524140	-	1	1089	10708	436666	ENSG00000285635.1	ENCODEHT000436666	AC021660.3	ENCODEHT000436666	Known	Genomic	None	0.20000000298023224	None	None	None	None
2b2d3a05-42fb-4edb-b455-9c18a50b5dd1	ONT_GM12878_R1	hg38_SIRV	chr19	23827400	23828095	+	1	696	50476	180413	ENSG00000225178.5	ENST00000484897.3	RPSAP58	RPSAP58-201	Known	Known	None	0.44999998807907104	None	None	None	None
m54284U_191110_105540/24707773/ccs	PB_GM12878_R1	hg38_SIRV	chr4	173334351	173331638	-	5	1172	14643	53364	ENSG00000164104.11	ENST00000296503.9	HMGB2	HMGB2-201	Known	Known	None	0.20000000298023224	None	None	None	None
458b7719-816f-49e4-b24a-afdea541cf7f	ONT_GM12878_R1	hg38_SIRV	chrX	72277206	72272605	-	7	869	56816	202345	ENSG00000198034.10	ENST00000316084.9	RPS4X	RPS4X-201	Known	Known	None	0.05000000074505806	None	None	None	None
fa526ca2-5223-4656-81b8-412927e5ffbd	ONT_GM12878_R2	hg38_SIRV	chr17	42998453	43002952	+	5	464	46700	164609	ENSG00000131469.14	ENST00000253788.11	RPL27	RPL27-201	Known	Known	None	0.4000000059604645	None	None	None	None
m54284U_191110_105540/114426185/ccs	PB_GM12878_R1	hg38_SIRV	chr15	90233899	90230251	-	7	823	42213	146905	ENSG00000185043.11	ENST00000328649.10	CIB1	CIB1-201	Known	Known	None	0.30000001192092896	None	None	None	None
bd70f973-bbb4-4162-a246-fd8267dc805b	ONT_GM12878_R1	hg38_SIRV	chr19	23827400	23828112	+	1	719	50476	180413	ENSG00000225178.5	ENST00000484897.3	RPSAP58	RPSAP58-201	Known	Known	None	0.8500000238418579	None	None	None	None
97847fe3-4562-4e05-8488-267da188a8b2	ONT_GM12878_R1	hg38_SIRV	chr14	105708093	105707146	-	2	803	40108	431399	ENSG00000211890.4	ENCODEHT000431399	IGHA2	ENCODEHT000431399	Known	ISM	Both	0.20000000298023224	None	None	None	None
9205ef60-dec0-4719-af02-84fd16fd1425	ONT_GM12878_R2	hg38_SIRV	chr11	64231041	64234281	+	5	1567	32121	436704	ENSG00000110011.13	ENCODEHT000436704	DNAJC4	ENCODEHT000436704	Known	ISM	Suffix	0.0	None	None	None	None
23384412-e7d4-472c-8217-ff9b92a4ce7c	ONT_GM12878_R1	hg38_SIRV	chr5	150412739	150401641	-	8	1288	17186	61323	ENSG00000019582.14	ENST00000353334.10	CD74	CD74-202	Known	Known	None	0.15000000596046448	None	None	None	None
m54284U_191110_105540/30868006/ccs	PB_GM12878_R1	hg38_SIRV	chr2	86195462	86143933	-	15	2659	6710	23852	ENSG00000132305.20	ENST00000449247.6	IMMT	IMMT-207	Known	Known	None	0.25	None	None	None	None
864c77c3-ecc5-4e2c-b4aa-f84ad6ebc6ec	ONT_GM12878_R1	hg38_SIRV	chr19	23827400	23828096	+	1	704	50476	180413	ENSG00000225178.5	ENST00000484897.3	RPSAP58	RPSAP58-201	Known	Known	None	0.5	None	None	None	None
m54284U_191111_172039/3541552/ccs	PB_GM12878_R2	hg38_SIRV	chr7	106112286	106090512	-	5	2097	22591	79433	ENSG00000008282.8	ENST00000455385.6	SYPL1	SYPL1-202	Known	Known	None	0.44999998807907104	None	None	None	None
55b4493d-23fd-4fd5-a10c-14e27120de8d	ONT_GM12878_R1	hg38_SIRV	chr16	89560938	89563437	+	5	1059	44962	157695	ENSG00000167526.13	ENST00000393099.3	RPL13	RPL13-202	Known	Known	None	0.15000000596046448	None	None	None	None
c8ab91bc-43b5-4877-aef5-b129878b8360	ONT_GM12878_R2	hg38_SIRV	chr19	23827400	23828096	+	1	697	50476	180413	ENSG00000225178.5	ENST00000484897.3	RPSAP58	RPSAP58-201	Known	Known	None	0.5	None	None	None	None
d519b394-9310-4f95-a2c9-4657ae8afb78	ONT_GM12878_R1	hg38_SIRV	chrX	72276238	72272714	-	6	860	56816	434145	ENSG00000198034.10	ENCODEHT000434145	RPS4X	ENCODEHT000434145	Known	ISM	Suffix	0.05000000074505806	None	None	None	None
0a0845b5-c384-48ae-84db-f21195d8864e	ONT_GM12878_R1	hg38_SIRV	chr1	39026361	39034605	+	3	476	1235	4579	ENSG00000168653.10	ENST00000372967.3	NDUFS5	NDUFS5-201	Known	Known	None	0.15000000596046448	None	None	None	None
m54284U_191111_172039/120587770/ccs	PB_GM12878_R2	hg38_SIRV	chr4	173334351	173331638	-	5	1172	14643	53364	ENSG00000164104.11	ENST00000296503.9	HMGB2	HMGB2-201	Known	Known	None	0.20000000298023224	None	None	None	None
ffa6ceaa-82a9-4cc6-adb1-bc1fd28f243c	ONT_GM12878_R2	hg38_SIRV	chr19	23827400	23828085	+	1	686	50476	180413	ENSG00000225178.5	ENST00000484897.3	RPSAP58	RPSAP58-201	Known	Known	None	0.44999998807907104	None	None	None	None
m54284U_191110_105540/114557722/ccs	PB_GM12878_R1	hg38_SIRV	chr15	90233931	90230251	-	7	855	42213	146905	ENSG00000185043.11	ENST00000328649.10	CIB1	CIB1-201	Known	Known	None	0.30000001192092896	None	None	None	None
abaf3e8b-5077-4988-a51f-df2550139070	ONT_GM12878_R2	hg38_SIRV	chr3	98536591	98524193	-	3	1652	10707	436653	ENSG00000080822.16	ENCODEHT000436653	CLDND1	ENCODEHT000436653	Known	NNC	None	0.05000000074505806	None	None	None	None
m54284U_191110_105540/31721105/ccs	PB_GM12878_R1	hg38_SIRV	chr2	86195412	86143933	-	15	2609	6710	23852	ENSG00000132305.20	ENST00000449247.6	IMMT	IMMT-207	Known	Known	None	0.25	None	None	None	None
6169da1a-8d05-4de1-aee5-d56ceb51b15e	ONT_GM12878_R2	hg38_SIRV	chr19	23827400	23828110	+	1	717	50476	180413	ENSG00000225178.5	ENST00000484897.3	RPSAP58	RPSAP58-201	Known	Known	None	0.75	None	None	None	None
4ddaf1eb-2572-4a27-8289-7ba9e1b0f63d	ONT_GM12878_R2	hg38_SIRV	chr17	42998453	43002949	+	5	461	46700	164609	ENSG00000131469.14	ENST00000253788.11	RPL27	RPL27-201	Known	Known	None	0.44999998807907104	None	None	None	None
m54284U_191110_105540/112394275/ccs	PB_GM12878_R1	hg38_SIRV	chr11	64231295	64234280	+	4	1780	32121	436705	ENSG00000110011.13	ENCODEHT000436705	DNAJC4	ENCODEHT000436705	Known	ISM	Suffix	0.05000000074505806	None	None	None	None
14f1a41e-97f8-4e6a-b308-95ee885c339f	ONT_GM12878_R1	hg38_SIRV	chr14	106235597	105707138	-	5	1578	40108	431440	ENSG00000211890.4	ENCODEHT000431440	IGHA2	ENCODEHT000431440	Known	ISM	Prefix	0.20000000298023224	None	None	None	None
6613c400-2b5a-419d-866e-617b1dbd5525	ONT_GM12878_R1	hg38_SIRV	chrX	72277207	72272605	-	7	870	56816	202345	ENSG00000198034.10	ENST00000316084.9	RPS4X	RPS4X-201	Known	Known	None	0.05000000074505806	None	None	None	None
1cbd1ea5-580c-43a3-9d84-b794bce5b410	ONT_GM12878_R2	hg38_SIRV	chr3	98524939	98524174	-	1	771	10708	436666	ENSG00000285635.1	ENCODEHT000436666	AC021660.3	ENCODEHT000436666	Known	Genomic	None	0.10000000149011612	None	None	None	None
96ea4f60-5f83-4b58-86ec-a4190d82a68f	ONT_GM12878_R1	hg38_SIRV	chr5	150412741	150401641	-	8	1290	17186	61323	ENSG00000019582.14	ENST00000353334.10	CD74	CD74-202	Known	Known	None	0.15000000596046448	None	None	None	None
4342b380-b1de-40ad-82e1-1cfb55474be2	ONT_GM12878_R2	hg38_SIRV	chr19	23827400	23828096	+	1	697	50476	180413	ENSG00000225178.5	ENST00000484897.3	RPSAP58	RPSAP58-201	Known	Known	None	0.5	None	None	None	None
m54284U_191111_172039/3604519/ccs	PB_GM12878_R2	hg38_SIRV	chr7	106112305	106090512	-	5	2116	22591	79433	ENSG00000008282.8	ENST00000455385.6	SYPL1	SYPL1-202	Known	Known	None	0.44999998807907104	None	None	None	None
dfc357b7-a466-4fa9-886a-a0fac31c7c53	ONT_GM12878_R2	hg38_SIRV	chr19	23827400	23828072	+	1	673	50476	180413	ENSG00000225178.5	ENST00000484897.3	RPSAP58	RPSAP58-201	Known	Known	None	0.3499999940395355	None	None	None	None
9bbbe8ba-73b2-4328-90b2-6491c6802aa9	ONT_GM12878_R1	hg38_SIRV	chr3	98525905	98524204	-	1	1677	10708	436666	ENSG00000285635.1	ENCODEHT000436666	AC021660.3	ENCODEHT000436666	Known	Genomic	None	0.25	None	None	None	None
m54284U_191110_105540/37945808/ccs	PB_GM12878_R1	hg38_SIRV	chr2	86195445	86143933	-	15	2672	6710	23855	ENSG00000132305.20	ENST00000442664.6	IMMT	IMMT-206	Known	Known	None	0.25	None	None	None	None
5a563eb5-41db-4e0c-9049-eeaf98f6f967	ONT_GM12878_R1	hg38_SIRV	chr16	89560938	89563061	+	5	677	44962	157695	ENSG00000167526.13	ENST00000393099.3	RPL13	RPL13-202	Known	Known	None	0.25	None	None	None	None
m54284U_191110_105540/115147552/ccs	PB_GM12878_R1	hg38_SIRV	chr15	90233934	90230251	-	7	858	42213	146905	ENSG00000185043.11	ENST00000328649.10	CIB1	CIB1-201	Known	Known	None	0.30000001192092896	None	None	None	None
67ca12f1-2218-4f09-baa6-8d6a992f2ab2	ONT_GM12878_R2	hg38_SIRV	chr19	23827400	23828053	+	1	654	50476	180413	ENSG00000225178.5	ENST00000484897.3	RPSAP58	RPSAP58-201	Known	Known	None	0.20000000298023224	None	None	None	None
8da2cde9-b92b-4ad3-93e1-78071ac06d58	ONT_GM12878_R2	hg38_SIRV	chr4	173332837	173331789	-	2	624	14643	436675	ENSG00000164104.11	ENCODEHT000436675	HMGB2	ENCODEHT000436675	Known	ISM	Suffix	0.20000000298023224	None	None	None	None
0bdcff63-6c8e-46ee-b16b-3aa246493d6c	ONT_GM12878_R1	hg38_SIRV	chrX	72277207	72272605	-	7	870	56816	202345	ENSG00000198034.10	ENST00000316084.9	RPS4X	RPS4X-201	Known	Known	None	0.05000000074505806	None	None	None	None
5c853c1e-04a8-43c5-a5c8-fe1a0b2186ad	ONT_GM12878_R1	hg38_SIRV	chr1	39026361	39034615	+	3	480	1235	4579	ENSG00000168653.10	ENST00000372967.3	NDUFS5	NDUFS5-201	Known	Known	None	0.05000000074505806	None	None	None	None
94d4a03c-64b4-45d6-a9a4-4b63aae4c925	ONT_GM12878_R2	hg38_SIRV	chr19	23827400	23828043	+	1	644	50476	180413	ENSG00000225178.5	ENST00000484897.3	RPSAP58	RPSAP58-201	Known	Known	None	0.20000000298023224	None	None	None	None
04d9da50-510e-44e6-8d8f-3b68ae05d079	ONT_GM12878_R2	hg38_SIRV	chr3	98524655	98524225	-	1	432	10708	436666	ENSG00000285635.1	ENCODEHT000436666	AC021660.3	ENCODEHT000436666	Known	Genomic	None	0.25	None	None	None	None
216d822f-9694-4c73-a4da-7d555f1534e8	ONT_GM12878_R2	hg38_SIRV	chr17	42998453	43002933	+	5	432	46700	164609	ENSG00000131469.14	ENST00000253788.11	RPL27	RPL27-201	Known	Known	None	0.6000000238418579	None	None	None	None
97a3ea6f-1191-4c32-bcaf-e0d458771424	ONT_GM12878_R1	hg38_SIRV	chr14	106235589	105707142	-	6	1568	40108	431421	ENSG00000211890.4	ENCODEHT000431421	IGHA2	ENCODEHT000431421	Known	ISM	Prefix	0.20000000298023224	None	None	None	None
b80e9f1a-a3f9-48e3-9790-4ef41b226381	ONT_GM12878_R2	hg38_SIRV	chr19	23827400	23828096	+	1	697	50476	180413	ENSG00000225178.5	ENST00000484897.3	RPSAP58	RPSAP58-201	Known	Known	None	0.5	None	None	None	None
274b34b5-b47c-4d95-8926-a2983f1e12c5	ONT_GM12878_R1	hg38_SIRV	chr5	150407321	150401652	-	7	1045	17186	429335	ENSG00000019582.14	ENCODEHT000429335	CD74	ENCODEHT000429335	Known	ISM	Suffix	0.15000000596046448	None	None	None	None
m54284U_191110_105540/38011127/ccs	PB_GM12878_R1	hg38_SIRV	chr2	86195438	86143933	-	15	2635	6710	23852	ENSG00000132305.20	ENST00000449247.6	IMMT	IMMT-207	Known	Known	None	0.25	None	None	None	None
b9a96a21-a301-421b-b5e9-5b5ef0b0e1f9	ONT_GM12878_R2	hg38_SIRV	chr11	64231014	64234272	+	5	1296	32121	436704	ENSG00000110011.13	ENCODEHT000436704	DNAJC4	ENCODEHT000436704	Known	ISM	Suffix	0.15000000596046448	None	None	None	None
15870aad-d0d6-4e26-bc5e-35ef6d76617f	ONT_GM12878_R2	hg38_SIRV	chr19	23827400	23828096	+	1	708	50476	180413	ENSG00000225178.5	ENST00000484897.3	RPSAP58	RPSAP58-201	Known	Known	None	0.5	None	None	None	None
d110bc3b-6754-4259-b2ea-d3c4f63da853	ONT_GM12878_R1	hg38_SIRV	chrX	72276226	72272605	-	6	855	56816	427492	ENSG00000198034.10	ENCODEHT000427492	RPS4X	ENCODEHT000427492	Known	ISM	Both	0.05000000074505806	None	None	None	None
m54284U_191111_172039/3670232/ccs	PB_GM12878_R2	hg38_SIRV	chr7	106112235	106090512	-	5	2046	22591	79433	ENSG00000008282.8	ENST00000455385.6	SYPL1	SYPL1-202	Known	Known	None	0.44999998807907104	None	None	None	None
m54284U_191110_105540/115475107/ccs	PB_GM12878_R1	hg38_SIRV	chr15	90233931	90230251	-	7	855	42213	146905	ENSG00000185043.11	ENST00000328649.10	CIB1	CIB1-201	Known	Known	None	0.30000001192092896	None	None	None	None
7a65a95b-0f17-40e0-83b3-c94b53bc8780	ONT_GM12878_R2	hg38_SIRV	chr19	23827400	23828092	+	1	693	50476	180413	ENSG00000225178.5	ENST00000484897.3	RPSAP58	RPSAP58-201	Known	Known	None	0.5	None	None	None	None
1b061640-59d6-42b7-b645-d7191a3f30a7	ONT_GM12878_R2	hg38_SIRV	chr4	173334342	173331638	-	5	1163	14643	53364	ENSG00000164104.11	ENST00000296503.9	HMGB2	HMGB2-201	Known	Known	None	0.20000000298023224	None	None	None	None
ab7476ec-4bd3-4482-93a4-875ec65ca69f	ONT_GM12878_R1	hg38_SIRV	chr1	39026361	39034615	+	3	480	1235	4579	ENSG00000168653.10	ENST00000372967.3	NDUFS5	NDUFS5-201	Known	Known	None	0.05000000074505806	None	None	None	None
7eca85ec-7210-4ce5-bec8-7b10c5900731	ONT_GM12878_R1	hg38_SIRV	chr16	89560938	89563060	+	5	676	44962	157695	ENSG00000167526.13	ENST00000393099.3	RPL13	RPL13-202	Known	Known	None	0.25	None	None	None	None
45147099-7cf1-4d53-abc7-a46838149124	ONT_GM12878_R2	hg38_SIRV	chr19	23827400	23828112	+	1	703	50476	180413	ENSG00000225178.5	ENST00000484897.3	RPSAP58	RPSAP58-201	Known	Known	None	0.8500000238418579	None	None	None	None
7374deb1-0dac-435f-896d-2e32f37a7193	ONT_GM12878_R1	hg38_SIRV	chr5	150412743	150401641	-	8	1292	17186	61323	ENSG00000019582.14	ENST00000353334.10	CD74	CD74-202	Known	Known	None	0.15000000596046448	None	None	None	None
m54284U_191110_105540/73795686/ccs	PB_GM12878_R1	hg38_SIRV	chr11	64233653	64231361	-	1	2293	32120	436706	ENSG00000256116.1	ENCODEHT000436706	AP001453.1	ENCODEHT000436706	Known	Genomic	None	0.8999999761581421	None	None	None	None
27afddaf-d9f4-47c8-a175-0844ed95623d	ONT_GM12878_R2	hg38_SIRV	chr17	42998453	43002952	+	5	464	46700	164609	ENSG00000131469.14	ENST00000253788.11	RPL27	RPL27-201	Known	Known	None	0.4000000059604645	None	None	None	None
6126ae27-aace-4436-8041-588aa7f9aa86	ONT_GM12878_R1	hg38_SIRV	chrX	72273295	72272605	-	2	232	56816	427584	ENSG00000198034.10	ENCODEHT000427584	RPS4X	ENCODEHT000427584	Known	ISM	Both	0.05000000074505806	None	None	None	None
c1fa5c9d-e5ba-404e-acd6-0c7d53520029	ONT_GM12878_R1	hg38_SIRV	chr3	98536592	98524268	-	3	1560	10707	436653	ENSG00000080822.16	ENCODEHT000436653	CLDND1	ENCODEHT000436653	Known	NNC	None	0.3499999940395355	None	None	None	None
ee4ebdaa-3982-4c6b-b100-a27866e04143	ONT_GM12878_R1	hg38_SIRV	chr14	106235588	105707138	-	5	1565	40108	431440	ENSG00000211890.4	ENCODEHT000431440	IGHA2	ENCODEHT000431440	Known	ISM	Prefix	0.20000000298023224	None	None	None	None
229e07c0-8f1b-41ba-a7d5-359edf3cef0e	ONT_GM12878_R1	hg38_SIRV	chr19	23827401	23828110	+	1	710	50476	180413	ENSG00000225178.5	ENST00000484897.3	RPSAP58	RPSAP58-201	Known	Known	None	0.75	None	None	None	None
m54284U_191110_105540/50200859/ccs	PB_GM12878_R1	hg38_SIRV	chr2	86195404	86143933	-	15	2634	6710	23853	ENSG00000132305.20	ENST00000410111.7	IMMT	IMMT-204	Known	Known	None	0.25	None	None	None	None
m54284U_191110_105540/116263110/ccs	PB_GM12878_R1	hg38_SIRV	chr15	90233920	90230251	-	7	844	42213	146905	ENSG00000185043.11	ENST00000328649.10	CIB1	CIB1-201	Known	Known	None	0.30000001192092896	None	None	None	None
m54284U_191111_172039/7537667/ccs	PB_GM12878_R2	hg38_SIRV	chr11	64231716	64231290	-	1	517	32120	436706	ENSG00000256116.1	ENCODEHT000436706	AP001453.1	ENCODEHT000436706	Known	Genomic	None	0.8999999761581421	None	None	None	None
m54284U_191111_172039/3671371/ccs	PB_GM12878_R2	hg38_SIRV	chr7	106112290	106090512	-	5	2101	22591	79433	ENSG00000008282.8	ENST00000455385.6	SYPL1	SYPL1-202	Known	Known	None	0.44999998807907104	None	None	None	None
56ebb834-2a71-48f7-9dff-ffdde163de2e	ONT_GM12878_R2	hg38_SIRV	chr19	23827401	23828096	+	1	696	50476	180413	ENSG00000225178.5	ENST00000484897.3	RPSAP58	RPSAP58-201	Known	Known	None	0.5	None	None	None	None
6439699f-c4a8-4fc7-8abe-a18f7a24548d	ONT_GM12878_R1	hg38_SIRV	chr14	105707394	105707146	-	1	268	40117	431397	ENSG00000211895.5	ENCODEHT000431397	IGHA1	ENCODEHT000431397	Known	Genomic	None	0.20000000298023224	None	None	None	None
m54284U_191111_172039/3606263/ccs	PB_GM12878_R2	hg38_SIRV	chr3	98524214	98525061	+	1	597	10709	436651	ENSG00000248839.1	ENCODEHT000436651	AC021660.2	ENCODEHT000436651	Known	Genomic	None	0.3499999940395355	None	None	None	None
4f3ea678-3264-46fa-a950-7991cfbec13c	ONT_GM12878_R1	hg38_SIRV	chrX	72277207	72272605	-	7	870	56816	202345	ENSG00000198034.10	ENST00000316084.9	RPS4X	RPS4X-201	Known	Known	None	0.05000000074505806	None	None	None	None
3ba1b5a9-c9f0-423f-bd3b-c696c694be62	ONT_GM12878_R2	hg38_SIRV	chr19	23827401	23828096	+	1	696	50476	180413	ENSG00000225178.5	ENST00000484897.3	RPSAP58	RPSAP58-201	Known	Known	None	0.5	None	None	None	None
m54284U_191110_105540/4587882/ccs	PB_GM12878_R1	hg38_SIRV	chr4	173334397	173331640	-	5	1216	14643	53364	ENSG00000164104.11	ENST00000296503.9	HMGB2	HMGB2-201	Known	Known	None	0.25	None	None	None	None
0ff833c6-2f3f-47da-9ffd-be445f5e1ed1	ONT_GM12878_R1	hg38_SIRV	chr5	150412741	150401641	-	8	1290	17186	61323	ENSG00000019582.14	ENST00000353334.10	CD74	CD74-202	Known	Known	None	0.15000000596046448	None	None	None	None
fe70c15b-e6f7-4065-af85-cdf718749b5d	ONT_GM12878_R1	hg38_SIRV	chr1	39026361	39034608	+	3	467	1235	4579	ENSG00000168653.10	ENST00000372967.3	NDUFS5	NDUFS5-201	Known	Known	None	0.15000000596046448	None	None	None	None
07044f46-2385-4fce-829e-a89d86cad29d	ONT_GM12878_R1	hg38_SIRV	chr16	89560938	89563061	+	5	677	44962	157695	ENSG00000167526.13	ENST00000393099.3	RPL13	RPL13-202	Known	Known	None	0.25	None	None	None	None
02f8ee42-beaf-47f7-8fea-7e36a1860e23	ONT_GM12878_R2	hg38_SIRV	chr19	23827401	23828100	+	1	700	50476	180413	ENSG00000225178.5	ENST00000484897.3	RPSAP58	RPSAP58-201	Known	Known	None	0.5	None	None	None	None
m54284U_191110_105540/51578144/ccs	PB_GM12878_R1	hg38_SIRV	chr2	86195414	86143933	-	15	2644	6710	23853	ENSG00000132305.20	ENST00000410111.7	IMMT	IMMT-204	Known	Known	None	0.25	None	None	None	None
m54284U_191110_105540/123077645/ccs	PB_GM12878_R1	hg38_SIRV	chr15	90233938	90230251	-	7	862	42213	146905	ENSG00000185043.11	ENST00000328649.10	CIB1	CIB1-201	Known	Known	None	0.30000001192092896	None	None	None	None
2d0abce6-c668-4e87-b936-98a434382283	ONT_GM12878_R1	hg38_SIRV	chr11	64231366	64234281	+	5	1245	32121	436707	ENSG00000110011.13	ENCODEHT000436707	DNAJC4	ENCODEHT000436707	Known	ISM	Suffix	0.0	None	None	None	None
8ec272bb-62b3-4a8f-a9e0-6178c5248aef	ONT_GM12878_R2	hg38_SIRV	chr17	42998453	43002950	+	5	462	46700	164609	ENSG00000131469.14	ENST00000253788.11	RPL27	RPL27-201	Known	Known	None	0.4000000059604645	None	None	None	None
1b9530c1-42a3-4ca5-a83c-8d31cbd824ff	ONT_GM12878_R1	hg38_SIRV	chr19	23827402	23828076	+	1	675	50476	180413	ENSG00000225178.5	ENST00000484897.3	RPSAP58	RPSAP58-201	Known	Known	None	0.3499999940395355	None	None	None	None
d13eb4fc-b0da-47bd-b54b-f066bbb52f42	ONT_GM12878_R1	hg38_SIRV	chrX	72276227	72272605	-	6	856	56816	427492	ENSG00000198034.10	ENCODEHT000427492	RPS4X	ENCODEHT000427492	Known	ISM	Both	0.05000000074505806	None	None	None	None
m54284U_191111_172039/3997739/ccs	PB_GM12878_R2	hg38_SIRV	chr7	106112300	106090512	-	5	2111	22591	79433	ENSG00000008282.8	ENST00000455385.6	SYPL1	SYPL1-202	Known	Known	None	0.44999998807907104	None	None	None	None
c108e217-ee93-4cfe-a3f8-6a99f0fa0a93	ONT_GM12878_R1	hg38_SIRV	chr19	23827402	23828116	+	1	715	50476	180413	ENSG00000225178.5	ENST00000484897.3	RPSAP58	RPSAP58-201	Known	Known	None	0.949999988079071	None	None	None	None
m54284U_191111_172039/34277019/ccs	PB_GM12878_R2	hg38_SIRV	chr4	173334390	173331640	-	5	1235	14643	53366	ENSG00000164104.11	ENST00000446922.6	HMGB2	HMGB2-203	Known	Known	None	0.25	None	None	None	None
3c20f6fb-be27-4497-a318-f7073f246525	ONT_GM12878_R1	hg38_SIRV	chr14	105708666	105707130	-	3	1108	40117	139967	ENSG00000211895.5	ENST00000390547.3	IGHA1	IGHA1-201	Known	Known	None	0.20000000298023224	None	None	None	None
m54284U_191110_105540/58655027/ccs	PB_GM12878_R1	hg38_SIRV	chr2	86195442	86143933	-	15	2639	6710	23852	ENSG00000132305.20	ENST00000449247.6	IMMT	IMMT-207	Known	Known	None	0.25	None	None	None	None
85caba6e-d110-4178-a717-0bcaca501d6a	ONT_GM12878_R1	hg38_SIRV	chr3	98536578	98524791	-	2	486	10707	436668	ENSG00000080822.16	ENCODEHT000436668	CLDND1	ENCODEHT000436668	Known	NIC	None	0.5	None	None	None	None
d48db41e-704a-43ce-bd10-11f397c863a6	ONT_GM12878_R1	hg38_SIRV	chr5	150412745	150401641	-	8	1294	17186	61323	ENSG00000019582.14	ENST00000353334.10	CD74	CD74-202	Known	Known	None	0.15000000596046448	None	None	None	None
919f6bd6-6132-41e3-a4d3-de0ef5713bd2	ONT_GM12878_R1	hg38_SIRV	chr19	23827402	23828073	+	1	679	50476	180413	ENSG00000225178.5	ENST00000484897.3	RPSAP58	RPSAP58-201	Known	Known	None	0.4000000059604645	None	None	None	None
16ddba62-d617-493f-b3d4-72da548f874d	ONT_GM12878_R1	hg38_SIRV	chr1	39026361	39034605	+	3	470	1235	4579	ENSG00000168653.10	ENST00000372967.3	NDUFS5	NDUFS5-201	Known	Known	None	0.15000000596046448	None	None	None	None
m54284U_191110_105540/123340655/ccs	PB_GM12878_R1	hg38_SIRV	chr15	90233937	90230251	-	7	861	42213	146905	ENSG00000185043.11	ENST00000328649.10	CIB1	CIB1-201	Known	Known	None	0.30000001192092896	None	None	None	None
557d36db-af3c-4dae-a2e4-e46389111a86	ONT_GM12878_R1	hg38_SIRV	chrX	72277206	72272605	-	7	869	56816	202345	ENSG00000198034.10	ENST00000316084.9	RPS4X	RPS4X-201	Known	Known	None	0.05000000074505806	None	None	None	None
77d698c0-2371-444c-96ff-474fb72305ed	ONT_GM12878_R1	hg38_SIRV	chr19	23827402	23828096	+	1	695	50476	180413	ENSG00000225178.5	ENST00000484897.3	RPSAP58	RPSAP58-201	Known	Known	None	0.5	None	None	None	None
8c9a321b-b7f3-4461-89de-d69f1c1149e5	ONT_GM12878_R1	hg38_SIRV	chr16	89560938	89563066	+	5	682	44962	157695	ENSG00000167526.13	ENST00000393099.3	RPL13	RPL13-202	Known	Known	None	0.10000000149011612	None	None	None	None
aad3fa71-d601-489e-8a2e-76c2a1013b01	ONT_GM12878_R2	hg38_SIRV	chr17	42998473	42999959	+	3	274	46700	431704	ENSG00000131469.14	ENCODEHT000431704	RPL27	ENCODEHT000431704	Known	ISM	Prefix	0.44999998807907104	None	None	None	None
2ac59a67-d3a0-4a2b-a419-3cf38197f156	ONT_GM12878_R2	hg38_SIRV	chr11	64231897	64234280	+	5	716	32121	436704	ENSG00000110011.13	ENCODEHT000436704	DNAJC4	ENCODEHT000436704	Known	ISM	Suffix	0.05000000074505806	None	None	None	None
43a219b0-b17d-4e9d-b002-88ff65c56992	ONT_GM12878_R1	hg38_SIRV	chr19	23827402	23828092	+	1	697	50476	180413	ENSG00000225178.5	ENST00000484897.3	RPSAP58	RPSAP58-201	Known	Known	None	0.5	None	None	None	None
m54284U_191111_172039/134679258/ccs	PB_GM12878_R2	hg38_SIRV	chr4	173334408	173331640	-	5	1227	14643	53364	ENSG00000164104.11	ENST00000296503.9	HMGB2	HMGB2-201	Known	Known	None	0.25	None	None	None	None
fcd52141-66fd-4b75-932b-68e5b2831ac7	ONT_GM12878_R1	hg38_SIRV	chr19	23827402	23828096	+	1	695	50476	180413	ENSG00000225178.5	ENST00000484897.3	RPSAP58	RPSAP58-201	Known	Known	None	0.5	None	None	None	None
m54284U_191111_172039/4522861/ccs	PB_GM12878_R2	hg38_SIRV	chr7	106112305	106090512	-	5	2116	22591	79433	ENSG00000008282.8	ENST00000455385.6	SYPL1	SYPL1-202	Known	Known	None	0.44999998807907104	None	None	None	None
m54284U_191110_105540/125963034/ccs	PB_GM12878_R1	hg38_SIRV	chr15	90233917	90230251	-	7	841	42213	146905	ENSG00000185043.11	ENST00000328649.10	CIB1	CIB1-201	Known	Known	None	0.30000001192092896	None	None	None	None
62b6cae2-5789-416d-9fb7-5d2a8cd7ff51	ONT_GM12878_R1	hg38_SIRV	chrX	72277206	72272605	-	7	869	56816	202345	ENSG00000198034.10	ENST00000316084.9	RPS4X	RPS4X-201	Known	Known	None	0.05000000074505806	None	None	None	None
1abbea61-cf3e-41ca-a744-0325b330e641	ONT_GM12878_R1	hg38_SIRV	chr14	106235587	105707138	-	5	1550	40108	431440	ENSG00000211890.4	ENCODEHT000431440	IGHA2	ENCODEHT000431440	Known	ISM	Prefix	0.20000000298023224	None	None	None	None
m54284U_191110_105540/63046213/ccs	PB_GM12878_R1	hg38_SIRV	chr2	86195438	86143933	-	15	2665	6710	23855	ENSG00000132305.20	ENST00000442664.6	IMMT	IMMT-206	Known	Known	None	0.25	None	None	None	None
68308ab1-7fd5-41ff-8d22-6f7d7a237413	ONT_GM12878_R1	hg38_SIRV	chr4	173332290	173331779	-	1	585	14643	436681	ENSG00000164104.11	ENCODEHT000436681	HMGB2	ENCODEHT000436681	Known	ISM	None	0.25	None	None	None	None
00713987-40fd-4e8a-bf9d-d106b8373215	ONT_GM12878_R1	hg38_SIRV	chr5	150412739	150401641	-	8	1288	17186	61323	ENSG00000019582.14	ENST00000353334.10	CD74	CD74-202	Known	Known	None	0.15000000596046448	None	None	None	None
9f8e30f0-8849-4578-876b-7403d1db24a4	ONT_GM12878_R1	hg38_SIRV	chr19	23827402	23828113	+	1	712	50476	180413	ENSG00000225178.5	ENST00000484897.3	RPSAP58	RPSAP58-201	Known	Known	None	0.8999999761581421	None	None	None	None
7984c19d-ba96-4a11-b0b9-9086284263ff	ONT_GM12878_R1	hg38_SIRV	chr3	98536594	98524793	-	3	1065	10707	436672	ENSG00000080822.16	ENCODEHT000436672	CLDND1	ENCODEHT000436672	Known	NIC	None	0.44999998807907104	None	None	None	None
8a84acab-cc8b-4042-ac43-6c26432dbf11	ONT_GM12878_R1	hg38_SIRV	chr1	39026361	39034614	+	3	479	1235	4579	ENSG00000168653.10	ENST00000372967.3	NDUFS5	NDUFS5-201	Known	Known	None	0.10000000149011612	None	None	None	None
fd01514b-57e8-468f-9a33-eba4a2b6f6d6	ONT_GM12878_R1	hg38_SIRV	chr19	23827402	23828092	+	1	691	50476	180413	ENSG00000225178.5	ENST00000484897.3	RPSAP58	RPSAP58-201	Known	Known	None	0.5	None	None	None	None
0a509f35-1057-4a8d-afe9-500ec526448d	ONT_GM12878_R2	hg38_SIRV	chr11	64231900	64234258	+	4	769	32121	436708	ENSG00000110011.13	ENCODEHT000436708	DNAJC4	ENCODEHT000436708	Known	ISM	Both	0.30000001192092896	None	None	None	None
ecf3fcf4-59e3-4558-827a-4cc0280eba8e	ONT_GM12878_R2	hg38_SIRV	chr19	23827402	23828118	+	1	717	50476	180413	ENSG00000225178.5	ENST00000484897.3	RPSAP58	RPSAP58-201	Known	Known	None	0.8500000238418579	None	None	None	None
e622dea3-3538-4a77-8f14-e26d8a9915a7	ONT_GM12878_R1	hg38_SIRV	chr5	150402153	150401646	-	1	489	17186	429365	ENSG00000019582.14	ENCODEHT000429365	CD74	ENCODEHT000429365	Known	Genomic	None	0.15000000596046448	None	None	None	None
36638621-d297-4e3b-a792-27806b2737ad	ONT_GM12878_R1	hg38_SIRV	chrX	72276227	72272605	-	6	850	56816	427492	ENSG00000198034.10	ENCODEHT000427492	RPS4X	ENCODEHT000427492	Known	ISM	Both	0.05000000074505806	None	None	None	None
b05f2e16-690c-4d7a-b995-bce18b897d14	ONT_GM12878_R1	hg38_SIRV	chr3	98525299	98524762	-	1	533	10708	436666	ENSG00000285635.1	ENCODEHT000436666	AC021660.3	ENCODEHT000436666	Known	Genomic	None	0.44999998807907104	None	None	None	None
cf7523bf-6dd1-42d2-8ea5-f377c335672a	ONT_GM12878_R2	hg38_SIRV	chr17	42998476	43002963	+	5	466	46700	431687	ENSG00000131469.14	ENCODEHT000431687	RPL27	ENCODEHT000431687	Known	NNC	None	0.4000000059604645	None	None	None	None
5275b468-d4ee-4915-899f-f5aecaf01f2a	ONT_GM12878_R1	hg38_SIRV	chr14	106235594	105707136	-	5	1562	40108	431457	ENSG00000211890.4	ENCODEHT000431457	IGHA2	ENCODEHT000431457	Known	ISM	Prefix	0.20000000298023224	None	None	None	None
be9fac49-bdeb-41eb-b7db-7ffb86a25cd7	ONT_GM12878_R1	hg38_SIRV	chr16	89560938	89563069	+	5	685	44962	157695	ENSG00000167526.13	ENST00000393099.3	RPL13	RPL13-202	Known	Known	None	0.10000000149011612	None	None	None	None
ddce985f-eea7-4370-9fe1-1d6aba9c4f27	ONT_GM12878_R2	hg38_SIRV	chr19	23827402	23828096	+	1	695	50476	180413	ENSG00000225178.5	ENST00000484897.3	RPSAP58	RPSAP58-201	Known	Known	None	0.5	None	None	None	None
m54284U_191110_105540/126682844/ccs	PB_GM12878_R1	hg38_SIRV	chr15	90233950	90230251	-	7	874	42213	146905	ENSG00000185043.11	ENST00000328649.10	CIB1	CIB1-201	Known	Known	None	0.30000001192092896	None	None	None	None
m54284U_191110_105540/64292754/ccs	PB_GM12878_R1	hg38_SIRV	chr2	86195445	86143933	-	15	2672	6710	23855	ENSG00000132305.20	ENST00000442664.6	IMMT	IMMT-206	Known	Known	None	0.25	None	None	None	None
m54284U_191111_172039/71830027/ccs	PB_GM12878_R2	hg38_SIRV	chr4	173334351	173331641	-	5	1169	14643	53364	ENSG00000164104.11	ENST00000296503.9	HMGB2	HMGB2-201	Known	Known	None	0.25	None	None	None	None
ae187cce-c13a-443f-a305-05060397ad31	ONT_GM12878_R2	hg38_SIRV	chr19	23827402	23828077	+	1	676	50476	180413	ENSG00000225178.5	ENST00000484897.3	RPSAP58	RPSAP58-201	Known	Known	None	0.4000000059604645	None	None	None	None
m54284U_191111_172039/4720608/ccs	PB_GM12878_R2	hg38_SIRV	chr7	106112286	106090512	-	5	2097	22591	79433	ENSG00000008282.8	ENST00000455385.6	SYPL1	SYPL1-202	Known	Known	None	0.44999998807907104	None	None	None	None
f1a0af1e-4c12-4cf4-8df1-716d844e1b07	ONT_GM12878_R2	hg38_SIRV	chr19	23827402	23828121	+	1	720	50476	180413	ENSG00000225178.5	ENST00000484897.3	RPSAP58	RPSAP58-201	Known	Known	None	0.699999988079071	None	None	None	None
dc6e63ad-897a-47cb-b913-96353af81988	ONT_GM12878_R1	hg38_SIRV	chrX	72277207	72272605	-	7	870	56816	202345	ENSG00000198034.10	ENST00000316084.9	RPS4X	RPS4X-201	Known	Known	None	0.05000000074505806	None	None	None	None
0636923b-fc5e-4608-bf41-f181de883bb0	ONT_GM12878_R2	hg38_SIRV	chr19	23827402	23828066	+	1	665	50476	180413	ENSG00000225178.5	ENST00000484897.3	RPSAP58	RPSAP58-201	Known	Known	None	0.44999998807907104	None	None	None	None
9ce1ea23-dc70-4df3-88fd-8c7abcab73bf	ONT_GM12878_R1	hg38_SIRV	chr5	150412740	150401641	-	8	1279	17186	61323	ENSG00000019582.14	ENST00000353334.10	CD74	CD74-202	Known	Known	None	0.15000000596046448	None	None	None	None
b9641b68-5cbc-43d7-b1cd-8ffafa317684	ONT_GM12878_R1	hg38_SIRV	chr1	39026361	39034613	+	3	478	1235	4579	ENSG00000168653.10	ENST00000372967.3	NDUFS5	NDUFS5-201	Known	Known	None	0.10000000149011612	None	None	None	None
dea955f4-b5f9-46d5-b93f-4774f65dd93c	ONT_GM12878_R2	hg38_SIRV	chr19	23827402	23828110	+	1	709	50476	180413	ENSG00000225178.5	ENST00000484897.3	RPSAP58	RPSAP58-201	Known	Known	None	0.75	None	None	None	None
411e26e5-4fab-4951-90bf-92584a11bc9a	ONT_GM12878_R2	hg38_SIRV	chr11	64231902	64234175	+	5	600	32121	436704	ENSG00000110011.13	ENCODEHT000436704	DNAJC4	ENCODEHT000436704	Known	ISM	Suffix	0.10000000149011612	None	None	None	None
80084530-4bb0-401b-beac-df1d4f2024c2	ONT_GM12878_R2	hg38_SIRV	chr19	23827402	23828079	+	1	687	50476	180413	ENSG00000225178.5	ENST00000484897.3	RPSAP58	RPSAP58-201	Known	Known	None	0.44999998807907104	None	None	None	None
m54284U_191110_105540/127272726/ccs	PB_GM12878_R1	hg38_SIRV	chr15	90233938	90230251	-	7	862	42213	146905	ENSG00000185043.11	ENST00000328649.10	CIB1	CIB1-201	Known	Known	None	0.30000001192092896	None	None	None	None
65b88ceb-b158-4857-9887-80c825a16e6e	ONT_GM12878_R2	hg38_SIRV	chr19	23827402	23828076	+	1	675	50476	180413	ENSG00000225178.5	ENST00000484897.3	RPSAP58	RPSAP58-201	Known	Known	None	0.3499999940395355	None	None	None	None
d33d2ab5-82b4-47d2-8c0c-c0f0dd635bfa	ONT_GM12878_R1	hg38_SIRV	chr14	105708030	105707146	-	2	740	40108	431399	ENSG00000211890.4	ENCODEHT000431399	IGHA2	ENCODEHT000431399	Known	ISM	Both	0.20000000298023224	None	None	None	None
24657879-e4a0-4c71-9ddd-d197cfe016be	ONT_GM12878_R2	hg38_SIRV	chr17	42998453	43002952	+	5	464	46700	164609	ENSG00000131469.14	ENST00000253788.11	RPL27	RPL27-201	Known	Known	None	0.4000000059604645	None	None	None	None
abb373eb-c6a4-467c-b7bd-6802c486d4b3	ONT_GM12878_R1	hg38_SIRV	chr3	98536598	98524922	-	3	939	10707	436653	ENSG00000080822.16	ENCODEHT000436653	CLDND1	ENCODEHT000436653	Known	NNC	None	0.0	None	None	None	None
m54284U_191110_105540/66257183/ccs	PB_GM12878_R1	hg38_SIRV	chr2	86195442	86143933	-	15	2639	6710	23852	ENSG00000132305.20	ENST00000449247.6	IMMT	IMMT-207	Known	Known	None	0.25	None	None	None	None
m54284U_191110_105540/101910548/ccs	PB_GM12878_R1	hg38_SIRV	chr4	173334390	173331643	-	5	1206	14643	53364	ENSG00000164104.11	ENST00000296503.9	HMGB2	HMGB2-201	Known	Known	None	0.3499999940395355	None	None	None	None
84752782-c378-4eb7-b9d1-15f42f2ea4cb	ONT_GM12878_R2	hg38_SIRV	chr19	23827403	23828112	+	1	717	50476	180413	ENSG00000225178.5	ENST00000484897.3	RPSAP58	RPSAP58-201	Known	Known	None	0.8500000238418579	None	None	None	None
86c54e93-ab94-4fa8-9670-f64b60c1da50	ONT_GM12878_R1	hg38_SIRV	chrX	72277207	72272605	-	7	870	56816	202345	ENSG00000198034.10	ENST00000316084.9	RPS4X	RPS4X-201	Known	Known	None	0.05000000074505806	None	None	None	None
m54284U_191111_172039/5046287/ccs	PB_GM12878_R2	hg38_SIRV	chr7	106112271	106090512	-	5	2082	22591	79433	ENSG00000008282.8	ENST00000455385.6	SYPL1	SYPL1-202	Known	Known	None	0.44999998807907104	None	None	None	None
54b3a9d2-3d6d-415d-9497-4efb9ff71781	ONT_GM12878_R1	hg38_SIRV	chr16	89560938	89563060	+	5	676	44962	157695	ENSG00000167526.13	ENST00000393099.3	RPL13	RPL13-202	Known	Known	None	0.25	None	None	None	None
c04311e5-c4f7-412d-84a5-0bbd1d67a0a7	ONT_GM12878_R2	hg38_SIRV	chr19	23827403	23828118	+	1	716	50476	180413	ENSG00000225178.5	ENST00000484897.3	RPSAP58	RPSAP58-201	Known	Known	None	0.8500000238418579	None	None	None	None
305d87fa-ba16-4a77-8b01-791ddeab1c8a	ONT_GM12878_R1	hg38_SIRV	chr5	150412745	150401641	-	8	1294	17186	61323	ENSG00000019582.14	ENST00000353334.10	CD74	CD74-202	Known	Known	None	0.15000000596046448	None	None	None	None
4962af27-5ec9-41fd-9110-387d6e74d484	ONT_GM12878_R1	hg38_SIRV	chr19	23827404	23828095	+	1	692	50476	180413	ENSG00000225178.5	ENST00000484897.3	RPSAP58	RPSAP58-201	Known	Known	None	0.44999998807907104	None	None	None	None
3db7fcfa-9f5f-4e0a-96b7-732c0f93cb75	ONT_GM12878_R1	hg38_SIRV	chr19	23827404	23828119	+	1	716	50476	180413	ENSG00000225178.5	ENST00000484897.3	RPSAP58	RPSAP58-201	Known	Known	None	0.800000011920929	None	None	None	None
06e6fbff-8e1f-40d0-8695-d63a6c404e30	ONT_GM12878_R2	hg38_SIRV	chr11	64231902	64234262	+	5	693	32121	436704	ENSG00000110011.13	ENCODEHT000436704	DNAJC4	ENCODEHT000436704	Known	ISM	Suffix	0.4000000059604645	None	None	None	None
m54284U_191110_105540/129564833/ccs	PB_GM12878_R1	hg38_SIRV	chr15	90233931	90230251	-	7	855	42213	146905	ENSG00000185043.11	ENST00000328649.10	CIB1	CIB1-201	Known	Known	None	0.30000001192092896	None	None	None	None
0e947f49-13b4-4a6c-bfee-2d3899c73cb5	ONT_GM12878_R1	hg38_SIRV	chr1	39026361	39034605	+	3	477	1235	4579	ENSG00000168653.10	ENST00000372967.3	NDUFS5	NDUFS5-201	Known	Known	None	0.15000000596046448	None	None	None	None
fae32b05-f60a-4908-92ef-6d7f505df4e1	ONT_GM12878_R1	hg38_SIRV	chrX	72277207	72272605	-	7	870	56816	202345	ENSG00000198034.10	ENST00000316084.9	RPS4X	RPS4X-201	Known	Known	None	0.05000000074505806	None	None	None	None
7be95a1d-935e-4c71-b24f-dd41a084d76b	ONT_GM12878_R1	hg38_SIRV	chr19	23827404	23828092	+	1	681	50476	180413	ENSG00000225178.5	ENST00000484897.3	RPSAP58	RPSAP58-201	Known	Known	None	0.5	None	None	None	None
78423818-b149-4bd4-bbb9-2305e346caeb	ONT_GM12878_R1	hg38_SIRV	chr19	23827404	23828096	+	1	693	50476	180413	ENSG00000225178.5	ENST00000484897.3	RPSAP58	RPSAP58-201	Known	Known	None	0.5	None	None	None	None
m54284U_191110_105540/66324447/ccs	PB_GM12878_R1	hg38_SIRV	chr2	86195415	86143933	-	15	2645	6710	23853	ENSG00000132305.20	ENST00000410111.7	IMMT	IMMT-204	Known	Known	None	0.25	None	None	None	None
e41801c2-67bc-4621-bb08-04d48481a96f	ONT_GM12878_R2	hg38_SIRV	chr17	42998453	43002911	+	5	423	46700	164609	ENSG00000131469.14	ENST00000253788.11	RPL27	RPL27-201	Known	Known	None	0.10000000149011612	None	None	None	None
8d78691b-7220-4b18-945f-4f39949531b5	ONT_GM12878_R1	hg38_SIRV	chr14	105864641	105707131	-	4	1141	40108	431633	ENSG00000211890.4	ENCODEHT000431633	IGHA2	ENCODEHT000431633	Known	ISM	Prefix	0.20000000298023224	None	None	None	None
598de3d1-5202-4b0d-b18a-48b24c9c65d3	ONT_GM12878_R2	hg38_SIRV	chr19	23827404	23828086	+	1	675	50476	180413	ENSG00000225178.5	ENST00000484897.3	RPSAP58	RPSAP58-201	Known	Known	None	0.44999998807907104	None	None	None	None
m54284U_191111_172039/130483637/ccs	PB_GM12878_R2	hg38_SIRV	chr3	98536608	98524923	-	3	954	10707	436653	ENSG00000080822.16	ENCODEHT000436653	CLDND1	ENCODEHT000436653	Known	NNC	None	0.05000000074505806	None	None	None	None
4abbfb98-7848-4a7a-ba7e-3a535aff5f19	ONT_GM12878_R1	hg38_SIRV	chr5	150412745	150401641	-	8	1294	17186	61323	ENSG00000019582.14	ENST00000353334.10	CD74	CD74-202	Known	Known	None	0.15000000596046448	None	None	None	None
m54284U_191111_172039/23986618/ccs	PB_GM12878_R2	hg38_SIRV	chr4	173334351	173331643	-	5	1167	14643	53364	ENSG00000164104.11	ENST00000296503.9	HMGB2	HMGB2-201	Known	Known	None	0.3499999940395355	None	None	None	None
m54284U_191111_172039/5113258/ccs	PB_GM12878_R2	hg38_SIRV	chr7	106112280	106090512	-	5	2091	22591	79433	ENSG00000008282.8	ENST00000455385.6	SYPL1	SYPL1-202	Known	Known	None	0.44999998807907104	None	None	None	None
a5e3ddbf-2748-4bff-a0c2-fd26a8bf3f52	ONT_GM12878_R2	hg38_SIRV	chr19	23827404	23828067	+	1	664	50476	180413	ENSG00000225178.5	ENST00000484897.3	RPSAP58	RPSAP58-201	Known	Known	None	0.44999998807907104	None	None	None	None
1c220991-916b-4df0-832a-76616a673123	ONT_GM12878_R1	hg38_SIRV	chrX	72277207	72272605	-	7	870	56816	202345	ENSG00000198034.10	ENST00000316084.9	RPS4X	RPS4X-201	Known	Known	None	0.05000000074505806	None	None	None	None
fb5cf354-4dfe-4642-94b0-505654f4ba2e	ONT_GM12878_R1	hg38_SIRV	chr16	89560938	89563072	+	5	688	44962	157695	ENSG00000167526.13	ENST00000393099.3	RPL13	RPL13-202	Known	Known	None	0.15000000596046448	None	None	None	None
318b2e69-21f0-44cc-93ba-ace67842b084	ONT_GM12878_R2	hg38_SIRV	chr19	23827404	23828066	+	1	663	50476	180413	ENSG00000225178.5	ENST00000484897.3	RPSAP58	RPSAP58-201	Known	Known	None	0.44999998807907104	None	None	None	None
m54284U_191110_105540/130810774/ccs	PB_GM12878_R1	hg38_SIRV	chr15	90233931	90230251	-	7	855	42213	146905	ENSG00000185043.11	ENST00000328649.10	CIB1	CIB1-201	Known	Known	None	0.30000001192092896	None	None	None	None
fbbad709-21bc-4fbe-8fef-53c1ce080863	ONT_GM12878_R2	hg38_SIRV	chr11	64231902	64234262	+	5	690	32121	436707	ENSG00000110011.13	ENCODEHT000436707	DNAJC4	ENCODEHT000436707	Known	ISM	Suffix	0.4000000059604645	None	None	None	None
5be9c5ba-c704-4600-a179-bd2349ab1192	ONT_GM12878_R2	hg38_SIRV	chr19	23827404	23828075	+	1	672	50476	180413	ENSG00000225178.5	ENST00000484897.3	RPSAP58	RPSAP58-201	Known	Known	None	0.3499999940395355	None	None	None	None
d0976e89-61ed-49bc-ab7d-9c6ee3b86aed	ONT_GM12878_R2	hg38_SIRV	chr19	23827404	23828116	+	1	712	50476	180413	ENSG00000225178.5	ENST00000484897.3	RPSAP58	RPSAP58-201	Known	Known	None	0.949999988079071	None	None	None	None
c5c7cb47-9b8e-477e-bd6b-6a831e586ee5	ONT_GM12878_R1	hg38_SIRV	chr1	39026361	39034615	+	3	471	1235	4579	ENSG00000168653.10	ENST00000372967.3	NDUFS5	NDUFS5-201	Known	Known	None	0.05000000074505806	None	None	None	None
m54284U_191110_105540/70386225/ccs	PB_GM12878_R1	hg38_SIRV	chr2	86195412	86143933	-	15	2642	6710	23853	ENSG00000132305.20	ENST00000410111.7	IMMT	IMMT-204	Known	Known	None	0.25	None	None	None	None
cd2de98f-eee3-411c-aedf-43331329e17f	ONT_GM12878_R1	hg38_SIRV	chrX	72277237	72272605	-	7	900	56816	202345	ENSG00000198034.10	ENST00000316084.9	RPS4X	RPS4X-201	Known	Known	None	0.05000000074505806	None	None	None	None
8be8a762-cf21-4f3a-90ca-a038df533bc7	ONT_GM12878_R2	hg38_SIRV	chr19	23827404	23828096	+	1	685	50476	180413	ENSG00000225178.5	ENST00000484897.3	RPSAP58	RPSAP58-201	Known	Known	None	0.5	None	None	None	None
43faf296-7d84-46e1-b0db-6c68c4714fe2	ONT_GM12878_R1	hg38_SIRV	chr5	150412741	150401641	-	8	1290	17186	61323	ENSG00000019582.14	ENST00000353334.10	CD74	CD74-202	Known	Known	None	0.15000000596046448	None	None	None	None
099307c3-7e07-41f4-90b4-3bd9768f43f3	ONT_GM12878_R2	hg38_SIRV	chr17	42998453	43002931	+	5	443	46700	164609	ENSG00000131469.14	ENST00000253788.11	RPL27	RPL27-201	Known	Known	None	0.550000011920929	None	None	None	None
f4b0fc53-7c30-415d-b86a-2c1458b31af1	ONT_GM12878_R2	hg38_SIRV	chr19	23827404	23828095	+	1	692	50476	180413	ENSG00000225178.5	ENST00000484897.3	RPSAP58	RPSAP58-201	Known	Known	None	0.44999998807907104	None	None	None	None
be2c4e13-debc-4874-9f77-6ad8d9247889	ONT_GM12878_R1	hg38_SIRV	chr14	105707964	105707146	-	2	674	40108	431399	ENSG00000211890.4	ENCODEHT000431399	IGHA2	ENCODEHT000431399	Known	ISM	Both	0.20000000298023224	None	None	None	None
m54284U_191111_172039/35390407/ccs	PB_GM12878_R2	hg38_SIRV	chr4	173334421	173331643	-	5	1237	14643	53364	ENSG00000164104.11	ENST00000296503.9	HMGB2	HMGB2-201	Known	Known	None	0.3499999940395355	None	None	None	None
fabb1ab2-d7c7-432f-a30d-e669d8d92222	ONT_GM12878_R1	hg38_SIRV	chr3	98536595	98524923	-	3	1071	10707	436690	ENSG00000080822.16	ENCODEHT000436690	CLDND1	ENCODEHT000436690	Known	NNC	None	0.05000000074505806	None	None	None	None
m54284U_191110_105540/130877515/ccs	PB_GM12878_R1	hg38_SIRV	chr15	90233938	90230251	-	7	862	42213	146905	ENSG00000185043.11	ENST00000328649.10	CIB1	CIB1-201	Known	Known	None	0.30000001192092896	None	None	None	None
3f2507c4-caed-436e-9b53-ec8464bd36d3	ONT_GM12878_R1	hg38_SIRV	chr11	64231903	64234280	+	5	704	32121	436704	ENSG00000110011.13	ENCODEHT000436704	DNAJC4	ENCODEHT000436704	Known	ISM	Suffix	0.05000000074505806	None	None	None	None
1f1f15b3-769a-4e34-b52f-360979bc78a4	ONT_GM12878_R2	hg38_SIRV	chr19	23827404	23828096	+	1	693	50476	180413	ENSG00000225178.5	ENST00000484897.3	RPSAP58	RPSAP58-201	Known	Known	None	0.5	None	None	None	None
m54284U_191111_172039/5309793/ccs	PB_GM12878_R2	hg38_SIRV	chr7	106092986	106090512	-	2	1466	22591	79438	ENSG00000008282.8	ENST00000460770.1	SYPL1	SYPL1-203	Known	Known	None	0.44999998807907104	None	None	None	None
a82103e8-e4e8-46c5-9076-a1ba49dce0e4	ONT_GM12878_R2	hg38_SIRV	chr3	98563227	98524923	-	3	1369	10707	436709	ENSG00000080822.16	ENCODEHT000436709	CLDND1	ENCODEHT000436709	Known	NNC	None	0.05000000074505806	None	None	None	None
b556eb9c-63f6-41ae-87c3-67f7847839cd	ONT_GM12878_R2	hg38_SIRV	chr19	23827404	23828110	+	1	701	50476	180413	ENSG00000225178.5	ENST00000484897.3	RPSAP58	RPSAP58-201	Known	Known	None	0.75	None	None	None	None
f53c0b8b-b081-4a2c-b846-ab85be1ece41	ONT_GM12878_R1	hg38_SIRV	chrX	72277207	72272605	-	7	870	56816	202345	ENSG00000198034.10	ENST00000316084.9	RPS4X	RPS4X-201	Known	Known	None	0.05000000074505806	None	None	None	None
d03efc0e-c40c-43f6-bfee-a4e1a7b29a50	ONT_GM12878_R1	hg38_SIRV	chr16	89560938	89563451	+	5	1067	44962	157695	ENSG00000167526.13	ENST00000393099.3	RPL13	RPL13-202	Known	Known	None	0.20000000298023224	None	None	None	None
cb24fd3f-f9bc-4a7c-9191-b5167c79b62f	ONT_GM12878_R2	hg38_SIRV	chr19	23827404	23828091	+	1	688	50476	180413	ENSG00000225178.5	ENST00000484897.3	RPSAP58	RPSAP58-201	Known	Known	None	0.5	None	None	None	None
m54284U_191110_105540/72548376/ccs	PB_GM12878_R1	hg38_SIRV	chr2	86195466	86143933	-	15	2693	6710	23855	ENSG00000132305.20	ENST00000442664.6	IMMT	IMMT-206	Known	Known	None	0.25	None	None	None	None
67d43b22-3371-4906-ad19-ae17660b713f	ONT_GM12878_R1	hg38_SIRV	chr5	150412743	150401641	-	8	1292	17186	61323	ENSG00000019582.14	ENST00000353334.10	CD74	CD74-202	Known	Known	None	0.15000000596046448	None	None	None	None
c3a364b0-0061-4628-a0c0-0679b746e5a9	ONT_GM12878_R2	hg38_SIRV	chr19	23827404	23828096	+	1	701	50476	180413	ENSG00000225178.5	ENST00000484897.3	RPSAP58	RPSAP58-201	Known	Known	None	0.5	None	None	None	None
8cb537ac-6241-429d-9cfa-833273c07c6f	ONT_GM12878_R1	hg38_SIRV	chr1	39026361	39034608	+	3	473	1235	4579	ENSG00000168653.10	ENST00000372967.3	NDUFS5	NDUFS5-201	Known	Known	None	0.15000000596046448	None	None	None	None
c251f985-6a9f-4cfe-9e35-e9e00996af90	ONT_GM12878_R2	hg38_SIRV	chr19	23827404	23828105	+	1	702	50476	180413	ENSG00000225178.5	ENST00000484897.3	RPSAP58	RPSAP58-201	Known	Known	None	0.6000000238418579	None	None	None	None
m54284U_191110_105540/132450850/ccs	PB_GM12878_R1	hg38_SIRV	chr15	90233896	90230251	-	7	820	42213	146905	ENSG00000185043.11	ENST00000328649.10	CIB1	CIB1-201	Known	Known	None	0.30000001192092896	None	None	None	None
de4845ec-1d10-40c7-a7d4-cd0e4fed31c9	ONT_GM12878_R1	hg38_SIRV	chrX	72277207	72272605	-	7	870	56816	202345	ENSG00000198034.10	ENST00000316084.9	RPS4X	RPS4X-201	Known	Known	None	0.05000000074505806	None	None	None	None
8e41e86c-4bf1-4817-8bb4-c8771e768812	ONT_GM12878_R2	hg38_SIRV	chr17	42998453	43002952	+	5	464	46700	164609	ENSG00000131469.14	ENST00000253788.11	RPL27	RPL27-201	Known	Known	None	0.4000000059604645	None	None	None	None
fe7aa713-7fa1-4f61-8c60-23b7a1dabcca	ONT_GM12878_R1	hg38_SIRV	chr14	106235594	105707142	-	6	1602	40108	431424	ENSG00000211890.4	ENCODEHT000431424	IGHA2	ENCODEHT000431424	Known	ISM	Prefix	0.20000000298023224	None	None	None	None
e5f3989a-d9ed-47bf-a869-e6c960026214	ONT_GM12878_R1	hg38_SIRV	chr19	23827405	23828090	+	1	686	50476	180413	ENSG00000225178.5	ENST00000484897.3	RPSAP58	RPSAP58-201	Known	Known	None	0.5	None	None	None	None
m54284U_191111_172039/138807455/ccs	PB_GM12878_R2	hg38_SIRV	chr4	173334351	173331643	-	5	1167	14643	53364	ENSG00000164104.11	ENST00000296503.9	HMGB2	HMGB2-201	Known	Known	None	0.3499999940395355	None	None	None	None
9af4ff03-87e5-4dd8-b7df-e0944a8f730c	ONT_GM12878_R2	hg38_SIRV	chr11	64231905	64234274	+	5	696	32121	436704	ENSG00000110011.13	ENCODEHT000436704	DNAJC4	ENCODEHT000436704	Known	ISM	Suffix	0.10000000149011612	None	None	None	None
c31eeb71-3b79-4627-822e-dbdcbb15b113	ONT_GM12878_R1	hg38_SIRV	chr19	23827405	23828079	+	1	675	50476	180413	ENSG00000225178.5	ENST00000484897.3	RPSAP58	RPSAP58-201	Known	Known	None	0.44999998807907104	None	None	None	None
m54284U_191111_172039/5965247/ccs	PB_GM12878_R2	hg38_SIRV	chr7	106112304	106090512	-	5	2115	22591	79433	ENSG00000008282.8	ENST00000455385.6	SYPL1	SYPL1-202	Known	Known	None	0.44999998807907104	None	None	None	None
03436b12-17dd-4a21-b4fe-08c006927425	ONT_GM12878_R1	hg38_SIRV	chr5	150412743	150401641	-	8	1285	17186	61323	ENSG00000019582.14	ENST00000353334.10	CD74	CD74-202	Known	Known	None	0.15000000596046448	None	None	None	None
m54284U_191110_105540/74777781/ccs	PB_GM12878_R1	hg38_SIRV	chr2	86195438	86143933	-	15	2668	6710	23853	ENSG00000132305.20	ENST00000410111.7	IMMT	IMMT-204	Known	Known	None	0.25	None	None	None	None
e36e2b1d-117c-452d-89fb-579f1af668a3	ONT_GM12878_R1	hg38_SIRV	chrX	72276227	72272605	-	6	862	56816	427492	ENSG00000198034.10	ENCODEHT000427492	RPS4X	ENCODEHT000427492	Known	ISM	Both	0.05000000074505806	None	None	None	None
6e296fdb-3f3d-4dc1-816b-9ebfd2e5bea4	ONT_GM12878_R1	hg38_SIRV	chr19	23827405	23828077	+	1	673	50476	180413	ENSG00000225178.5	ENST00000484897.3	RPSAP58	RPSAP58-201	Known	Known	None	0.4000000059604645	None	None	None	None
m54284U_191110_105540/3605426/ccs	PB_GM12878_R1	hg38_SIRV	chr3	98536604	98524924	-	3	958	10707	436672	ENSG00000080822.16	ENCODEHT000436672	CLDND1	ENCODEHT000436672	Known	NIC	None	0.05000000074505806	None	None	None	None
5873b4a1-35d8-4658-b510-ca49c119d4df	ONT_GM12878_R1	hg38_SIRV	chr16	89560938	89563068	+	5	684	44962	157695	ENSG00000167526.13	ENST00000393099.3	RPL13	RPL13-202	Known	Known	None	0.10000000149011612	None	None	None	None
m54284U_191110_105540/133434130/ccs	PB_GM12878_R1	hg38_SIRV	chr15	90233925	90230251	-	7	849	42213	146905	ENSG00000185043.11	ENST00000328649.10	CIB1	CIB1-201	Known	Known	None	0.30000001192092896	None	None	None	None
ccc08498-740a-4fba-af7a-d92deb9e55b3	ONT_GM12878_R1	hg38_SIRV	chr19	23827405	23828124	+	1	720	50476	180413	ENSG00000225178.5	ENST00000484897.3	RPSAP58	RPSAP58-201	Known	Known	None	0.6499999761581421	None	None	None	None
m54284U_191111_172039/9176119/ccs	PB_GM12878_R2	hg38_SIRV	chr11	64232113	64233265	+	1	1153	32121	436710	ENSG00000110011.13	ENCODEHT000436710	DNAJC4	ENCODEHT000436710	Known	Genomic	None	0.10000000149011612	None	None	None	None
032f14ab-2564-40f0-83d1-9702386dfa52	ONT_GM12878_R1	hg38_SIRV	chr1	39026361	39034614	+	3	479	1235	4579	ENSG00000168653.10	ENST00000372967.3	NDUFS5	NDUFS5-201	Known	Known	None	0.10000000149011612	None	None	None	None
m54284U_191111_172039/31851346/ccs	PB_GM12878_R2	hg38_SIRV	chr3	98526904	98524886	-	1	2026	10708	436666	ENSG00000285635.1	ENCODEHT000436666	AC021660.3	ENCODEHT000436666	Known	Genomic	None	0.05000000074505806	None	None	None	None
576a2bde-7237-4e69-9283-251093d31552	ONT_GM12878_R1	hg38_SIRV	chr14	106235305	105707130	-	4	1388	40108	432104	ENSG00000211890.4	ENCODEHT000432104	IGHA2	ENCODEHT000432104	Known	ISM	Both	0.20000000298023224	None	None	None	None
0222fc86-fafd-42c9-856f-dd9f957fb131	ONT_GM12878_R2	hg38_SIRV	chr19	23827405	23828092	+	1	688	50476	180413	ENSG00000225178.5	ENST00000484897.3	RPSAP58	RPSAP58-201	Known	Known	None	0.5	None	None	None	None
m54284U_191110_105540/159516970/ccs	PB_GM12878_R1	hg38_SIRV	chr4	173334427	173331651	-	5	1235	14643	53364	ENSG00000164104.11	ENST00000296503.9	HMGB2	HMGB2-201	Known	Known	None	0.30000001192092896	None	None	None	None
f0f2d533-4710-4e8d-9c6d-8a3f457ce436	ONT_GM12878_R2	hg38_SIRV	chr17	42998453	43002938	+	5	450	46700	164609	ENSG00000131469.14	ENST00000253788.11	RPL27	RPL27-201	Known	Known	None	0.75	None	None	None	None
600feb9e-5f7f-4094-87c5-0041df705894	ONT_GM12878_R1	hg38_SIRV	chrX	72276227	72272605	-	6	856	56816	427492	ENSG00000198034.10	ENCODEHT000427492	RPS4X	ENCODEHT000427492	Known	ISM	Both	0.05000000074505806	None	None	None	None
5a6408af-0567-44e7-9cd7-e74346989a66	ONT_GM12878_R2	hg38_SIRV	chr19	23827405	23828102	+	1	698	50476	180413	ENSG00000225178.5	ENST00000484897.3	RPSAP58	RPSAP58-201	Known	Known	None	0.550000011920929	None	None	None	None
m54284U_191110_105540/75631230/ccs	PB_GM12878_R1	hg38_SIRV	chr2	86195438	86143933	-	15	2635	6710	23852	ENSG00000132305.20	ENST00000449247.6	IMMT	IMMT-207	Known	Known	None	0.25	None	None	None	None
m54284U_191111_172039/6294243/ccs	PB_GM12878_R2	hg38_SIRV	chr7	106112311	106090512	-	5	2122	22591	79433	ENSG00000008282.8	ENST00000455385.6	SYPL1	SYPL1-202	Known	Known	None	0.44999998807907104	None	None	None	None
34552934-7b42-4e2f-9dc7-2629bdc37860	ONT_GM12878_R2	hg38_SIRV	chr19	23827405	23828110	+	1	706	50476	180413	ENSG00000225178.5	ENST00000484897.3	RPSAP58	RPSAP58-201	Known	Known	None	0.75	None	None	None	None
509a2f1c-af0a-46a1-bf91-0dc673e4899d	ONT_GM12878_R1	hg38_SIRV	chr5	150405207	150401646	-	4	856	17186	429358	ENSG00000019582.14	ENCODEHT000429358	CD74	ENCODEHT000429358	Known	ISM	Suffix	0.15000000596046448	None	None	None	None
m54284U_191110_105540/133498271/ccs	PB_GM12878_R1	hg38_SIRV	chr15	90233932	90230251	-	7	856	42213	146905	ENSG00000185043.11	ENST00000328649.10	CIB1	CIB1-201	Known	Known	None	0.30000001192092896	None	None	None	None
0341175d-1fab-4cf1-8e67-2fb10ff566b6	ONT_GM12878_R1	hg38_SIRV	chrX	72277207	72272605	-	7	863	56816	202345	ENSG00000198034.10	ENST00000316084.9	RPS4X	RPS4X-201	Known	Known	None	0.05000000074505806	None	None	None	None
f57a6067-cd6e-434d-a8fb-22dea6e3ddb7	ONT_GM12878_R1	hg38_SIRV	chr16	89560938	89563071	+	5	687	44962	157695	ENSG00000167526.13	ENST00000393099.3	RPL13	RPL13-202	Known	Known	None	0.15000000596046448	None	None	None	None
1add31ad-fc7b-4511-a3b5-1c83c8a947a8	ONT_GM12878_R2	hg38_SIRV	chr19	23827405	23828085	+	1	681	50476	180413	ENSG00000225178.5	ENST00000484897.3	RPSAP58	RPSAP58-201	Known	Known	None	0.44999998807907104	None	None	None	None
m54284U_191111_172039/73271779/ccs	PB_GM12878_R2	hg38_SIRV	chr11	64232157	64234280	+	4	915	32121	436711	ENSG00000110011.13	ENCODEHT000436711	DNAJC4	ENCODEHT000436711	Known	ISM	Suffix	0.05000000074505806	None	None	None	None
c1c2b069-9b0a-4914-8248-3e5a40b505e6	ONT_GM12878_R1	hg38_SIRV	chr1	39026361	39034588	+	3	453	1235	4579	ENSG00000168653.10	ENST00000372967.3	NDUFS5	NDUFS5-201	Known	Known	None	0.44999998807907104	None	None	None	None
m54284U_191110_105540/77203617/ccs	PB_GM12878_R1	hg38_SIRV	chr2	86195447	86143933	-	15	2644	6710	23852	ENSG00000132305.20	ENST00000449247.6	IMMT	IMMT-207	Known	Known	None	0.25	None	None	None	None
089fb953-ecd1-46b9-9354-764082735d21	ONT_GM12878_R2	hg38_SIRV	chr19	23827405	23828110	+	1	706	50476	180413	ENSG00000225178.5	ENST00000484897.3	RPSAP58	RPSAP58-201	Known	Known	None	0.75	None	None	None	None
d9f4dad0-8cd0-40f5-b8f0-654ba6de7fe3	ONT_GM12878_R2	hg38_SIRV	chr3	98532562	98524926	-	2	877	10707	436664	ENSG00000080822.16	ENCODEHT000436664	CLDND1	ENCODEHT000436664	Known	NNC	None	0.05000000074505806	None	None	None	None
m54284U_191111_172039/66913190/ccs	PB_GM12878_R2	hg38_SIRV	chr4	173334405	173331657	-	5	1207	14643	53364	ENSG00000164104.11	ENST00000296503.9	HMGB2	HMGB2-201	Known	Known	None	0.5	None	None	None	None
57392cdd-3896-43ab-96fa-37490915130e	ONT_GM12878_R1	hg38_SIRV	chr14	105707772	105707146	-	2	482	40108	431399	ENSG00000211890.4	ENCODEHT000431399	IGHA2	ENCODEHT000431399	Known	ISM	Both	0.20000000298023224	None	None	None	None
318317f5-bdc2-430c-a152-9b72f1510dfb	ONT_GM12878_R2	hg38_SIRV	chr17	42998453	43002917	+	5	429	46700	164609	ENSG00000131469.14	ENST00000253788.11	RPL27	RPL27-201	Known	Known	None	0.20000000298023224	None	None	None	None
e891fc74-8dff-4327-bcd4-92bdd94121c8	ONT_GM12878_R2	hg38_SIRV	chr19	23827405	23828079	+	1	675	50476	180413	ENSG00000225178.5	ENST00000484897.3	RPSAP58	RPSAP58-201	Known	Known	None	0.44999998807907104	None	None	None	None
7b8a36dc-2fd6-4128-95a9-2c2bc6799626	ONT_GM12878_R1	hg38_SIRV	chrX	72277211	72272605	-	7	874	56816	202345	ENSG00000198034.10	ENST00000316084.9	RPS4X	RPS4X-201	Known	Known	None	0.05000000074505806	None	None	None	None
m54284U_191111_172039/6816341/ccs	PB_GM12878_R2	hg38_SIRV	chr7	106112193	106090512	-	5	2004	22591	79433	ENSG00000008282.8	ENST00000455385.6	SYPL1	SYPL1-202	Known	Known	None	0.44999998807907104	None	None	None	None
m54284U_191110_105540/135988728/ccs	PB_GM12878_R1	hg38_SIRV	chr15	90233938	90230251	-	7	862	42213	146905	ENSG00000185043.11	ENST00000328649.10	CIB1	CIB1-201	Known	Known	None	0.30000001192092896	None	None	None	None
42b0a4a3-a95d-43d4-9267-a1e93880258d	ONT_GM12878_R1	hg38_SIRV	chr5	150412741	150401641	-	8	1290	17186	61323	ENSG00000019582.14	ENST00000353334.10	CD74	CD74-202	Known	Known	None	0.15000000596046448	None	None	None	None
af3ad2bd-066c-429c-becc-6fb10d9f6c96	ONT_GM12878_R2	hg38_SIRV	chr19	23827405	23827545	+	1	141	50476	180413	ENSG00000225178.5	ENST00000484897.3	RPSAP58	RPSAP58-201	Known	Known	None	0.20000000298023224	None	None	None	None
m54284U_191110_105540/84936877/ccs	PB_GM12878_R1	hg38_SIRV	chr2	86195443	86143933	-	15	2640	6710	23852	ENSG00000132305.20	ENST00000449247.6	IMMT	IMMT-207	Known	Known	None	0.25	None	None	None	None
8e5de02b-4d9a-408b-b512-c44c6c71fa9c	ONT_GM12878_R2	hg38_SIRV	chr19	23827405	23828066	+	1	662	50476	180413	ENSG00000225178.5	ENST00000484897.3	RPSAP58	RPSAP58-201	Known	Known	None	0.44999998807907104	None	None	None	None
acbb8835-bc81-4af8-b572-ef40b4e73958	ONT_GM12878_R2	hg38_SIRV	chr19	23827405	23828076	+	1	678	50476	180413	ENSG00000225178.5	ENST00000484897.3	RPSAP58	RPSAP58-201	Known	Known	None	0.3499999940395355	None	None	None	None
40024b81-888b-4c81-8bf5-186b7ffa6d27	ONT_GM12878_R1	hg38_SIRV	chrX	72276222	72272605	-	6	858	56816	427492	ENSG00000198034.10	ENCODEHT000427492	RPS4X	ENCODEHT000427492	Known	ISM	Both	0.05000000074505806	None	None	None	None
6a3a8fa7-7183-4882-baf1-afa2726eed2f	ONT_GM12878_R1	hg38_SIRV	chr16	89560938	89563032	+	5	648	44962	157695	ENSG00000167526.13	ENST00000393099.3	RPL13	RPL13-202	Known	Known	None	0.44999998807907104	None	None	None	None
m54284U_191110_105540/18155950/ccs	PB_GM12878_R1	hg38_SIRV	chr11	64232258	64234280	+	3	909	32121	436712	ENSG00000110011.13	ENCODEHT000436712	DNAJC4	ENCODEHT000436712	Known	ISM	Both	0.05000000074505806	None	None	None	None
cd71a539-a060-4c9a-a283-0c60d4eb5c45	ONT_GM12878_R1	hg38_SIRV	chr14	106235590	105707144	-	5	1587	40108	431413	ENSG00000211890.4	ENCODEHT000431413	IGHA2	ENCODEHT000431413	Known	ISM	Prefix	0.20000000298023224	None	None	None	None
b42489e7-19b4-4710-9143-ab80b5a5273d	ONT_GM12878_R1	hg38_SIRV	chr1	39026361	39034610	+	3	481	1235	4579	ENSG00000168653.10	ENST00000372967.3	NDUFS5	NDUFS5-201	Known	Known	None	0.10000000149011612	None	None	None	None
85c82b6d-1787-41dc-aff5-dea1ef2c004f	ONT_GM12878_R1	hg38_SIRV	chr3	98536595	98524929	-	3	938	10707	436672	ENSG00000080822.16	ENCODEHT000436672	CLDND1	ENCODEHT000436672	Known	NIC	None	0.15000000596046448	None	None	None	None
m54284U_191110_105540/136577455/ccs	PB_GM12878_R1	hg38_SIRV	chr15	90233897	90230251	-	7	821	42213	146905	ENSG00000185043.11	ENST00000328649.10	CIB1	CIB1-201	Known	Known	None	0.30000001192092896	None	None	None	None
2e30256a-074a-4c94-8515-9342cc19c084	ONT_GM12878_R2	hg38_SIRV	chr19	23827405	23828120	+	1	716	50476	180413	ENSG00000225178.5	ENST00000484897.3	RPSAP58	RPSAP58-201	Known	Known	None	0.75	None	None	None	None
004c2737-663f-4c4a-9930-0397fc9607a5	ONT_GM12878_R2	hg38_SIRV	chr17	42998453	43002955	+	5	467	46700	164609	ENSG00000131469.14	ENST00000253788.11	RPL27	RPL27-201	Known	Known	None	0.25	None	None	None	None
8d5adf69-9afb-4770-8bb0-ca0e4618f964	ONT_GM12878_R2	hg38_SIRV	chr4	173332903	173331841	-	2	638	14643	436675	ENSG00000164104.11	ENCODEHT000436675	HMGB2	ENCODEHT000436675	Known	ISM	Suffix	0.25	None	None	None	None
m54284U_191110_105540/85985767/ccs	PB_GM12878_R1	hg38_SIRV	chr2	86179476	86143933	-	13	2314	6710	436713	ENSG00000132305.20	ENCODEHT000436713	IMMT	ENCODEHT000436713	Known	ISM	Suffix	0.25	None	None	None	None
m54284U_191111_172039/6948609/ccs	PB_GM12878_R2	hg38_SIRV	chr7	106112298	106090505	-	5	2103	22591	436254	ENSG00000008282.8	ENCODEHT000436254	SYPL1	ENCODEHT000436254	Known	NNC	None	0.44999998807907104	None	None	None	None
210b48ff-623b-4e8f-b87b-a381e94bf9cb	ONT_GM12878_R1	hg38_SIRV	chr11	64232428	64234280	+	4	629	32121	436714	ENSG00000110011.13	ENCODEHT000436714	DNAJC4	ENCODEHT000436714	Known	NNC	None	0.05000000074505806	None	None	None	None
3481bf0d-3527-4cbe-a5b9-a7f462939b07	ONT_GM12878_R1	hg38_SIRV	chr5	150405192	150401646	-	4	841	17186	429358	ENSG00000019582.14	ENCODEHT000429358	CD74	ENCODEHT000429358	Known	ISM	Suffix	0.15000000596046448	None	None	None	None
5d792724-0371-4682-b421-4779aee4f0fd	ONT_GM12878_R1	hg38_SIRV	chrX	72277207	72272605	-	7	862	56816	202345	ENSG00000198034.10	ENST00000316084.9	RPS4X	RPS4X-201	Known	Known	None	0.05000000074505806	None	None	None	None
3155f9cf-919c-46ee-bc68-7f4a40782998	ONT_GM12878_R2	hg38_SIRV	chr19	23827405	23828110	+	1	706	50476	180413	ENSG00000225178.5	ENST00000484897.3	RPSAP58	RPSAP58-201	Known	Known	None	0.75	None	None	None	None
cb4512cb-42ef-46f1-8ce3-fb80f8cfef93	ONT_GM12878_R1	hg38_SIRV	chr4	173332222	173331832	-	1	464	14643	436681	ENSG00000164104.11	ENCODEHT000436681	HMGB2	ENCODEHT000436681	Known	ISM	None	0.20000000298023224	None	None	None	None
de7bdb5a-f20e-44dd-88e9-5f67b31e1993	ONT_GM12878_R2	hg38_SIRV	chr19	23827405	23827747	+	1	343	50476	180413	ENSG00000225178.5	ENST00000484897.3	RPSAP58	RPSAP58-201	Known	Known	None	0.20000000298023224	None	None	None	None
37b343e2-27fe-4a9e-a4db-cff68cbc778b	ONT_GM12878_R1	hg38_SIRV	chr14	106235597	105707138	-	5	1586	40108	431440	ENSG00000211890.4	ENCODEHT000431440	IGHA2	ENCODEHT000431440	Known	ISM	Prefix	0.20000000298023224	None	None	None	None
e0c94e46-f173-40b7-a78a-12aef828c1fc	ONT_GM12878_R1	hg38_SIRV	chr16	89560938	89563061	+	5	671	44962	157695	ENSG00000167526.13	ENST00000393099.3	RPL13	RPL13-202	Known	Known	None	0.25	None	None	None	None
m54284U_191110_105540/137364659/ccs	PB_GM12878_R1	hg38_SIRV	chr15	90233964	90230251	-	7	888	42213	146905	ENSG00000185043.11	ENST00000328649.10	CIB1	CIB1-201	Known	Known	None	0.30000001192092896	None	None	None	None
1cdcd25c-693b-4e16-b8db-f5d6564a634b	ONT_GM12878_R2	hg38_SIRV	chr19	23827405	23828110	+	1	706	50476	180413	ENSG00000225178.5	ENST00000484897.3	RPSAP58	RPSAP58-201	Known	Known	None	0.75	None	None	None	None
ca6eb1d3-fa6c-4e02-977e-bc5b569ab78a	ONT_GM12878_R1	hg38_SIRV	chrX	72277205	72272605	-	7	874	56816	202345	ENSG00000198034.10	ENST00000316084.9	RPS4X	RPS4X-201	Known	Known	None	0.05000000074505806	None	None	None	None
1602fec2-d844-472a-9208-812ea2852000	ONT_GM12878_R1	hg38_SIRV	chr1	39026361	39034605	+	3	470	1235	4579	ENSG00000168653.10	ENST00000372967.3	NDUFS5	NDUFS5-201	Known	Known	None	0.15000000596046448	None	None	None	None
m54284U_191111_172039/7013465/ccs	PB_GM12878_R2	hg38_SIRV	chr7	106112290	106090512	-	5	2101	22591	79433	ENSG00000008282.8	ENST00000455385.6	SYPL1	SYPL1-202	Known	Known	None	0.44999998807907104	None	None	None	None
m54284U_191110_105540/88214170/ccs	PB_GM12878_R1	hg38_SIRV	chr2	86195415	86143933	-	15	2642	6710	23855	ENSG00000132305.20	ENST00000442664.6	IMMT	IMMT-206	Known	Known	None	0.25	None	None	None	None
31d9e150-b230-4157-b8f4-6d9d22fd3c26	ONT_GM12878_R2	hg38_SIRV	chr19	23827405	23828096	+	1	685	50476	180413	ENSG00000225178.5	ENST00000484897.3	RPSAP58	RPSAP58-201	Known	Known	None	0.5	None	None	None	None
m54284U_191110_105540/154207670/ccs	PB_GM12878_R1	hg38_SIRV	chr3	98536611	98524930	-	3	959	10707	436672	ENSG00000080822.16	ENCODEHT000436672	CLDND1	ENCODEHT000436672	Known	NIC	None	0.20000000298023224	None	None	None	None
37580859-8ac0-4a0a-9a10-510c26813c9d	ONT_GM12878_R2	hg38_SIRV	chr17	42998453	43002933	+	5	445	46700	164609	ENSG00000131469.14	ENST00000253788.11	RPL27	RPL27-201	Known	Known	None	0.6000000238418579	None	None	None	None
9bd2a1e7-6d2b-4b09-bf06-fe2a6a37cecc	ONT_GM12878_R1	hg38_SIRV	chr5	150412742	150401641	-	8	1291	17186	61323	ENSG00000019582.14	ENST00000353334.10	CD74	CD74-202	Known	Known	None	0.15000000596046448	None	None	None	None
3028e73f-2312-41d9-8772-58aea62c326f	ONT_GM12878_R2	hg38_SIRV	chr19	23827405	23827859	+	1	455	50476	180413	ENSG00000225178.5	ENST00000484897.3	RPSAP58	RPSAP58-201	Known	Known	None	0.10000000149011612	None	None	None	None
5b3f2822-bc84-43db-937e-7092722da0b0	ONT_GM12878_R1	hg38_SIRV	chr11	64232237	64234281	+	4	640	32121	436711	ENSG00000110011.13	ENCODEHT000436711	DNAJC4	ENCODEHT000436711	Known	ISM	Suffix	0.05000000074505806	None	None	None	None
c7722906-cc2a-4c9a-add7-2510e3bb8246	ONT_GM12878_R1	hg38_SIRV	chrX	72276227	72272605	-	6	856	56816	427492	ENSG00000198034.10	ENCODEHT000427492	RPS4X	ENCODEHT000427492	Known	ISM	Both	0.05000000074505806	None	None	None	None
m54284U_191111_172039/62652838/ccs	PB_GM12878_R2	hg38_SIRV	chr4	173334351	173331694	-	5	1116	14643	53364	ENSG00000164104.11	ENST00000296503.9	HMGB2	HMGB2-201	Known	Known	None	0.15000000596046448	None	None	None	None
c448f230-7a68-4d6a-82ca-4e8511c9bee2	ONT_GM12878_R2	hg38_SIRV	chr19	23827405	23828096	+	1	692	50476	180413	ENSG00000225178.5	ENST00000484897.3	RPSAP58	RPSAP58-201	Known	Known	None	0.5	None	None	None	None
m54284U_191110_105540/137366177/ccs	PB_GM12878_R1	hg38_SIRV	chr15	90233964	90230251	-	7	888	42213	146905	ENSG00000185043.11	ENST00000328649.10	CIB1	CIB1-201	Known	Known	None	0.30000001192092896	None	None	None	None
m54284U_191110_105540/92274765/ccs	PB_GM12878_R1	hg38_SIRV	chr2	86195438	86143933	-	15	2668	6710	23853	ENSG00000132305.20	ENST00000410111.7	IMMT	IMMT-204	Known	Known	None	0.25	None	None	None	None
7143a9c2-c531-4e8d-b14c-2ae0c6d473d9	ONT_GM12878_R1	hg38_SIRV	chr14	105708513	105707130	-	3	948	40117	139967	ENSG00000211895.5	ENST00000390547.3	IGHA1	IGHA1-201	Known	Known	None	0.20000000298023224	None	None	None	None
25f860a3-2689-47c4-a0a8-dd599a450152	ONT_GM12878_R2	hg38_SIRV	chr19	23827405	23828110	+	1	706	50476	180413	ENSG00000225178.5	ENST00000484897.3	RPSAP58	RPSAP58-201	Known	Known	None	0.75	None	None	None	None
c3d502b6-e0ab-4219-bf30-6e5f0b41f712	ONT_GM12878_R1	hg38_SIRV	chr16	89560938	89563197	+	5	813	44962	157695	ENSG00000167526.13	ENST00000393099.3	RPL13	RPL13-202	Known	Known	None	0.20000000298023224	None	None	None	None
m54284U_191111_172039/7014033/ccs	PB_GM12878_R2	hg38_SIRV	chr7	106112259	106090512	-	5	2070	22591	79433	ENSG00000008282.8	ENST00000455385.6	SYPL1	SYPL1-202	Known	Known	None	0.44999998807907104	None	None	None	None
d44862b7-f32e-411a-bf62-b5c45fc02e3c	ONT_GM12878_R2	hg38_SIRV	chr19	23827405	23828110	+	1	714	50476	180413	ENSG00000225178.5	ENST00000484897.3	RPSAP58	RPSAP58-201	Known	Known	None	0.75	None	None	None	None
6432c37a-8409-417f-a661-921d57cd01f4	ONT_GM12878_R1	hg38_SIRV	chr5	150412738	150401641	-	8	1287	17186	61323	ENSG00000019582.14	ENST00000353334.10	CD74	CD74-202	Known	Known	None	0.15000000596046448	None	None	None	None
1356ebbe-7dd1-4354-9926-1392587782bf	ONT_GM12878_R1	hg38_SIRV	chr1	39026361	39034605	+	3	470	1235	4579	ENSG00000168653.10	ENST00000372967.3	NDUFS5	NDUFS5-201	Known	Known	None	0.15000000596046448	None	None	None	None
00668907-98d3-41a5-9071-8931d3e6d63b	ONT_GM12878_R1	hg38_SIRV	chrX	72276227	72272605	-	6	856	56816	427492	ENSG00000198034.10	ENCODEHT000427492	RPS4X	ENCODEHT000427492	Known	ISM	Both	0.05000000074505806	None	None	None	None
53d8205c-6183-4a92-8c8f-ed420c33a950	ONT_GM12878_R2	hg38_SIRV	chr17	42998453	43002928	+	5	432	46700	164609	ENSG00000131469.14	ENST00000253788.11	RPL27	RPL27-201	Known	Known	None	0.4000000059604645	None	None	None	None
6fe90cee-8448-47ee-a8a0-a9682c9cdb1f	ONT_GM12878_R1	hg38_SIRV	chr3	98536578	98524930	-	3	1079	10707	436693	ENSG00000080822.16	ENCODEHT000436693	CLDND1	ENCODEHT000436693	Known	NIC	None	0.20000000298023224	None	None	None	None
645a9786-664e-4de0-b356-5080183810d2	ONT_GM12878_R2	hg38_SIRV	chr11	64232240	64234267	+	4	617	32121	436711	ENSG00000110011.13	ENCODEHT000436711	DNAJC4	ENCODEHT000436711	Known	ISM	Suffix	0.30000001192092896	None	None	None	None
51a38386-1d05-4210-a68f-77416fa40c65	ONT_GM12878_R2	hg38_SIRV	chr19	23827405	23828113	+	1	716	50476	180413	ENSG00000225178.5	ENST00000484897.3	RPSAP58	RPSAP58-201	Known	Known	None	0.8999999761581421	None	None	None	None
470aa515-6ba5-4f6e-a4d0-cb7f756a4ce6	ONT_GM12878_R2	hg38_SIRV	chr19	23827405	23828066	+	1	656	50476	180413	ENSG00000225178.5	ENST00000484897.3	RPSAP58	RPSAP58-201	Known	Known	None	0.44999998807907104	None	None	None	None
m54284U_191110_105540/137496330/ccs	PB_GM12878_R1	hg38_SIRV	chr15	90233913	90230251	-	7	837	42213	146905	ENSG00000185043.11	ENST00000328649.10	CIB1	CIB1-201	Known	Known	None	0.30000001192092896	None	None	None	None
m54284U_191110_105540/175047049/ccs	PB_GM12878_R1	hg38_SIRV	chr4	173334389	173331695	-	5	1153	14643	53364	ENSG00000164104.11	ENST00000296503.9	HMGB2	HMGB2-201	Known	Known	None	0.15000000596046448	None	None	None	None
m54284U_191110_105540/98108607/ccs	PB_GM12878_R1	hg38_SIRV	chr2	86195493	86143933	-	15	2690	6710	23852	ENSG00000132305.20	ENST00000449247.6	IMMT	IMMT-207	Known	Known	None	0.25	None	None	None	None
69b12b9b-8c08-495f-9112-0e24d5ec1c4a	ONT_GM12878_R2	hg38_SIRV	chr19	23827405	23828092	+	1	688	50476	180413	ENSG00000225178.5	ENST00000484897.3	RPSAP58	RPSAP58-201	Known	Known	None	0.5	None	None	None	None
m54284U_191111_172039/7407347/ccs	PB_GM12878_R2	hg38_SIRV	chr7	106112304	106090512	-	5	2115	22591	79433	ENSG00000008282.8	ENST00000455385.6	SYPL1	SYPL1-202	Known	Known	None	0.44999998807907104	None	None	None	None
ede6416d-6607-42ca-86ec-c54374ffee64	ONT_GM12878_R1	hg38_SIRV	chrX	72276227	72272715	-	6	843	56816	428149	ENSG00000198034.10	ENCODEHT000428149	RPS4X	ENCODEHT000428149	Known	ISM	Suffix	0.05000000074505806	None	None	None	None
bfc389bd-ecea-42e0-b8f8-e518f4ddeca5	ONT_GM12878_R1	hg38_SIRV	chr14	105707983	105707146	-	2	693	40108	431399	ENSG00000211890.4	ENCODEHT000431399	IGHA2	ENCODEHT000431399	Known	ISM	Both	0.20000000298023224	None	None	None	None
95287fc3-6da4-45bb-9579-81516d4c47a4	ONT_GM12878_R1	hg38_SIRV	chr5	150412745	150401641	-	9	1486	17186	61326	ENSG00000019582.14	ENST00000009530.11	CD74	CD74-201	Known	Known	None	0.15000000596046448	None	None	None	None
dc54b6fd-5aee-4092-a275-1c0f88b6f8ec	ONT_GM12878_R1	hg38_SIRV	chr19	23827406	23828120	+	1	715	50476	180413	ENSG00000225178.5	ENST00000484897.3	RPSAP58	RPSAP58-201	Known	Known	None	0.75	None	None	None	None
a8a674c6-f515-4153-96de-da7f6be0c5ce	ONT_GM12878_R1	hg38_SIRV	chr16	89560938	89563061	+	5	677	44962	157695	ENSG00000167526.13	ENST00000393099.3	RPL13	RPL13-202	Known	Known	None	0.25	None	None	None	None
6983ec9c-3605-4e11-a90b-6ffb1bd564ea	ONT_GM12878_R2	hg38_SIRV	chr11	64232314	64234279	+	4	561	32121	436711	ENSG00000110011.13	ENCODEHT000436711	DNAJC4	ENCODEHT000436711	Known	ISM	Suffix	0.10000000149011612	None	None	None	None
b080fc48-9b3b-4714-9374-4b772151ded5	ONT_GM12878_R1	hg38_SIRV	chr19	23827406	23828089	+	1	684	50476	180413	ENSG00000225178.5	ENST00000484897.3	RPSAP58	RPSAP58-201	Known	Known	None	0.5	None	None	None	None
74259308-9d59-4676-b0e7-80caaff69e95	ONT_GM12878_R2	hg38_SIRV	chr17	42998453	43002952	+	5	464	46700	164609	ENSG00000131469.14	ENST00000253788.11	RPL27	RPL27-201	Known	Known	None	0.4000000059604645	None	None	None	None
22b84b80-b99c-45a4-bf38-3a7aaa3a40e0	ONT_GM12878_R1	hg38_SIRV	chr1	39026361	39034585	+	3	443	1235	4579	ENSG00000168653.10	ENST00000372967.3	NDUFS5	NDUFS5-201	Known	Known	None	0.44999998807907104	None	None	None	None
d6119d86-a184-406a-9f24-50fa22441eb7	ONT_GM12878_R2	hg38_SIRV	chr3	98536581	98524930	-	2	341	10707	436668	ENSG00000080822.16	ENCODEHT000436668	CLDND1	ENCODEHT000436668	Known	NIC	None	0.20000000298023224	None	None	None	None
m54284U_191110_105540/138609106/ccs	PB_GM12878_R1	hg38_SIRV	chr15	90233931	90230251	-	7	855	42213	146905	ENSG00000185043.11	ENST00000328649.10	CIB1	CIB1-201	Known	Known	None	0.30000001192092896	None	None	None	None
b8416080-485e-430f-ad37-f69b281e0581	ONT_GM12878_R1	hg38_SIRV	chrX	72277206	72272605	-	7	863	56816	202345	ENSG00000198034.10	ENST00000316084.9	RPS4X	RPS4X-201	Known	Known	None	0.05000000074505806	None	None	None	None
15db5add-7ef2-4bef-b53c-b5f86d329c77	ONT_GM12878_R1	hg38_SIRV	chr19	23827406	23828095	+	1	690	50476	180413	ENSG00000225178.5	ENST00000484897.3	RPSAP58	RPSAP58-201	Known	Known	None	0.44999998807907104	None	None	None	None
m54284U_191111_172039/7472336/ccs	PB_GM12878_R2	hg38_SIRV	chr7	106099194	106090648	-	4	1863	22591	436022	ENSG00000008282.8	ENCODEHT000436022	SYPL1	ENCODEHT000436022	Known	ISM	Suffix	0.44999998807907104	None	None	None	None
m54284U_191111_172039/68814477/ccs	PB_GM12878_R2	hg38_SIRV	chr4	173334393	173331695	-	5	1157	14643	53364	ENSG00000164104.11	ENST00000296503.9	HMGB2	HMGB2-201	Known	Known	None	0.15000000596046448	None	None	None	None
m54284U_191110_105540/106823906/ccs	PB_GM12878_R1	hg38_SIRV	chr2	86179524	86143933	-	13	2395	6710	436715	ENSG00000132305.20	ENCODEHT000436715	IMMT	ENCODEHT000436715	Known	ISM	Suffix	0.25	None	None	None	None
aa296a52-de06-44d8-882a-2b91b4b72e18	ONT_GM12878_R1	hg38_SIRV	chr19	23827406	23828064	+	1	665	50476	180413	ENSG00000225178.5	ENST00000484897.3	RPSAP58	RPSAP58-201	Known	Known	None	0.3499999940395355	None	None	None	None
cc096997-1b5c-45a2-8e65-4ae04790e68a	ONT_GM12878_R1	hg38_SIRV	chr5	150407411	150401652	-	7	1123	17186	429335	ENSG00000019582.14	ENCODEHT000429335	CD74	ENCODEHT000429335	Known	ISM	Suffix	0.15000000596046448	None	None	None	None
fc7ac305-02cf-42b7-b16f-d1218026a0b3	ONT_GM12878_R1	hg38_SIRV	chr19	23827406	23828096	+	1	691	50476	180413	ENSG00000225178.5	ENST00000484897.3	RPSAP58	RPSAP58-201	Known	Known	None	0.5	None	None	None	None
cac33b05-c4bb-4138-ac3a-62de7bce2559	ONT_GM12878_R1	hg38_SIRV	chr16	89560938	89563043	+	5	659	44962	157695	ENSG00000167526.13	ENST00000393099.3	RPL13	RPL13-202	Known	Known	None	0.15000000596046448	None	None	None	None
538c317e-c2ee-4e2d-82b4-db62cd2a2ddd	ONT_GM12878_R2	hg38_SIRV	chr11	64232257	64234281	+	3	614	32121	436712	ENSG00000110011.13	ENCODEHT000436712	DNAJC4	ENCODEHT000436712	Known	ISM	Both	0.05000000074505806	None	None	None	None
aa721007-8129-4e99-9e21-92308d6764cc	ONT_GM12878_R1	hg38_SIRV	chrX	72277207	72272605	-	7	876	56816	202345	ENSG00000198034.10	ENST00000316084.9	RPS4X	RPS4X-201	Known	Known	None	0.05000000074505806	None	None	None	None
72493356-f0d3-49b0-a57f-8d125a83ec16	ONT_GM12878_R1	hg38_SIRV	chr14	105708073	105707146	-	2	783	40108	431399	ENSG00000211890.4	ENCODEHT000431399	IGHA2	ENCODEHT000431399	Known	ISM	Both	0.20000000298023224	None	None	None	None
e38f6020-fcb3-42d4-a256-7d9c8837a320	ONT_GM12878_R1	hg38_SIRV	chr19	23827406	23828100	+	1	695	50476	180413	ENSG00000225178.5	ENST00000484897.3	RPSAP58	RPSAP58-201	Known	Known	None	0.5	None	None	None	None
m54284U_191110_105540/141100022/ccs	PB_GM12878_R1	hg38_SIRV	chr15	90233913	90230251	-	7	837	42213	146905	ENSG00000185043.11	ENST00000328649.10	CIB1	CIB1-201	Known	Known	None	0.30000001192092896	None	None	None	None
2d03ff66-023d-41d7-958f-c522d2963831	ONT_GM12878_R1	hg38_SIRV	chr1	39026361	39034614	+	3	479	1235	4579	ENSG00000168653.10	ENST00000372967.3	NDUFS5	NDUFS5-201	Known	Known	None	0.10000000149011612	None	None	None	None
c044879b-d150-445b-b490-3910ea2b6c4e	ONT_GM12878_R2	hg38_SIRV	chr17	42998453	43002959	+	5	471	46700	164609	ENSG00000131469.14	ENST00000253788.11	RPL27	RPL27-201	Known	Known	None	0.10000000149011612	None	None	None	None
9eedbe5c-5216-427f-a0d8-502aa357efa3	ONT_GM12878_R1	hg38_SIRV	chr19	23827406	23828092	+	1	687	50476	180413	ENSG00000225178.5	ENST00000484897.3	RPSAP58	RPSAP58-201	Known	Known	None	0.5	None	None	None	None
m54284U_191110_105540/37880962/ccs	PB_GM12878_R1	hg38_SIRV	chr3	98536604	98524931	-	3	942	10707	436653	ENSG00000080822.16	ENCODEHT000436653	CLDND1	ENCODEHT000436653	Known	NNC	None	0.20000000298023224	None	None	None	None
m54284U_191111_172039/8259619/ccs	PB_GM12878_R2	hg38_SIRV	chr7	106112299	106090512	-	5	2110	22591	79433	ENSG00000008282.8	ENST00000455385.6	SYPL1	SYPL1-202	Known	Known	None	0.44999998807907104	None	None	None	None
a9c25270-bd1b-4715-909a-40bb1a0efdc6	ONT_GM12878_R1	hg38_SIRV	chr5	150412745	150401641	-	8	1294	17186	61323	ENSG00000019582.14	ENST00000353334.10	CD74	CD74-202	Known	Known	None	0.15000000596046448	None	None	None	None
7fd4c6d3-8862-4878-b1c1-caed08637d6f	ONT_GM12878_R1	hg38_SIRV	chr4	173334348	173331695	-	5	1092	14643	53364	ENSG00000164104.11	ENST00000296503.9	HMGB2	HMGB2-201	Known	Known	None	0.15000000596046448	None	None	None	None
b7e38007-eecc-43d8-aa6a-210f4ad22aa3	ONT_GM12878_R1	hg38_SIRV	chr19	23827406	23828057	+	1	652	50476	180413	ENSG00000225178.5	ENST00000484897.3	RPSAP58	RPSAP58-201	Known	Known	None	0.25	None	None	None	None
9a509e02-9cb0-4236-a61f-a09270e109e4	ONT_GM12878_R1	hg38_SIRV	chrX	72277207	72272605	-	7	864	56816	202345	ENSG00000198034.10	ENST00000316084.9	RPS4X	RPS4X-201	Known	Known	None	0.05000000074505806	None	None	None	None
m54284U_191110_105540/109316735/ccs	PB_GM12878_R1	hg38_SIRV	chr2	86195462	86143933	-	15	2659	6710	23852	ENSG00000132305.20	ENST00000449247.6	IMMT	IMMT-207	Known	Known	None	0.25	None	None	None	None
m54284U_191110_105540/110888148/ccs	PB_GM12878_R1	hg38_SIRV	chr2	86195445	86143933	-	15	2639	6710	436716	ENSG00000132305.20	ENCODEHT000436716	IMMT	ENCODEHT000436716	Known	NNC	None	0.25	None	None	None	None
28ccdb5b-5018-46f9-95b5-bd62f913c3ef	ONT_GM12878_R1	hg38_SIRV	chr19	23827406	23828092	+	1	687	50476	180413	ENSG00000225178.5	ENST00000484897.3	RPSAP58	RPSAP58-201	Known	Known	None	0.5	None	None	None	None
f3f42823-293c-446c-a132-e0e61bdb7553	ONT_GM12878_R2	hg38_SIRV	chr11	64232570	64234275	+	4	499	32121	436705	ENSG00000110011.13	ENCODEHT000436705	DNAJC4	ENCODEHT000436705	Known	ISM	Suffix	0.10000000149011612	None	None	None	None
m54284U_191110_105540/141560305/ccs	PB_GM12878_R1	hg38_SIRV	chr15	90233947	90230251	-	7	871	42213	146905	ENSG00000185043.11	ENST00000328649.10	CIB1	CIB1-201	Known	Known	None	0.30000001192092896	None	None	None	None
4a92ca3a-5a88-4563-9063-453e8feb478e	ONT_GM12878_R1	hg38_SIRV	chr16	89560938	89563032	+	5	642	44962	157695	ENSG00000167526.13	ENST00000393099.3	RPL13	RPL13-202	Known	Known	None	0.44999998807907104	None	None	None	None
9850c5a5-7461-4f68-8af1-0658a905dbe7	ONT_GM12878_R1	hg38_SIRV	chr19	23827406	23828096	+	1	691	50476	180413	ENSG00000225178.5	ENST00000484897.3	RPSAP58	RPSAP58-201	Known	Known	None	0.5	None	None	None	None
ebaace86-2462-4bee-9f45-e141c49f982a	ONT_GM12878_R1	hg38_SIRV	chr14	105707781	105707146	-	2	478	40108	431399	ENSG00000211890.4	ENCODEHT000431399	IGHA2	ENCODEHT000431399	Known	ISM	Both	0.20000000298023224	None	None	None	None
daea66dd-f1f6-40af-9ee0-f431617befe9	ONT_GM12878_R1	hg38_SIRV	chr1	39026361	39034615	+	3	480	1235	4579	ENSG00000168653.10	ENST00000372967.3	NDUFS5	NDUFS5-201	Known	Known	None	0.05000000074505806	None	None	None	None
7c63b8d1-4f42-4c70-99db-6a70f5fc8a14	ONT_GM12878_R1	hg38_SIRV	chrX	72277207	72272605	-	7	870	56816	202345	ENSG00000198034.10	ENST00000316084.9	RPS4X	RPS4X-201	Known	Known	None	0.05000000074505806	None	None	None	None
fd41e775-4683-43e9-a123-5e0a6749d1a0	ONT_GM12878_R1	hg38_SIRV	chr19	23827406	23828092	+	1	687	50476	180413	ENSG00000225178.5	ENST00000484897.3	RPSAP58	RPSAP58-201	Known	Known	None	0.5	None	None	None	None
7472a4da-83aa-438a-8227-996918e53c1d	ONT_GM12878_R2	hg38_SIRV	chr17	42998453	43002947	+	5	459	46700	164609	ENSG00000131469.14	ENST00000253788.11	RPL27	RPL27-201	Known	Known	None	0.5	None	None	None	None
m54284U_191111_172039/8389317/ccs	PB_GM12878_R2	hg38_SIRV	chr7	106112275	106090512	-	5	2086	22591	79433	ENSG00000008282.8	ENST00000455385.6	SYPL1	SYPL1-202	Known	Known	None	0.44999998807907104	None	None	None	None
ee7dc29e-a35f-42b0-bee9-be10457fb7bc	ONT_GM12878_R1	hg38_SIRV	chr5	150407341	150401652	-	7	1065	17186	429335	ENSG00000019582.14	ENCODEHT000429335	CD74	ENCODEHT000429335	Known	ISM	Suffix	0.15000000596046448	None	None	None	None
m54284U_191111_172039/177864885/ccs	PB_GM12878_R2	hg38_SIRV	chr3	98536604	98524931	-	3	942	10707	436653	ENSG00000080822.16	ENCODEHT000436653	CLDND1	ENCODEHT000436653	Known	NNC	None	0.20000000298023224	None	None	None	None
0c4c96c9-aea5-4731-a5f9-17e503591cf7	ONT_GM12878_R2	hg38_SIRV	chr19	23827406	23828096	+	1	691	50476	180413	ENSG00000225178.5	ENST00000484897.3	RPSAP58	RPSAP58-201	Known	Known	None	0.5	None	None	None	None
569e6be2-a4d1-4733-aa75-18e4b808a230	ONT_GM12878_R1	hg38_SIRV	chr4	173333672	173331695	-	4	1032	14643	53365	ENSG00000164104.11	ENST00000438704.6	HMGB2	HMGB2-202	Known	Known	None	0.15000000596046448	None	None	None	None
c4b861bb-0c79-4925-adbd-8bb81b0bac77	ONT_GM12878_R2	hg38_SIRV	chr19	23827406	23828099	+	1	694	50476	180413	ENSG00000225178.5	ENST00000484897.3	RPSAP58	RPSAP58-201	Known	Known	None	0.5	None	None	None	None
9dc1171c-a544-4c78-8b09-84abfc7c6225	ONT_GM12878_R2	hg38_SIRV	chr11	64232379	64234277	+	4	494	32121	436711	ENSG00000110011.13	ENCODEHT000436711	DNAJC4	ENCODEHT000436711	Known	ISM	Suffix	0.10000000149011612	None	None	None	None
9dd9b103-ab6d-459b-8c00-78fd3ce403e3	ONT_GM12878_R1	hg38_SIRV	chr3	98525941	98524892	-	1	1044	10708	436666	ENSG00000285635.1	ENCODEHT000436666	AC021660.3	ENCODEHT000436666	Known	Genomic	None	0.20000000298023224	None	None	None	None
m54284U_191110_105540/112459809/ccs	PB_GM12878_R1	hg38_SIRV	chr2	86195431	86143938	-	15	2632	6710	436691	ENSG00000132305.20	ENCODEHT000436691	IMMT	ENCODEHT000436691	Known	NIC	None	0.25	None	None	None	None
b05653c9-3de5-44c8-902e-dc62315b563e	ONT_GM12878_R1	hg38_SIRV	chrX	72276227	72272605	-	6	850	56816	427492	ENSG00000198034.10	ENCODEHT000427492	RPS4X	ENCODEHT000427492	Known	ISM	Both	0.05000000074505806	None	None	None	None
m54284U_191110_105540/142672352/ccs	PB_GM12878_R1	hg38_SIRV	chr15	90233934	90230251	-	5	2878	42213	436717	ENSG00000185043.11	ENCODEHT000436717	CIB1	ENCODEHT000436717	Known	NIC	None	0.30000001192092896	None	None	None	None
8dbac68a-78bf-4716-a96f-9022a1263700	ONT_GM12878_R1	hg38_SIRV	chr14	105708083	105707146	-	2	777	40108	431399	ENSG00000211890.4	ENCODEHT000431399	IGHA2	ENCODEHT000431399	Known	ISM	Both	0.20000000298023224	None	None	None	None
bd60c22b-0b55-4025-bab3-4f7caae42a90	ONT_GM12878_R2	hg38_SIRV	chr19	23827406	23828120	+	1	715	50476	180413	ENSG00000225178.5	ENST00000484897.3	RPSAP58	RPSAP58-201	Known	Known	None	0.75	None	None	None	None
ab7fde54-94d8-4192-9e5a-da55ed67e978	ONT_GM12878_R1	hg38_SIRV	chr16	89560938	89563072	+	5	688	44962	157695	ENSG00000167526.13	ENST00000393099.3	RPL13	RPL13-202	Known	Known	None	0.15000000596046448	None	None	None	None
b3e25fcc-cd11-4a24-b455-07dacd2c12b7	ONT_GM12878_R2	hg38_SIRV	chr19	23827406	23828107	+	1	702	50476	180413	ENSG00000225178.5	ENST00000484897.3	RPSAP58	RPSAP58-201	Known	Known	None	0.6499999761581421	None	None	None	None
e352dfba-c6a6-4782-88e7-33d610963592	ONT_GM12878_R1	hg38_SIRV	chr1	39026361	39034605	+	3	464	1235	4579	ENSG00000168653.10	ENST00000372967.3	NDUFS5	NDUFS5-201	Known	Known	None	0.15000000596046448	None	None	None	None
b9d69cdf-f9b9-4caf-ac67-c82601be0884	ONT_GM12878_R1	hg38_SIRV	chr5	150404717	150401648	-	3	706	17186	429340	ENSG00000019582.14	ENCODEHT000429340	CD74	ENCODEHT000429340	Known	ISM	Suffix	0.15000000596046448	None	None	None	None
m54284U_191111_172039/8588104/ccs	PB_GM12878_R2	hg38_SIRV	chr7	106112211	106090512	-	5	2022	22591	79433	ENSG00000008282.8	ENST00000455385.6	SYPL1	SYPL1-202	Known	Known	None	0.44999998807907104	None	None	None	None
fe989904-e9c2-4a84-bbf8-f1751a506bd1	ONT_GM12878_R2	hg38_SIRV	chr17	42998453	43002950	+	5	462	46700	164609	ENSG00000131469.14	ENST00000253788.11	RPL27	RPL27-201	Known	Known	None	0.4000000059604645	None	None	None	None
d4808963-9be5-47bf-b015-1c4a9ce84702	ONT_GM12878_R2	hg38_SIRV	chr19	23827406	23828095	+	1	690	50476	180413	ENSG00000225178.5	ENST00000484897.3	RPSAP58	RPSAP58-201	Known	Known	None	0.44999998807907104	None	None	None	None
a3b185bd-6ac8-485e-88d1-6b008ba1a04e	ONT_GM12878_R1	hg38_SIRV	chrX	72277208	72272605	-	7	871	56816	202345	ENSG00000198034.10	ENST00000316084.9	RPS4X	RPS4X-201	Known	Known	None	0.05000000074505806	None	None	None	None
a4ac3f9b-e800-4db5-b6ae-03125dd7a83a	ONT_GM12878_R2	hg38_SIRV	chr4	173334346	173331695	-	5	1097	14643	53364	ENSG00000164104.11	ENST00000296503.9	HMGB2	HMGB2-201	Known	Known	None	0.15000000596046448	None	None	None	None
6cefe93d-bcea-458c-b0cd-deebf3743393	ONT_GM12878_R2	hg38_SIRV	chr19	23827406	23828076	+	1	671	50476	180413	ENSG00000225178.5	ENST00000484897.3	RPSAP58	RPSAP58-201	Known	Known	None	0.3499999940395355	None	None	None	None
m54284U_191110_105540/113641324/ccs	PB_GM12878_R1	hg38_SIRV	chr2	86195438	86143933	-	15	2635	6710	23852	ENSG00000132305.20	ENST00000449247.6	IMMT	IMMT-207	Known	Known	None	0.25	None	None	None	None
m54284U_191110_105540/145163672/ccs	PB_GM12878_R1	hg38_SIRV	chr15	90233893	90230251	-	7	817	42213	146905	ENSG00000185043.11	ENST00000328649.10	CIB1	CIB1-201	Known	Known	None	0.30000001192092896	None	None	None	None
dc754c74-d196-40b4-b2da-61551834b6f0	ONT_GM12878_R1	hg38_SIRV	chr11	64232698	64234280	+	3	463	32121	436718	ENSG00000110011.13	ENCODEHT000436718	DNAJC4	ENCODEHT000436718	Known	ISM	Suffix	0.05000000074505806	None	None	None	None
7c7b2bd8-f3cd-41ae-a4a6-3acb410a3ba7	ONT_GM12878_R2	hg38_SIRV	chr19	23827406	23828122	+	1	717	50476	180413	ENSG00000225178.5	ENST00000484897.3	RPSAP58	RPSAP58-201	Known	Known	None	0.699999988079071	None	None	None	None
959d13f3-60e1-45e0-9e1a-8b44f5f19eed	ONT_GM12878_R1	hg38_SIRV	chr3	98536586	98524932	-	2	351	10707	436668	ENSG00000080822.16	ENCODEHT000436668	CLDND1	ENCODEHT000436668	Known	NIC	None	0.20000000298023224	None	None	None	None
1bd3b9cf-4377-4b9d-9dd1-9258aef5c5cd	ONT_GM12878_R1	hg38_SIRV	chr14	105708551	105707130	-	3	986	40117	139967	ENSG00000211895.5	ENST00000390547.3	IGHA1	IGHA1-201	Known	Known	None	0.20000000298023224	None	None	None	None
m54284U_191111_172039/8849198/ccs	PB_GM12878_R2	hg38_SIRV	chr7	106112290	106090512	-	5	2101	22591	79433	ENSG00000008282.8	ENST00000455385.6	SYPL1	SYPL1-202	Known	Known	None	0.44999998807907104	None	None	None	None
645bc57b-0194-4865-a444-5912ffdb3bef	ONT_GM12878_R1	hg38_SIRV	chr5	150406321	150401645	-	5	921	17186	429400	ENSG00000019582.14	ENCODEHT000429400	CD74	ENCODEHT000429400	Known	ISM	Both	0.15000000596046448	None	None	None	None
b80d69b7-a679-4b72-9c37-dddd4b0080fb	ONT_GM12878_R1	hg38_SIRV	chrX	72276227	72272605	-	6	856	56816	427492	ENSG00000198034.10	ENCODEHT000427492	RPS4X	ENCODEHT000427492	Known	ISM	Both	0.05000000074505806	None	None	None	None
9c54f988-f399-4f38-9ee3-35e02a4b6a11	ONT_GM12878_R2	hg38_SIRV	chr19	23827406	23828117	+	1	712	50476	180413	ENSG00000225178.5	ENST00000484897.3	RPSAP58	RPSAP58-201	Known	Known	None	0.8999999761581421	None	None	None	None
e8c631df-8354-48c1-b0c0-5861968212ae	ONT_GM12878_R1	hg38_SIRV	chr16	89560938	89563067	+	5	683	44962	157695	ENSG00000167526.13	ENST00000393099.3	RPL13	RPL13-202	Known	Known	None	0.10000000149011612	None	None	None	None
6356ab87-b685-4796-8ca2-6fd053803bc9	ONT_GM12878_R2	hg38_SIRV	chr17	42998453	43002952	+	5	464	46700	164609	ENSG00000131469.14	ENST00000253788.11	RPL27	RPL27-201	Known	Known	None	0.4000000059604645	None	None	None	None
7b51d983-c27e-429a-a63f-12fca9ae53bc	ONT_GM12878_R1	hg38_SIRV	chr1	39026361	39034604	+	3	463	1235	4579	ENSG00000168653.10	ENST00000372967.3	NDUFS5	NDUFS5-201	Known	Known	None	0.15000000596046448	None	None	None	None
dcbdcbc3-12c2-4eac-b173-d8fd0dfd5fa7	ONT_GM12878_R2	hg38_SIRV	chr19	23827406	23828098	+	1	693	50476	180413	ENSG00000225178.5	ENST00000484897.3	RPSAP58	RPSAP58-201	Known	Known	None	0.5	None	None	None	None
m54284U_191110_105540/145556403/ccs	PB_GM12878_R1	hg38_SIRV	chr15	90233920	90230251	-	7	844	42213	146905	ENSG00000185043.11	ENST00000328649.10	CIB1	CIB1-201	Known	Known	None	0.30000001192092896	None	None	None	None
22cb926c-fda9-4cfb-a509-6dfbbde6e963	ONT_GM12878_R2	hg38_SIRV	chr19	23827406	23828106	+	1	701	50476	180413	ENSG00000225178.5	ENST00000484897.3	RPSAP58	RPSAP58-201	Known	Known	None	0.6000000238418579	None	None	None	None
m54284U_191110_105540/114166141/ccs	PB_GM12878_R1	hg38_SIRV	chr2	86195466	86143933	-	15	2693	6710	23855	ENSG00000132305.20	ENST00000442664.6	IMMT	IMMT-206	Known	Known	None	0.25	None	None	None	None
m54284U_191110_105540/62851066/ccs	PB_GM12878_R1	hg38_SIRV	chr4	173334391	173331696	-	5	1154	14643	53364	ENSG00000164104.11	ENST00000296503.9	HMGB2	HMGB2-201	Known	Known	None	0.20000000298023224	None	None	None	None
82607af5-3925-4db2-99d0-da32574a38b5	ONT_GM12878_R1	hg38_SIRV	chrX	72277205	72272605	-	7	868	56816	202345	ENSG00000198034.10	ENST00000316084.9	RPS4X	RPS4X-201	Known	Known	None	0.05000000074505806	None	None	None	None
m54284U_191111_172039/9765105/ccs	PB_GM12878_R2	hg38_SIRV	chr7	106112290	106090512	-	5	2101	22591	79433	ENSG00000008282.8	ENST00000455385.6	SYPL1	SYPL1-202	Known	Known	None	0.44999998807907104	None	None	None	None
6d72936e-70e0-44d6-ad36-38d8f2de51c2	ONT_GM12878_R1	hg38_SIRV	chr5	150412733	150401641	-	8	1288	17186	61323	ENSG00000019582.14	ENST00000353334.10	CD74	CD74-202	Known	Known	None	0.15000000596046448	None	None	None	None
82404a07-98cd-4fec-beb9-aa74ee10d04c	ONT_GM12878_R2	hg38_SIRV	chr11	64232704	64234273	+	3	452	32121	436718	ENSG00000110011.13	ENCODEHT000436718	DNAJC4	ENCODEHT000436718	Known	ISM	Suffix	0.15000000596046448	None	None	None	None
e424a232-cd1a-4950-884b-d796876421be	ONT_GM12878_R1	hg38_SIRV	chr14	105707924	105707146	-	2	634	40108	431399	ENSG00000211890.4	ENCODEHT000431399	IGHA2	ENCODEHT000431399	Known	ISM	Both	0.20000000298023224	None	None	None	None
2dc5ddc9-79e2-4c36-b136-d3cab93ceb08	ONT_GM12878_R2	hg38_SIRV	chr19	23827406	23828120	+	1	715	50476	180413	ENSG00000225178.5	ENST00000484897.3	RPSAP58	RPSAP58-201	Known	Known	None	0.75	None	None	None	None
60f60261-130e-4e9e-a7fb-95ef741a1f6f	ONT_GM12878_R1	hg38_SIRV	chr3	98536584	98524935	-	2	336	10707	436668	ENSG00000080822.16	ENCODEHT000436668	CLDND1	ENCODEHT000436668	Known	NIC	None	0.20000000298023224	None	None	None	None
554addbe-dcd8-453f-990f-ba9274da7ce0	ONT_GM12878_R2	hg38_SIRV	chr19	23827406	23828089	+	1	691	50476	180413	ENSG00000225178.5	ENST00000484897.3	RPSAP58	RPSAP58-201	Known	Known	None	0.5	None	None	None	None
m54284U_191110_105540/148636024/ccs	PB_GM12878_R1	hg38_SIRV	chr15	90233917	90230251	-	7	841	42213	146905	ENSG00000185043.11	ENST00000328649.10	CIB1	CIB1-201	Known	Known	None	0.30000001192092896	None	None	None	None
58e2275c-c1bb-4962-8beb-7389011cf977	ONT_GM12878_R1	hg38_SIRV	chrX	72277207	72272605	-	7	864	56816	202345	ENSG00000198034.10	ENST00000316084.9	RPS4X	RPS4X-201	Known	Known	None	0.05000000074505806	None	None	None	None
b9203837-d25b-4fbd-8195-da55c8154d60	ONT_GM12878_R2	hg38_SIRV	chr17	42998453	43002933	+	5	445	46700	164609	ENSG00000131469.14	ENST00000253788.11	RPL27	RPL27-201	Known	Known	None	0.6000000238418579	None	None	None	None
7de3747b-663e-4ba5-b10d-83acf667744e	ONT_GM12878_R1	hg38_SIRV	chr16	89560938	89563297	+	5	913	44962	157695	ENSG00000167526.13	ENST00000393099.3	RPL13	RPL13-202	Known	Known	None	0.05000000074505806	None	None	None	None
ada4b2a4-bebe-4160-81c0-cb4dab362729	ONT_GM12878_R1	hg38_SIRV	chr1	39026361	39034590	+	3	455	1235	4579	ENSG00000168653.10	ENST00000372967.3	NDUFS5	NDUFS5-201	Known	Known	None	0.5	None	None	None	None
d5079caa-e16c-444d-bec7-90d12e25d827	ONT_GM12878_R2	hg38_SIRV	chr19	23827406	23828120	+	1	715	50476	180413	ENSG00000225178.5	ENST00000484897.3	RPSAP58	RPSAP58-201	Known	Known	None	0.75	None	None	None	None
m54284U_191111_172039/9832180/ccs	PB_GM12878_R2	hg38_SIRV	chr7	106112313	106090512	-	5	2124	22591	79433	ENSG00000008282.8	ENST00000455385.6	SYPL1	SYPL1-202	Known	Known	None	0.44999998807907104	None	None	None	None
m54284U_191110_105540/114886609/ccs	PB_GM12878_R1	hg38_SIRV	chr2	86195434	86143933	-	15	2664	6710	23853	ENSG00000132305.20	ENST00000410111.7	IMMT	IMMT-204	Known	Known	None	0.25	None	None	None	None
m54284U_191110_105540/94568642/ccs	PB_GM12878_R1	hg38_SIRV	chr4	173334362	173331696	-	5	1125	14643	53364	ENSG00000164104.11	ENST00000296503.9	HMGB2	HMGB2-201	Known	Known	None	0.20000000298023224	None	None	None	None
e3c20d3e-d564-4370-93e8-2b334b73e986	ONT_GM12878_R2	hg38_SIRV	chr19	23827406	23828067	+	1	668	50476	180413	ENSG00000225178.5	ENST00000484897.3	RPSAP58	RPSAP58-201	Known	Known	None	0.44999998807907104	None	None	None	None
de3cdcd3-f457-4cb6-a52b-f41999226004	ONT_GM12878_R1	hg38_SIRV	chr5	150412740	150401641	-	8	1289	17186	61323	ENSG00000019582.14	ENST00000353334.10	CD74	CD74-202	Known	Known	None	0.15000000596046448	None	None	None	None
1952cd46-1706-4492-a4d7-4da46bd6d1f6	ONT_GM12878_R1	hg38_SIRV	chr14	105708375	105707130	-	3	810	40117	139967	ENSG00000211895.5	ENST00000390547.3	IGHA1	IGHA1-201	Known	Known	None	0.20000000298023224	None	None	None	None
1df9694d-c2a6-4343-8282-4bfc4fa0694f	ONT_GM12878_R2	hg38_SIRV	chr11	64232709	64234281	+	3	455	32121	436718	ENSG00000110011.13	ENCODEHT000436718	DNAJC4	ENCODEHT000436718	Known	ISM	Suffix	0.05000000074505806	None	None	None	None
8f8eac54-3b74-4194-af5a-5899618b9762	ONT_GM12878_R1	hg38_SIRV	chrX	72277207	72272605	-	7	863	56816	202345	ENSG00000198034.10	ENST00000316084.9	RPS4X	RPS4X-201	Known	Known	None	0.05000000074505806	None	None	None	None
m54284U_191110_105540/151126395/ccs	PB_GM12878_R1	hg38_SIRV	chr15	90233938	90230251	-	7	862	42213	146905	ENSG00000185043.11	ENST00000328649.10	CIB1	CIB1-201	Known	Known	None	0.30000001192092896	None	None	None	None
ef5acb1c-22ad-4a91-9ba7-de02a4a50f5b	ONT_GM12878_R2	hg38_SIRV	chr19	23827406	23828091	+	1	684	50476	180413	ENSG00000225178.5	ENST00000484897.3	RPSAP58	RPSAP58-201	Known	Known	None	0.5	None	None	None	None
7751d401-ca40-4d48-b562-e6fd70b2025a	ONT_GM12878_R2	hg38_SIRV	chr3	98536598	98524936	-	3	929	10707	436672	ENSG00000080822.16	ENCODEHT000436672	CLDND1	ENCODEHT000436672	Known	NIC	None	0.20000000298023224	None	None	None	None
eca16d2a-f29b-4044-8b3a-6d47f9d1b9fa	ONT_GM12878_R2	hg38_SIRV	chr19	23827406	23828096	+	1	691	50476	180413	ENSG00000225178.5	ENST00000484897.3	RPSAP58	RPSAP58-201	Known	Known	None	0.5	None	None	None	None
m54284U_191111_172039/9961647/ccs	PB_GM12878_R2	hg38_SIRV	chr7	106112265	106090512	-	5	2076	22591	79433	ENSG00000008282.8	ENST00000455385.6	SYPL1	SYPL1-202	Known	Known	None	0.44999998807907104	None	None	None	None
6d9d8beb-1602-4862-a6c6-1f565a544c0c	ONT_GM12878_R2	hg38_SIRV	chr17	42998453	43002950	+	5	462	46700	164609	ENSG00000131469.14	ENST00000253788.11	RPL27	RPL27-201	Known	Known	None	0.4000000059604645	None	None	None	None
8b92e576-a674-4d31-8629-22f2cdbb73a6	ONT_GM12878_R2	hg38_SIRV	chr19	23827406	23828113	+	1	708	50476	180413	ENSG00000225178.5	ENST00000484897.3	RPSAP58	RPSAP58-201	Known	Known	None	0.8999999761581421	None	None	None	None
f313c37b-9a23-4d28-bfcd-a60890c4735c	ONT_GM12878_R1	hg38_SIRV	chrX	72275838	72272605	-	5	737	56816	427567	ENSG00000198034.10	ENCODEHT000427567	RPS4X	ENCODEHT000427567	Known	ISM	Both	0.05000000074505806	None	None	None	None
m54284U_191110_105540/116066419/ccs	PB_GM12878_R1	hg38_SIRV	chr2	86195438	86143933	-	15	2635	6710	23852	ENSG00000132305.20	ENST00000449247.6	IMMT	IMMT-207	Known	Known	None	0.25	None	None	None	None
a19dc1de-a389-4cef-ba58-4271440c48d4	ONT_GM12878_R1	hg38_SIRV	chr1	39026361	39034615	+	3	480	1235	4579	ENSG00000168653.10	ENST00000372967.3	NDUFS5	NDUFS5-201	Known	Known	None	0.05000000074505806	None	None	None	None
56a52b8e-ae1b-489a-98d8-bd828c6fcb88	ONT_GM12878_R1	hg38_SIRV	chr16	89560938	89563061	+	5	677	44962	157695	ENSG00000167526.13	ENST00000393099.3	RPL13	RPL13-202	Known	Known	None	0.25	None	None	None	None
c120f165-5b43-4ff8-81c4-9658b8a0acb6	ONT_GM12878_R1	hg38_SIRV	chr14	106235593	105707144	-	5	1557	40108	431413	ENSG00000211890.4	ENCODEHT000431413	IGHA2	ENCODEHT000431413	Known	ISM	Prefix	0.20000000298023224	None	None	None	None
57c3c4cf-928e-4fc1-bee7-55124e879d02	ONT_GM12878_R1	hg38_SIRV	chr5	150407457	150401652	-	7	1175	17186	429335	ENSG00000019582.14	ENCODEHT000429335	CD74	ENCODEHT000429335	Known	ISM	Suffix	0.15000000596046448	None	None	None	None
d60cdfe6-0568-473d-868d-bd209635b359	ONT_GM12878_R2	hg38_SIRV	chr19	23827406	23828118	+	1	713	50476	180413	ENSG00000225178.5	ENST00000484897.3	RPSAP58	RPSAP58-201	Known	Known	None	0.8500000238418579	None	None	None	None
m54284U_191110_105540/117244315/ccs	PB_GM12878_R1	hg38_SIRV	chr2	86195466	86143933	-	14	2645	6710	436719	ENSG00000132305.20	ENCODEHT000436719	IMMT	ENCODEHT000436719	Known	NIC	None	0.25	None	None	None	None
m54284U_191110_105540/104267839/ccs	PB_GM12878_R1	hg38_SIRV	chr4	173334390	173331696	-	5	1153	14643	53364	ENSG00000164104.11	ENST00000296503.9	HMGB2	HMGB2-201	Known	Known	None	0.20000000298023224	None	None	None	None
m54284U_191110_105540/154075312/ccs	PB_GM12878_R1	hg38_SIRV	chr15	90233945	90230251	-	7	869	42213	146905	ENSG00000185043.11	ENST00000328649.10	CIB1	CIB1-201	Known	Known	None	0.30000001192092896	None	None	None	None
29f44183-8497-47f3-9b6b-c7b07fe640f2	ONT_GM12878_R2	hg38_SIRV	chr11	64232718	64234275	+	3	440	32121	436718	ENSG00000110011.13	ENCODEHT000436718	DNAJC4	ENCODEHT000436718	Known	ISM	Suffix	0.10000000149011612	None	None	None	None
e03d1713-fdc5-4003-9e96-fd5134b2a4bb	ONT_GM12878_R2	hg38_SIRV	chr19	23827406	23828122	+	1	717	50476	180413	ENSG00000225178.5	ENST00000484897.3	RPSAP58	RPSAP58-201	Known	Known	None	0.699999988079071	None	None	None	None
c531e620-eb3f-47cd-a4f3-77f49e2ac475	ONT_GM12878_R1	hg38_SIRV	chr3	98536584	98524940	-	2	345	10707	436668	ENSG00000080822.16	ENCODEHT000436668	CLDND1	ENCODEHT000436668	Known	NIC	None	0.25	None	None	None	None
926ae56a-862c-470a-9a2f-0069671d3d34	ONT_GM12878_R1	hg38_SIRV	chrX	72277238	72272605	-	7	901	56816	202345	ENSG00000198034.10	ENST00000316084.9	RPS4X	RPS4X-201	Known	Known	None	0.05000000074505806	None	None	None	None
f9f8d411-1ab5-40ca-beee-952d2542ff4e	ONT_GM12878_R2	hg38_SIRV	chr19	23827406	23828096	+	1	691	50476	180413	ENSG00000225178.5	ENST00000484897.3	RPSAP58	RPSAP58-201	Known	Known	None	0.5	None	None	None	None
m54284U_191111_172039/10486265/ccs	PB_GM12878_R2	hg38_SIRV	chr7	106112275	106090512	-	5	2086	22591	79433	ENSG00000008282.8	ENST00000455385.6	SYPL1	SYPL1-202	Known	Known	None	0.44999998807907104	None	None	None	None
m54284U_191110_105540/156109470/ccs	PB_GM12878_R1	hg38_SIRV	chr15	90233918	90230251	-	7	842	42213	146905	ENSG00000185043.11	ENST00000328649.10	CIB1	CIB1-201	Known	Known	None	0.30000001192092896	None	None	None	None
050f7f05-8a11-4797-ab95-501e160d8aae	ONT_GM12878_R2	hg38_SIRV	chr19	23827406	23828092	+	1	680	50476	180413	ENSG00000225178.5	ENST00000484897.3	RPSAP58	RPSAP58-201	Known	Known	None	0.5	None	None	None	None
6f8e8774-dcec-4a74-833f-bf2aad57d1ca	ONT_GM12878_R2	hg38_SIRV	chr17	42998453	43002952	+	5	464	46700	164609	ENSG00000131469.14	ENST00000253788.11	RPL27	RPL27-201	Known	Known	None	0.4000000059604645	None	None	None	None
f8ae8000-7896-4e35-866d-27253a31236f	ONT_GM12878_R1	hg38_SIRV	chr1	39026361	39034605	+	3	470	1235	4579	ENSG00000168653.10	ENST00000372967.3	NDUFS5	NDUFS5-201	Known	Known	None	0.15000000596046448	None	None	None	None
0ce13188-6baa-4c3a-9523-d72805704b16	ONT_GM12878_R1	hg38_SIRV	chr5	150406301	150401645	-	5	895	17186	429400	ENSG00000019582.14	ENCODEHT000429400	CD74	ENCODEHT000429400	Known	ISM	Both	0.15000000596046448	None	None	None	None
794d338b-8b42-4f16-bf39-62367b0f6b0a	ONT_GM12878_R2	hg38_SIRV	chr19	23827406	23828117	+	1	718	50476	180413	ENSG00000225178.5	ENST00000484897.3	RPSAP58	RPSAP58-201	Known	Known	None	0.8999999761581421	None	None	None	None
64f54649-5812-4a86-b1a6-e012a3cf2069	ONT_GM12878_R1	hg38_SIRV	chr16	89560920	89563072	+	5	686	44962	433548	ENSG00000167526.13	ENCODEHT000433548	RPL13	ENCODEHT000433548	Known	ISM	Suffix	0.10000000149011612	None	None	None	None
m54284U_191110_105540/118752745/ccs	PB_GM12878_R1	hg38_SIRV	chr2	86195455	86143938	-	15	2656	6710	436691	ENSG00000132305.20	ENCODEHT000436691	IMMT	ENCODEHT000436691	Known	NIC	None	0.25	None	None	None	None
3bfcaec4-ff94-4a75-9599-ae890c10eb6a	ONT_GM12878_R1	hg38_SIRV	chrX	72276227	72272605	-	6	856	56816	427492	ENSG00000198034.10	ENCODEHT000427492	RPS4X	ENCODEHT000427492	Known	ISM	Both	0.05000000074505806	None	None	None	None
13e3db13-86a4-4b1e-941b-397def8160e6	ONT_GM12878_R1	hg38_SIRV	chr14	106235597	105707138	-	5	1583	40108	431440	ENSG00000211890.4	ENCODEHT000431440	IGHA2	ENCODEHT000431440	Known	ISM	Prefix	0.20000000298023224	None	None	None	None
m54284U_191110_105540/152831453/ccs	PB_GM12878_R1	hg38_SIRV	chr4	173334363	173331696	-	5	1126	14643	53364	ENSG00000164104.11	ENST00000296503.9	HMGB2	HMGB2-201	Known	Known	None	0.20000000298023224	None	None	None	None
5ffaa114-438a-4833-a594-537416aa55bc	ONT_GM12878_R2	hg38_SIRV	chr11	64232719	64234282	+	3	446	32121	436718	ENSG00000110011.13	ENCODEHT000436718	DNAJC4	ENCODEHT000436718	Known	ISM	Suffix	0.0	None	None	None	None
2a24048c-6860-4557-a6e0-bcad99bb26ba	ONT_GM12878_R2	hg38_SIRV	chr19	23827406	23828110	+	1	705	50476	180413	ENSG00000225178.5	ENST00000484897.3	RPSAP58	RPSAP58-201	Known	Known	None	0.75	None	None	None	None
m54284U_191111_172039/10552465/ccs	PB_GM12878_R2	hg38_SIRV	chr7	106112301	106090512	-	5	2112	22591	79433	ENSG00000008282.8	ENST00000455385.6	SYPL1	SYPL1-202	Known	Known	None	0.44999998807907104	None	None	None	None
5962d732-0fc9-4212-91bc-86549e57af46	ONT_GM12878_R2	hg38_SIRV	chr19	23827406	23828093	+	1	688	50476	180413	ENSG00000225178.5	ENST00000484897.3	RPSAP58	RPSAP58-201	Known	Known	None	0.44999998807907104	None	None	None	None
m54284U_191110_105540/157877507/ccs	PB_GM12878_R1	hg38_SIRV	chr15	90233934	90230251	-	7	858	42213	146905	ENSG00000185043.11	ENST00000328649.10	CIB1	CIB1-201	Known	Known	None	0.30000001192092896	None	None	None	None
099463b8-eef3-43e7-a743-afe5525e39c7	ONT_GM12878_R2	hg38_SIRV	chr3	98536614	98524940	-	3	934	10707	436653	ENSG00000080822.16	ENCODEHT000436653	CLDND1	ENCODEHT000436653	Known	NNC	None	0.25	None	None	None	None
9ea02fc2-f1a7-4876-8d58-b7517fb558ff	ONT_GM12878_R2	hg38_SIRV	chr19	23827406	23828095	+	1	690	50476	180413	ENSG00000225178.5	ENST00000484897.3	RPSAP58	RPSAP58-201	Known	Known	None	0.44999998807907104	None	None	None	None
e49c145e-973f-48c2-9061-09cd6d4d2f68	ONT_GM12878_R1	hg38_SIRV	chr3	98556626	98524948	-	2	803	10707	436720	ENSG00000080822.16	ENCODEHT000436720	CLDND1	ENCODEHT000436720	Known	NIC	None	0.30000001192092896	None	None	None	None
7f959e76-12eb-4642-91d3-7aa00ca56bd1	ONT_GM12878_R1	hg38_SIRV	chrX	72277207	72272605	-	7	870	56816	202345	ENSG00000198034.10	ENST00000316084.9	RPS4X	RPS4X-201	Known	Known	None	0.05000000074505806	None	None	None	None
4e89abdc-eedc-4e26-b6e4-b96fc7d10e85	ONT_GM12878_R2	hg38_SIRV	chr17	42998453	43002950	+	5	462	46700	164609	ENSG00000131469.14	ENST00000253788.11	RPL27	RPL27-201	Known	Known	None	0.4000000059604645	None	None	None	None
2854a7f8-0b48-4943-8794-dc2055fdd8e3	ONT_GM12878_R1	hg38_SIRV	chr1	39026361	39034606	+	3	471	1235	4579	ENSG00000168653.10	ENST00000372967.3	NDUFS5	NDUFS5-201	Known	Known	None	0.15000000596046448	None	None	None	None
0a54a682-f335-4d9a-95a6-a0b6e154a28f	ONT_GM12878_R1	hg38_SIRV	chr5	150412741	150401641	-	8	1290	17186	61323	ENSG00000019582.14	ENST00000353334.10	CD74	CD74-202	Known	Known	None	0.15000000596046448	None	None	None	None
5c306d21-6f72-44d6-9dc8-1d0709ef0a02	ONT_GM12878_R1	hg38_SIRV	chr16	89560938	89563061	+	5	677	44962	157695	ENSG00000167526.13	ENST00000393099.3	RPL13	RPL13-202	Known	Known	None	0.25	None	None	None	None
m54284U_191110_105540/119147197/ccs	PB_GM12878_R1	hg38_SIRV	chr2	86195462	86143933	-	15	2659	6710	23852	ENSG00000132305.20	ENST00000449247.6	IMMT	IMMT-207	Known	Known	None	0.25	None	None	None	None
a53ac3fe-1f7e-4138-a3f8-6f7449f3637d	ONT_GM12878_R2	hg38_SIRV	chr19	23827406	23828110	+	1	705	50476	180413	ENSG00000225178.5	ENST00000484897.3	RPSAP58	RPSAP58-201	Known	Known	None	0.75	None	None	None	None
m54284U_191111_172039/8325009/ccs	PB_GM12878_R2	hg38_SIRV	chr4	173334430	173331696	-	5	1193	14643	53364	ENSG00000164104.11	ENST00000296503.9	HMGB2	HMGB2-201	Known	Known	None	0.20000000298023224	None	None	None	None
064de652-3188-4848-a2f5-703f9593bcc9	ONT_GM12878_R1	hg38_SIRV	chr14	106235552	105707138	-	5	1541	40108	431440	ENSG00000211890.4	ENCODEHT000431440	IGHA2	ENCODEHT000431440	Known	ISM	Prefix	0.20000000298023224	None	None	None	None
b0ef3003-005f-4033-b688-c5aa178326f8	ONT_GM12878_R2	hg38_SIRV	chr11	64232737	64234281	+	2	529	32121	436721	ENSG00000110011.13	ENCODEHT000436721	DNAJC4	ENCODEHT000436721	Known	ISM	Both	0.0	None	None	None	None
m54284U_191111_172039/10618607/ccs	PB_GM12878_R2	hg38_SIRV	chr7	106112290	106090512	-	5	2101	22591	79433	ENSG00000008282.8	ENST00000455385.6	SYPL1	SYPL1-202	Known	Known	None	0.44999998807907104	None	None	None	None
m54284U_191110_105540/157878597/ccs	PB_GM12878_R1	hg38_SIRV	chr15	90233931	90230251	-	7	855	42213	146905	ENSG00000185043.11	ENST00000328649.10	CIB1	CIB1-201	Known	Known	None	0.30000001192092896	None	None	None	None
