## supplemental tables for "A technology-agnostic long-read analysis pipeline for transcriptome discovery and quantification": S2_GM12878_talon_read_annot.tsv (part 745 of 1581)

read_name	dataset	genome_build	chrom	read_start	read_end	strand	n_exons	read_length	gene_ID	transcript_ID	annot_gene_id	annot_transcript_id	annot_gene_name	annot_transcript_name	gene_novelty	transcript_novelty	ISM_subtype	fraction_As	custom_label	allelic_label	start_support	end_support
7602cad3-c47e-4291-ac37-b027b2f32243	ONT_GM12878_R2	hg38_SIRV	chr19	23827406	23828068	+	1	663	50476	180413	ENSG00000225178.5	ENST00000484897.3	RPSAP58	RPSAP58-201	Known	Known	None	0.44999998807907104	None	None	None	None
deaf945a-1603-435b-937d-525b4cd80a0f	ONT_GM12878_R1	hg38_SIRV	chrX	72277207	72272605	-	7	864	56816	202345	ENSG00000198034.10	ENST00000316084.9	RPS4X	RPS4X-201	Known	Known	None	0.05000000074505806	None	None	None	None
0c295eb9-b4e7-4a5e-a647-44a02c9657b3	ONT_GM12878_R2	hg38_SIRV	chr19	23827406	23828119	+	1	714	50476	180413	ENSG00000225178.5	ENST00000484897.3	RPSAP58	RPSAP58-201	Known	Known	None	0.800000011920929	None	None	None	None
7c697435-deec-4e04-b268-54cf2547cbb9	ONT_GM12878_R1	hg38_SIRV	chr5	150412740	150401641	-	8	1289	17186	61323	ENSG00000019582.14	ENST00000353334.10	CD74	CD74-202	Known	Known	None	0.15000000596046448	None	None	None	None
92868940-7036-4b3f-aa79-13f6ff2b20c4	ONT_GM12878_R2	hg38_SIRV	chr19	23827406	23828096	+	1	683	50476	180413	ENSG00000225178.5	ENST00000484897.3	RPSAP58	RPSAP58-201	Known	Known	None	0.5	None	None	None	None
3c5c543f-427f-4eda-b8b0-709331e2872f	ONT_GM12878_R1	hg38_SIRV	chr16	89560938	89563440	+	5	1038	44962	157695	ENSG00000167526.13	ENST00000393099.3	RPL13	RPL13-202	Known	Known	None	0.15000000596046448	None	None	None	None
fb184222-9f83-45e4-a3ce-921d6df496c4	ONT_GM12878_R1	hg38_SIRV	chr3	98536595	98524950	-	3	892	10707	436653	ENSG00000080822.16	ENCODEHT000436653	CLDND1	ENCODEHT000436653	Known	NNC	None	0.25	None	None	None	None
f8f57de9-33a8-4153-9e2c-cf4fb5d567e9	ONT_GM12878_R2	hg38_SIRV	chr17	42998453	43002952	+	5	464	46700	164609	ENSG00000131469.14	ENST00000253788.11	RPL27	RPL27-201	Known	Known	None	0.4000000059604645	None	None	None	None
m54284U_191111_172039/19269053/ccs	PB_GM12878_R2	hg38_SIRV	chr4	173334421	173331696	-	5	1184	14643	53364	ENSG00000164104.11	ENST00000296503.9	HMGB2	HMGB2-201	Known	Known	None	0.20000000298023224	None	None	None	None
94725656-b40c-46af-8663-a95318c4acc2	ONT_GM12878_R1	hg38_SIRV	chr1	39026361	39034605	+	3	470	1235	4579	ENSG00000168653.10	ENST00000372967.3	NDUFS5	NDUFS5-201	Known	Known	None	0.15000000596046448	None	None	None	None
m54284U_191110_105540/120523334/ccs	PB_GM12878_R1	hg38_SIRV	chr2	86195467	86143933	-	15	2697	6710	23853	ENSG00000132305.20	ENST00000410111.7	IMMT	IMMT-204	Known	Known	None	0.25	None	None	None	None
958151e8-8d30-4184-9dbb-37aadee8e16d	ONT_GM12878_R1	hg38_SIRV	chrX	72273386	72272605	-	2	323	56816	427584	ENSG00000198034.10	ENCODEHT000427584	RPS4X	ENCODEHT000427584	Known	ISM	Both	0.05000000074505806	None	None	None	None
0fb5513e-85f6-472b-b62a-6503d5f0aab3	ONT_GM12878_R2	hg38_SIRV	chr19	23827406	23828096	+	1	691	50476	180413	ENSG00000225178.5	ENST00000484897.3	RPSAP58	RPSAP58-201	Known	Known	None	0.5	None	None	None	None
302ac51a-1610-4527-8e62-e76aa3f1565a	ONT_GM12878_R1	hg38_SIRV	chr14	106235575	105707138	-	5	1564	40108	431440	ENSG00000211890.4	ENCODEHT000431440	IGHA2	ENCODEHT000431440	Known	ISM	Prefix	0.20000000298023224	None	None	None	None
m54284U_191110_105540/162073363/ccs	PB_GM12878_R1	hg38_SIRV	chr15	90233930	90230251	-	7	854	42213	146905	ENSG00000185043.11	ENST00000328649.10	CIB1	CIB1-201	Known	Known	None	0.30000001192092896	None	None	None	None
m54284U_191111_172039/11405851/ccs	PB_GM12878_R2	hg38_SIRV	chr7	106112307	106090512	-	5	2118	22591	79433	ENSG00000008282.8	ENST00000455385.6	SYPL1	SYPL1-202	Known	Known	None	0.44999998807907104	None	None	None	None
b6b85526-29ee-4094-9a8f-f445d59b4cb6	ONT_GM12878_R2	hg38_SIRV	chr11	64232740	64234276	+	3	419	32121	436718	ENSG00000110011.13	ENCODEHT000436718	DNAJC4	ENCODEHT000436718	Known	ISM	Suffix	0.10000000149011612	None	None	None	None
5abb8ebc-298f-4666-ae76-0bbc858cf16e	ONT_GM12878_R2	hg38_SIRV	chr19	23827406	23828113	+	1	708	50476	180413	ENSG00000225178.5	ENST00000484897.3	RPSAP58	RPSAP58-201	Known	Known	None	0.8999999761581421	None	None	None	None
bc4480ea-e5e0-4e84-9599-a4bfaf18ddd2	ONT_GM12878_R1	hg38_SIRV	chr19	23827407	23828092	+	1	692	50476	180413	ENSG00000225178.5	ENST00000484897.3	RPSAP58	RPSAP58-201	Known	Known	None	0.5	None	None	None	None
0fcc0bc0-1b53-4d37-a108-f48f81500080	ONT_GM12878_R1	hg38_SIRV	chrX	72277269	72272605	-	7	932	56816	202345	ENSG00000198034.10	ENST00000316084.9	RPS4X	RPS4X-201	Known	Known	None	0.05000000074505806	None	None	None	None
25a45bef-4fa5-4549-8808-527fca589e91	ONT_GM12878_R1	hg38_SIRV	chr5	150412743	150401641	-	8	1292	17186	61323	ENSG00000019582.14	ENST00000353334.10	CD74	CD74-202	Known	Known	None	0.15000000596046448	None	None	None	None
e9c8af4d-c322-4f0c-8bad-4a65ab3be792	ONT_GM12878_R1	hg38_SIRV	chr19	23827407	23828085	+	1	679	50476	180413	ENSG00000225178.5	ENST00000484897.3	RPSAP58	RPSAP58-201	Known	Known	None	0.44999998807907104	None	None	None	None
m54284U_191110_105540/120718197/ccs	PB_GM12878_R1	hg38_SIRV	chr2	86195442	86143933	-	15	2672	6710	23853	ENSG00000132305.20	ENST00000410111.7	IMMT	IMMT-204	Known	Known	None	0.25	None	None	None	None
1c963f89-e119-4ef2-81c2-ead03a87478c	ONT_GM12878_R2	hg38_SIRV	chr17	42998453	43002933	+	5	436	46700	164609	ENSG00000131469.14	ENST00000253788.11	RPL27	RPL27-201	Known	Known	None	0.6000000238418579	None	None	None	None
0a850823-437e-487c-bb83-6e1592864fe8	ONT_GM12878_R1	hg38_SIRV	chr19	23827407	23828110	+	1	704	50476	180413	ENSG00000225178.5	ENST00000484897.3	RPSAP58	RPSAP58-201	Known	Known	None	0.75	None	None	None	None
m54284U_191110_105540/163054739/ccs	PB_GM12878_R1	hg38_SIRV	chr15	90233934	90230251	-	7	858	42213	146905	ENSG00000185043.11	ENST00000328649.10	CIB1	CIB1-201	Known	Known	None	0.30000001192092896	None	None	None	None
m54284U_191111_172039/49482185/ccs	PB_GM12878_R2	hg38_SIRV	chr4	173334351	173331696	-	4	1187	14643	436722	ENSG00000164104.11	ENCODEHT000436722	HMGB2	ENCODEHT000436722	Known	NIC	None	0.20000000298023224	None	None	None	None
238b9168-241a-42fc-9b98-4939772c5729	ONT_GM12878_R1	hg38_SIRV	chr3	98532361	98524951	-	2	649	10707	436664	ENSG00000080822.16	ENCODEHT000436664	CLDND1	ENCODEHT000436664	Known	NNC	None	0.30000001192092896	None	None	None	None
df81dbf7-0431-49f5-ad3d-64c632417ad2	ONT_GM12878_R1	hg38_SIRV	chr16	89560938	89563074	+	5	690	44962	157695	ENSG00000167526.13	ENST00000393099.3	RPL13	RPL13-202	Known	Known	None	0.10000000149011612	None	None	None	None
4143016c-2a78-48aa-b35e-93033a5abc82	ONT_GM12878_R1	hg38_SIRV	chr1	39026361	39034615	+	3	480	1235	4579	ENSG00000168653.10	ENST00000372967.3	NDUFS5	NDUFS5-201	Known	Known	None	0.05000000074505806	None	None	None	None
c40ac9ec-6bec-445c-a3d4-4918c59fc7d0	ONT_GM12878_R2	hg38_SIRV	chr11	64232750	64234276	+	2	480	32121	436721	ENSG00000110011.13	ENCODEHT000436721	DNAJC4	ENCODEHT000436721	Known	ISM	Both	0.10000000149011612	None	None	None	None
4aabc0e5-e680-4e22-9e2a-4e94e6bd9b6f	ONT_GM12878_R1	hg38_SIRV	chr19	23827407	23828044	+	1	638	50476	180413	ENSG00000225178.5	ENST00000484897.3	RPSAP58	RPSAP58-201	Known	Known	None	0.20000000298023224	None	None	None	None
827d74d5-8206-4e19-ad10-e004c829be80	ONT_GM12878_R1	hg38_SIRV	chr14	106235597	105707129	-	5	1574	40108	432249	ENSG00000211890.4	ENCODEHT000432249	IGHA2	ENCODEHT000432249	Known	ISM	Prefix	0.20000000298023224	None	None	None	None
301d5801-d288-4448-9c26-01ea55130490	ONT_GM12878_R1	hg38_SIRV	chrX	72277205	72272605	-	7	868	56816	202345	ENSG00000198034.10	ENST00000316084.9	RPS4X	RPS4X-201	Known	Known	None	0.05000000074505806	None	None	None	None
m54284U_191111_172039/11994359/ccs	PB_GM12878_R2	hg38_SIRV	chr7	106112286	106090512	-	5	2097	22591	79433	ENSG00000008282.8	ENST00000455385.6	SYPL1	SYPL1-202	Known	Known	None	0.44999998807907104	None	None	None	None
b879fa63-78da-4d13-8b80-5e66befb5d5e	ONT_GM12878_R1	hg38_SIRV	chr5	150412743	150401641	-	8	1292	17186	61323	ENSG00000019582.14	ENST00000353334.10	CD74	CD74-202	Known	Known	None	0.15000000596046448	None	None	None	None
62071fb6-995f-464b-84d1-df7003f9b108	ONT_GM12878_R1	hg38_SIRV	chr19	23827407	23828106	+	1	700	50476	180413	ENSG00000225178.5	ENST00000484897.3	RPSAP58	RPSAP58-201	Known	Known	None	0.6000000238418579	None	None	None	None
d02f32dd-ce18-4cb2-bebb-523a85cd2506	ONT_GM12878_R1	hg38_SIRV	chr19	23827407	23828089	+	1	683	50476	180413	ENSG00000225178.5	ENST00000484897.3	RPSAP58	RPSAP58-201	Known	Known	None	0.5	None	None	None	None
m54284U_191110_105540/164036796/ccs	PB_GM12878_R1	hg38_SIRV	chr15	90233934	90230251	-	7	858	42213	146905	ENSG00000185043.11	ENST00000328649.10	CIB1	CIB1-201	Known	Known	None	0.30000001192092896	None	None	None	None
a13abf95-4c3e-4b41-9d85-3cd2fa825cd7	ONT_GM12878_R1	hg38_SIRV	chrX	72277207	72272605	-	7	870	56816	202345	ENSG00000198034.10	ENST00000316084.9	RPS4X	RPS4X-201	Known	Known	None	0.05000000074505806	None	None	None	None
m54284U_191110_105540/123864277/ccs	PB_GM12878_R1	hg38_SIRV	chr2	86195438	86143933	-	15	2635	6710	23852	ENSG00000132305.20	ENST00000449247.6	IMMT	IMMT-207	Known	Known	None	0.25	None	None	None	None
85be3315-6aa7-47a6-90ca-3bd61b0816ef	ONT_GM12878_R1	hg38_SIRV	chr19	23827407	23828078	+	1	672	50476	180413	ENSG00000225178.5	ENST00000484897.3	RPSAP58	RPSAP58-201	Known	Known	None	0.4000000059604645	None	None	None	None
m54284U_191111_172039/153880170/ccs	PB_GM12878_R2	hg38_SIRV	chr3	98536608	98524952	-	3	934	10707	436672	ENSG00000080822.16	ENCODEHT000436672	CLDND1	ENCODEHT000436672	Known	NIC	None	0.3499999940395355	None	None	None	None
7f007d65-a187-40cb-8d27-17c1bf2315f7	ONT_GM12878_R1	hg38_SIRV	chr14	106235584	105707130	-	5	1582	40108	436723	ENSG00000211890.4	ENCODEHT000436723	IGHA2	ENCODEHT000436723	Known	NIC	None	0.20000000298023224	None	None	None	None
fdcbc71e-ddc6-4f30-a7ab-e102b10e8277	ONT_GM12878_R1	hg38_SIRV	chr1	39026361	39034614	+	3	479	1235	4579	ENSG00000168653.10	ENST00000372967.3	NDUFS5	NDUFS5-201	Known	Known	None	0.10000000149011612	None	None	None	None
fc8b517b-84ba-401c-93d9-b3e552f776d4	ONT_GM12878_R2	hg38_SIRV	chr17	42998453	43002952	+	5	464	46700	164609	ENSG00000131469.14	ENST00000253788.11	RPL27	RPL27-201	Known	Known	None	0.4000000059604645	None	None	None	None
b2fa9530-c815-488d-8668-475154ed2192	ONT_GM12878_R1	hg38_SIRV	chr19	23827407	23828103	+	1	697	50476	180413	ENSG00000225178.5	ENST00000484897.3	RPSAP58	RPSAP58-201	Known	Known	None	0.550000011920929	None	None	None	None
m54284U_191111_172039/50530895/ccs	PB_GM12878_R2	hg38_SIRV	chr4	173334405	173331696	-	5	1168	14643	53364	ENSG00000164104.11	ENST00000296503.9	HMGB2	HMGB2-201	Known	Known	None	0.20000000298023224	None	None	None	None
a32c67f0-b0d1-4071-8aed-20b0b1283203	ONT_GM12878_R2	hg38_SIRV	chr11	64232804	64234281	+	3	360	32121	436718	ENSG00000110011.13	ENCODEHT000436718	DNAJC4	ENCODEHT000436718	Known	ISM	Suffix	0.05000000074505806	None	None	None	None
15f331f6-d0d1-4fef-ac5e-91a33442f147	ONT_GM12878_R1	hg38_SIRV	chr16	89560938	89563067	+	5	683	44962	157695	ENSG00000167526.13	ENST00000393099.3	RPL13	RPL13-202	Known	Known	None	0.10000000149011612	None	None	None	None
m54284U_191111_172039/12058906/ccs	PB_GM12878_R2	hg38_SIRV	chr7	106112286	106090512	-	5	2097	22591	79433	ENSG00000008282.8	ENST00000455385.6	SYPL1	SYPL1-202	Known	Known	None	0.44999998807907104	None	None	None	None
167832dc-d0e8-428d-ab65-f8e10dcc69f6	ONT_GM12878_R1	hg38_SIRV	chr5	150412737	150401641	-	8	1286	17186	61323	ENSG00000019582.14	ENST00000353334.10	CD74	CD74-202	Known	Known	None	0.15000000596046448	None	None	None	None
e3f792aa-b754-46af-8799-b58733ac0e70	ONT_GM12878_R2	hg38_SIRV	chr19	23827407	23828065	+	1	659	50476	180413	ENSG00000225178.5	ENST00000484897.3	RPSAP58	RPSAP58-201	Known	Known	None	0.4000000059604645	None	None	None	None
17facc7d-0dbf-4a3f-a1ad-7b38b66cf659	ONT_GM12878_R1	hg38_SIRV	chrX	72277249	72272716	-	7	865	56816	427799	ENSG00000198034.10	ENCODEHT000427799	RPS4X	ENCODEHT000427799	Known	NNC	None	0.05000000074505806	None	None	None	None
1fc5751b-627a-44c5-ae86-cb96d7068109	ONT_GM12878_R1	hg38_SIRV	chr14	105707529	105707146	-	1	391	40117	431397	ENSG00000211895.5	ENCODEHT000431397	IGHA1	ENCODEHT000431397	Known	Genomic	None	0.20000000298023224	None	None	None	None
m54284U_191110_105540/166396944/ccs	PB_GM12878_R1	hg38_SIRV	chr15	90233956	90230251	-	7	880	42213	146905	ENSG00000185043.11	ENST00000328649.10	CIB1	CIB1-201	Known	Known	None	0.30000001192092896	None	None	None	None
24863a2d-0b32-4a32-98e1-e2267be97c18	ONT_GM12878_R2	hg38_SIRV	chr19	23827407	23828096	+	1	690	50476	180413	ENSG00000225178.5	ENST00000484897.3	RPSAP58	RPSAP58-201	Known	Known	None	0.5	None	None	None	None
m54284U_191110_105540/126747344/ccs	PB_GM12878_R1	hg38_SIRV	chr2	86195428	86143933	-	15	2655	6710	23855	ENSG00000132305.20	ENST00000442664.6	IMMT	IMMT-206	Known	Known	None	0.25	None	None	None	None
7b5eccaa-7d72-4062-a1c3-b20d15f18272	ONT_GM12878_R2	hg38_SIRV	chr19	23827407	23828110	+	1	704	50476	180413	ENSG00000225178.5	ENST00000484897.3	RPSAP58	RPSAP58-201	Known	Known	None	0.75	None	None	None	None
m54284U_191111_172039/67176536/ccs	PB_GM12878_R2	hg38_SIRV	chr4	173334354	173331696	-	5	1143	14643	53366	ENSG00000164104.11	ENST00000446922.6	HMGB2	HMGB2-203	Known	Known	None	0.20000000298023224	None	None	None	None
1164749a-a122-48ff-b3b4-30c6ce1b6de6	ONT_GM12878_R1	hg38_SIRV	chrX	72277208	72272605	-	7	864	56816	202345	ENSG00000198034.10	ENST00000316084.9	RPS4X	RPS4X-201	Known	Known	None	0.05000000074505806	None	None	None	None
2ded2fc5-ee51-4574-9ab4-7c03328b5ebd	ONT_GM12878_R2	hg38_SIRV	chr19	23827407	23828110	+	1	711	50476	180413	ENSG00000225178.5	ENST00000484897.3	RPSAP58	RPSAP58-201	Known	Known	None	0.75	None	None	None	None
0f9e04a8-0818-48e5-adf9-5bf701f6b8e7	ONT_GM12878_R1	hg38_SIRV	chr3	98536595	98524952	-	3	893	10707	436653	ENSG00000080822.16	ENCODEHT000436653	CLDND1	ENCODEHT000436653	Known	NNC	None	0.3499999940395355	None	None	None	None
b888b28e-1e9e-4306-a3fc-2312d39e7991	ONT_GM12878_R1	hg38_SIRV	chr1	39026361	39034614	+	3	479	1235	4579	ENSG00000168653.10	ENST00000372967.3	NDUFS5	NDUFS5-201	Known	Known	None	0.10000000149011612	None	None	None	None
85adaa95-67a6-4974-9091-92d5ec83660d	ONT_GM12878_R2	hg38_SIRV	chr11	64232807	64234198	+	3	274	32121	436718	ENSG00000110011.13	ENCODEHT000436718	DNAJC4	ENCODEHT000436718	Known	ISM	Suffix	0.10000000149011612	None	None	None	None
8fc10f23-8d90-41d4-abfd-52031844139d	ONT_GM12878_R2	hg38_SIRV	chr17	42998453	43002933	+	5	445	46700	164609	ENSG00000131469.14	ENST00000253788.11	RPL27	RPL27-201	Known	Known	None	0.6000000238418579	None	None	None	None
c2a7fc48-e868-4f4f-b69d-68498cea85ef	ONT_GM12878_R1	hg38_SIRV	chr5	150412741	150401641	-	8	1290	17186	61323	ENSG00000019582.14	ENST00000353334.10	CD74	CD74-202	Known	Known	None	0.15000000596046448	None	None	None	None
f05f8e73-f3df-4f12-bd21-55f78841ad92	ONT_GM12878_R2	hg38_SIRV	chr19	23827407	23828121	+	1	715	50476	180413	ENSG00000225178.5	ENST00000484897.3	RPSAP58	RPSAP58-201	Known	Known	None	0.699999988079071	None	None	None	None
m54284U_191111_172039/12977876/ccs	PB_GM12878_R2	hg38_SIRV	chr7	106112264	106090512	-	5	2075	22591	79433	ENSG00000008282.8	ENST00000455385.6	SYPL1	SYPL1-202	Known	Known	None	0.44999998807907104	None	None	None	None
33ade2ba-508f-466c-a9c1-749357774361	ONT_GM12878_R1	hg38_SIRV	chr16	89560938	89563063	+	5	679	44962	157695	ENSG00000167526.13	ENST00000393099.3	RPL13	RPL13-202	Known	Known	None	0.15000000596046448	None	None	None	None
m54284U_191110_105540/135596673/ccs	PB_GM12878_R1	hg38_SIRV	chr2	86195412	86143933	-	15	2609	6710	23852	ENSG00000132305.20	ENST00000449247.6	IMMT	IMMT-207	Known	Known	None	0.25	None	None	None	None
m54284U_191110_105540/168036355/ccs	PB_GM12878_R1	hg38_SIRV	chr15	90233938	90230251	-	7	862	42213	146905	ENSG00000185043.11	ENST00000328649.10	CIB1	CIB1-201	Known	Known	None	0.30000001192092896	None	None	None	None
899343d8-29c3-49c3-b329-97f0e284f6f3	ONT_GM12878_R1	hg38_SIRV	chr14	106235591	105707131	-	6	1589	40108	431952	ENSG00000211890.4	ENCODEHT000431952	IGHA2	ENCODEHT000431952	Known	ISM	Prefix	0.20000000298023224	None	None	None	None
47b244db-8fb3-4e3e-8156-88e63ae20b4d	ONT_GM12878_R2	hg38_SIRV	chr19	23827407	23828119	+	1	719	50476	180413	ENSG00000225178.5	ENST00000484897.3	RPSAP58	RPSAP58-201	Known	Known	None	0.800000011920929	None	None	None	None
08e5fb43-1944-4b37-934f-2bab9c726298	ONT_GM12878_R1	hg38_SIRV	chrX	72276227	72272605	-	6	856	56816	427492	ENSG00000198034.10	ENCODEHT000427492	RPS4X	ENCODEHT000427492	Known	ISM	Both	0.05000000074505806	None	None	None	None
96a2d7dd-5187-46e1-96f8-604c5b687527	ONT_GM12878_R2	hg38_SIRV	chr19	23827407	23828127	+	1	715	50476	180413	ENSG00000225178.5	ENST00000484897.3	RPSAP58	RPSAP58-201	Known	Known	None	0.6000000238418579	None	None	None	None
m54284U_191111_172039/72745544/ccs	PB_GM12878_R2	hg38_SIRV	chr4	173334351	173331696	-	5	1114	14643	53364	ENSG00000164104.11	ENST00000296503.9	HMGB2	HMGB2-201	Known	Known	None	0.20000000298023224	None	None	None	None
5c8d6bf5-ee6c-43c3-bf40-b9e2477ccf90	ONT_GM12878_R2	hg38_SIRV	chr19	23827407	23828110	+	1	704	50476	180413	ENSG00000225178.5	ENST00000484897.3	RPSAP58	RPSAP58-201	Known	Known	None	0.75	None	None	None	None
72150e51-3105-4f56-a37c-a910a06e0caa	ONT_GM12878_R1	hg38_SIRV	chrX	72277209	72272605	-	7	872	56816	202345	ENSG00000198034.10	ENST00000316084.9	RPS4X	RPS4X-201	Known	Known	None	0.05000000074505806	None	None	None	None
m54284U_191110_105540/138675548/ccs	PB_GM12878_R1	hg38_SIRV	chr2	86195414	86143933	-	15	2644	6710	23853	ENSG00000132305.20	ENST00000410111.7	IMMT	IMMT-204	Known	Known	None	0.25	None	None	None	None
a7c61a1b-299b-4270-9fb3-903524451730	ONT_GM12878_R2	hg38_SIRV	chr11	64232812	64234285	+	2	427	32121	436721	ENSG00000110011.13	ENCODEHT000436721	DNAJC4	ENCODEHT000436721	Known	ISM	Both	0.10000000149011612	None	None	None	None
2c32ffb5-9db2-4e6c-95c1-4e6a09ddb4fb	ONT_GM12878_R1	hg38_SIRV	chr3	98536594	98524952	-	3	900	10707	436653	ENSG00000080822.16	ENCODEHT000436653	CLDND1	ENCODEHT000436653	Known	NNC	None	0.3499999940395355	None	None	None	None
5d5d529d-6c0f-4853-8938-11b407c03fd2	ONT_GM12878_R2	hg38_SIRV	chr19	23827407	23828110	+	1	704	50476	180413	ENSG00000225178.5	ENST00000484897.3	RPSAP58	RPSAP58-201	Known	Known	None	0.75	None	None	None	None
baa8b83a-7232-4344-bf40-66fb705e5aed	ONT_GM12878_R2	hg38_SIRV	chr17	42998459	43002976	+	4	367	46700	432356	ENSG00000131469.14	ENCODEHT000432356	RPL27	ENCODEHT000432356	Known	ISM	Prefix	0.4000000059604645	None	None	None	None
9af903eb-c5bb-46c8-803a-e090f653ded0	ONT_GM12878_R1	hg38_SIRV	chr1	39026361	39034605	+	3	470	1235	4579	ENSG00000168653.10	ENST00000372967.3	NDUFS5	NDUFS5-201	Known	Known	None	0.15000000596046448	None	None	None	None
m54284U_191110_105540/169804169/ccs	PB_GM12878_R1	hg38_SIRV	chr15	90233934	90230251	-	7	858	42213	146905	ENSG00000185043.11	ENST00000328649.10	CIB1	CIB1-201	Known	Known	None	0.30000001192092896	None	None	None	None
fd45dbf3-1d0c-46e0-9289-ffae2047ccc4	ONT_GM12878_R1	hg38_SIRV	chr5	150406308	150401645	-	5	908	17186	429400	ENSG00000019582.14	ENCODEHT000429400	CD74	ENCODEHT000429400	Known	ISM	Both	0.15000000596046448	None	None	None	None
m54284U_191111_172039/13304891/ccs	PB_GM12878_R2	hg38_SIRV	chr7	106112305	106090512	-	5	2116	22591	79433	ENSG00000008282.8	ENST00000455385.6	SYPL1	SYPL1-202	Known	Known	None	0.44999998807907104	None	None	None	None
eb8d99a3-4731-478a-a25d-98e13e16fd9e	ONT_GM12878_R2	hg38_SIRV	chr19	23827407	23828113	+	1	707	50476	180413	ENSG00000225178.5	ENST00000484897.3	RPSAP58	RPSAP58-201	Known	Known	None	0.8999999761581421	None	None	None	None
m54284U_191111_172039/123011419/ccs	PB_GM12878_R2	hg38_SIRV	chr3	98526513	98524914	-	1	1607	10708	436666	ENSG00000285635.1	ENCODEHT000436666	AC021660.3	ENCODEHT000436666	Known	Genomic	None	0.3499999940395355	None	None	None	None
e676ab4d-4135-4ad6-bb09-c702ae5ede63	ONT_GM12878_R1	hg38_SIRV	chr16	89560938	89563061	+	5	677	44962	157695	ENSG00000167526.13	ENST00000393099.3	RPL13	RPL13-202	Known	Known	None	0.25	None	None	None	None
25f64afe-7b41-4824-b4e7-df504b573f58	ONT_GM12878_R1	hg38_SIRV	chr14	105707905	105707146	-	2	615	40108	431399	ENSG00000211890.4	ENCODEHT000431399	IGHA2	ENCODEHT000431399	Known	ISM	Both	0.20000000298023224	None	None	None	None
d408c399-51b9-4836-8f53-4a4e27f9e50a	ONT_GM12878_R1	hg38_SIRV	chrX	72277207	72272605	-	7	870	56816	202345	ENSG00000198034.10	ENST00000316084.9	RPS4X	RPS4X-201	Known	Known	None	0.05000000074505806	None	None	None	None
71d0c180-adb1-455e-81e6-0613d9e6abd4	ONT_GM12878_R2	hg38_SIRV	chr19	23827407	23828121	+	1	715	50476	180413	ENSG00000225178.5	ENST00000484897.3	RPSAP58	RPSAP58-201	Known	Known	None	0.699999988079071	None	None	None	None
304ee14e-4231-44ba-a147-442c4fc00d2c	ONT_GM12878_R2	hg38_SIRV	chr19	23827407	23828123	+	1	717	50476	180413	ENSG00000225178.5	ENST00000484897.3	RPSAP58	RPSAP58-201	Known	Known	None	0.699999988079071	None	None	None	None
m54284U_191111_172039/76677198/ccs	PB_GM12878_R2	hg38_SIRV	chr4	173334358	173331696	-	5	1121	14643	53364	ENSG00000164104.11	ENST00000296503.9	HMGB2	HMGB2-201	Known	Known	None	0.20000000298023224	None	None	None	None
m54284U_191110_105540/141100576/ccs	PB_GM12878_R1	hg38_SIRV	chr2	86195463	86143933	-	15	2660	6710	23852	ENSG00000132305.20	ENST00000449247.6	IMMT	IMMT-207	Known	Known	None	0.25	None	None	None	None
91bfde8a-b171-475a-bd63-55733b9111d4	ONT_GM12878_R2	hg38_SIRV	chr19	23827407	23828110	+	1	704	50476	180413	ENSG00000225178.5	ENST00000484897.3	RPSAP58	RPSAP58-201	Known	Known	None	0.75	None	None	None	None
0220aea9-ad6c-4d44-b891-d1274be5fd4d	ONT_GM12878_R1	hg38_SIRV	chr11	64232844	64234278	+	3	317	32121	436718	ENSG00000110011.13	ENCODEHT000436718	DNAJC4	ENCODEHT000436718	Known	ISM	Suffix	0.10000000149011612	None	None	None	None
9fe5a1db-3eb0-4377-abab-084e0c27121e	ONT_GM12878_R2	hg38_SIRV	chr19	23827407	23827677	+	1	271	50476	180413	ENSG00000225178.5	ENST00000484897.3	RPSAP58	RPSAP58-201	Known	Known	None	0.10000000149011612	None	None	None	None
m54284U_191110_105540/170067623/ccs	PB_GM12878_R1	hg38_SIRV	chr15	90233948	90230251	-	7	872	42213	146905	ENSG00000185043.11	ENST00000328649.10	CIB1	CIB1-201	Known	Known	None	0.30000001192092896	None	None	None	None
425802a6-37de-4059-9368-eceba1ea4668	ONT_GM12878_R1	hg38_SIRV	chrX	72276227	72272605	-	6	856	56816	427492	ENSG00000198034.10	ENCODEHT000427492	RPS4X	ENCODEHT000427492	Known	ISM	Both	0.05000000074505806	None	None	None	None
5c19f645-3083-4b22-b0ca-64cca391f1bf	ONT_GM12878_R1	hg38_SIRV	chr5	150412733	150401641	-	9	1468	17186	61326	ENSG00000019582.14	ENST00000009530.11	CD74	CD74-201	Known	Known	None	0.15000000596046448	None	None	None	None
a74bd57f-59de-4552-9216-d0236a0c1953	ONT_GM12878_R2	hg38_SIRV	chr19	23827407	23827669	+	1	263	50476	180413	ENSG00000225178.5	ENST00000484897.3	RPSAP58	RPSAP58-201	Known	Known	None	0.10000000149011612	None	None	None	None
2887b4db-c767-435f-b431-24e6d234e876	ONT_GM12878_R2	hg38_SIRV	chr11	64233001	64234055	+	1	1112	32121	436710	ENSG00000110011.13	ENCODEHT000436710	DNAJC4	ENCODEHT000436710	Known	Genomic	None	0.10000000149011612	None	None	None	None
5ed3e990-4e4b-4b7b-a43a-8f7bb5cad2cb	ONT_GM12878_R2	hg38_SIRV	chr17	42998453	43002931	+	5	436	46700	164609	ENSG00000131469.14	ENST00000253788.11	RPL27	RPL27-201	Known	Known	None	0.550000011920929	None	None	None	None
1b47a341-5ea0-4f0d-9d52-388b6c923031	ONT_GM12878_R2	hg38_SIRV	chr19	23827407	23828089	+	1	683	50476	180413	ENSG00000225178.5	ENST00000484897.3	RPSAP58	RPSAP58-201	Known	Known	None	0.5	None	None	None	None
c4baaa03-9980-4fcc-8eb3-4df800195b1e	ONT_GM12878_R1	hg38_SIRV	chr1	39026361	39034600	+	3	465	1235	4579	ENSG00000168653.10	ENST00000372967.3	NDUFS5	NDUFS5-201	Known	Known	None	0.15000000596046448	None	None	None	None
m54284U_191111_172039/14223887/ccs	PB_GM12878_R2	hg38_SIRV	chr7	106112305	106090512	-	5	2116	22591	79433	ENSG00000008282.8	ENST00000455385.6	SYPL1	SYPL1-202	Known	Known	None	0.44999998807907104	None	None	None	None
7c5113d9-6a20-4513-97e4-21cd0f7d59e7	ONT_GM12878_R1	hg38_SIRV	chr14	105708615	105707130	-	3	1050	40117	139967	ENSG00000211895.5	ENST00000390547.3	IGHA1	IGHA1-201	Known	Known	None	0.20000000298023224	None	None	None	None
db939a45-970f-42de-8b9e-69f33fd109a1	ONT_GM12878_R1	hg38_SIRV	chr3	98536594	98524955	-	3	899	10707	436653	ENSG00000080822.16	ENCODEHT000436653	CLDND1	ENCODEHT000436653	Known	NNC	None	0.4000000059604645	None	None	None	None
fbc1d1c2-9631-4b53-afea-cef8f0da08a1	ONT_GM12878_R2	hg38_SIRV	chr19	23827407	23828092	+	1	686	50476	180413	ENSG00000225178.5	ENST00000484897.3	RPSAP58	RPSAP58-201	Known	Known	None	0.5	None	None	None	None
b5d34ed3-f38c-4fc3-8744-7797fd57c572	ONT_GM12878_R1	hg38_SIRV	chr16	89560938	89563077	+	5	693	44962	157695	ENSG00000167526.13	ENST00000393099.3	RPL13	RPL13-202	Known	Known	None	0.05000000074505806	None	None	None	None
6bf6010a-8b3c-427c-89c1-bbd099a62ca0	ONT_GM12878_R2	hg38_SIRV	chr19	23827407	23828092	+	1	686	50476	180413	ENSG00000225178.5	ENST00000484897.3	RPSAP58	RPSAP58-201	Known	Known	None	0.5	None	None	None	None
181b99a6-3f5e-4628-8076-4f99a7a14a69	ONT_GM12878_R1	hg38_SIRV	chrX	72277207	72272605	-	7	870	56816	202345	ENSG00000198034.10	ENST00000316084.9	RPS4X	RPS4X-201	Known	Known	None	0.05000000074505806	None	None	None	None
m54284U_191110_105540/141231130/ccs	PB_GM12878_R1	hg38_SIRV	chr2	86195425	86143933	-	15	2622	6710	23852	ENSG00000132305.20	ENST00000449247.6	IMMT	IMMT-207	Known	Known	None	0.25	None	None	None	None
m54284U_191111_172039/93588133/ccs	PB_GM12878_R2	hg38_SIRV	chr4	173334353	173331696	-	5	1116	14643	53364	ENSG00000164104.11	ENST00000296503.9	HMGB2	HMGB2-201	Known	Known	None	0.20000000298023224	None	None	None	None
e2a84716-438d-46ad-a390-a7da22a9f7a0	ONT_GM12878_R2	hg38_SIRV	chr19	23827407	23827870	+	1	464	50476	180413	ENSG00000225178.5	ENST00000484897.3	RPSAP58	RPSAP58-201	Known	Known	None	0.20000000298023224	None	None	None	None
21cd305f-08d4-42df-8cc2-b3065118cad0	ONT_GM12878_R1	hg38_SIRV	chr3	98525168	98524916	-	1	253	10708	436666	ENSG00000285635.1	ENCODEHT000436666	AC021660.3	ENCODEHT000436666	Known	Genomic	None	0.4000000059604645	None	None	None	None
m54284U_191110_105540/171376699/ccs	PB_GM12878_R1	hg38_SIRV	chr15	90233938	90230251	-	7	862	42213	146905	ENSG00000185043.11	ENST00000328649.10	CIB1	CIB1-201	Known	Known	None	0.30000001192092896	None	None	None	None
4f2ae1c2-eb6e-43f0-8171-a38ec4935c35	ONT_GM12878_R2	hg38_SIRV	chr19	23827407	23828096	+	1	690	50476	180413	ENSG00000225178.5	ENST00000484897.3	RPSAP58	RPSAP58-201	Known	Known	None	0.5	None	None	None	None
830d2599-1053-4e1d-8918-a9de7ba19c58	ONT_GM12878_R2	hg38_SIRV	chr19	23827407	23828077	+	1	671	50476	180413	ENSG00000225178.5	ENST00000484897.3	RPSAP58	RPSAP58-201	Known	Known	None	0.4000000059604645	None	None	None	None
7bce66d9-4831-4bfb-b0d8-f580cbfee742	ONT_GM12878_R1	hg38_SIRV	chr14	106235597	105707138	-	5	1588	40108	431440	ENSG00000211890.4	ENCODEHT000431440	IGHA2	ENCODEHT000431440	Known	ISM	Prefix	0.20000000298023224	None	None	None	None
183ada8c-c97d-459e-a660-879fd4feeb52	ONT_GM12878_R1	hg38_SIRV	chr5	150412740	150401640	-	8	1286	17186	429836	ENSG00000019582.14	ENCODEHT000429836	CD74	ENCODEHT000429836	Known	NIC	None	0.15000000596046448	None	None	None	None
3f37fa1b-2726-4970-909b-e20146faec01	ONT_GM12878_R1	hg38_SIRV	chrX	72277236	72272605	-	7	899	56816	202345	ENSG00000198034.10	ENST00000316084.9	RPS4X	RPS4X-201	Known	Known	None	0.05000000074505806	None	None	None	None
281c4e2f-034a-43e9-a102-0acebc2f7de9	ONT_GM12878_R2	hg38_SIRV	chr17	42998459	43002992	+	4	383	46700	432356	ENSG00000131469.14	ENCODEHT000432356	RPL27	ENCODEHT000432356	Known	ISM	Prefix	0.20000000298023224	None	None	None	None
63a1ecd3-cc0f-4a9b-b9fb-43814d167057	ONT_GM12878_R2	hg38_SIRV	chr11	64233770	64234274	+	1	505	32121	436724	ENSG00000110011.13	ENCODEHT000436724	DNAJC4	ENCODEHT000436724	Known	ISM	None	0.10000000149011612	None	None	None	None
582fc523-4a57-4d26-aa26-66c800a0b90e	ONT_GM12878_R2	hg38_SIRV	chr19	23827407	23828075	+	1	669	50476	180413	ENSG00000225178.5	ENST00000484897.3	RPSAP58	RPSAP58-201	Known	Known	None	0.3499999940395355	None	None	None	None
m54284U_191111_172039/14353438/ccs	PB_GM12878_R2	hg38_SIRV	chr7	106112311	106090512	-	5	2122	22591	79433	ENSG00000008282.8	ENST00000455385.6	SYPL1	SYPL1-202	Known	Known	None	0.44999998807907104	None	None	None	None
5c993e87-5d7a-42a0-80f7-96641357bcfa	ONT_GM12878_R1	hg38_SIRV	chr1	39026361	39034605	+	3	470	1235	4579	ENSG00000168653.10	ENST00000372967.3	NDUFS5	NDUFS5-201	Known	Known	None	0.15000000596046448	None	None	None	None
4d3870a9-8866-4b0b-bb2e-ae0dcc0b03e7	ONT_GM12878_R2	hg38_SIRV	chr19	23827407	23828092	+	1	692	50476	180413	ENSG00000225178.5	ENST00000484897.3	RPSAP58	RPSAP58-201	Known	Known	None	0.5	None	None	None	None
m54284U_191110_105540/141297767/ccs	PB_GM12878_R1	hg38_SIRV	chr2	86195489	86143933	-	15	2719	6710	23853	ENSG00000132305.20	ENST00000410111.7	IMMT	IMMT-204	Known	Known	None	0.25	None	None	None	None
m54284U_191110_105540/174263132/ccs	PB_GM12878_R1	hg38_SIRV	chr15	90233934	90230251	-	7	858	42213	146905	ENSG00000185043.11	ENST00000328649.10	CIB1	CIB1-201	Known	Known	None	0.30000001192092896	None	None	None	None
e579fdce-1d7e-4753-a0cd-2298871a3e19	ONT_GM12878_R1	hg38_SIRV	chr16	89560938	89563074	+	5	690	44962	157695	ENSG00000167526.13	ENST00000393099.3	RPL13	RPL13-202	Known	Known	None	0.10000000149011612	None	None	None	None
m54284U_191111_172039/104663831/ccs	PB_GM12878_R2	hg38_SIRV	chr4	173334353	173331696	-	5	1116	14643	53364	ENSG00000164104.11	ENST00000296503.9	HMGB2	HMGB2-201	Known	Known	None	0.20000000298023224	None	None	None	None
6af5fe45-d616-41be-8ee5-1a69f934442f	ONT_GM12878_R2	hg38_SIRV	chr11	64234015	64234280	+	1	386	32121	436724	ENSG00000110011.13	ENCODEHT000436724	DNAJC4	ENCODEHT000436724	Known	ISM	None	0.10000000149011612	None	None	None	None
60fec520-1bfc-4230-9f59-b7436bd3e39c	ONT_GM12878_R2	hg38_SIRV	chr19	23827407	23828124	+	1	718	50476	180413	ENSG00000225178.5	ENST00000484897.3	RPSAP58	RPSAP58-201	Known	Known	None	0.6499999761581421	None	None	None	None
baa4d697-d53c-4af5-9394-aab31077a4e6	ONT_GM12878_R1	hg38_SIRV	chr14	106235592	105707142	-	6	1594	40108	431424	ENSG00000211890.4	ENCODEHT000431424	IGHA2	ENCODEHT000431424	Known	ISM	Prefix	0.20000000298023224	None	None	None	None
b3f77cc0-643e-428a-b1d1-0206961720f4	ONT_GM12878_R1	hg38_SIRV	chr3	98556188	98524956	-	3	907	10707	436674	ENSG00000080822.16	ENCODEHT000436674	CLDND1	ENCODEHT000436674	Known	NIC	None	0.4000000059604645	None	None	None	None
d666db59-b6ed-4f8c-b3a9-ec7b66a6f605	ONT_GM12878_R1	hg38_SIRV	chrX	72277207	72272605	-	7	870	56816	202345	ENSG00000198034.10	ENST00000316084.9	RPS4X	RPS4X-201	Known	Known	None	0.05000000074505806	None	None	None	None
7d9c6486-a061-453a-9a38-6037a4e376e2	ONT_GM12878_R2	hg38_SIRV	chr19	23827407	23828106	+	1	713	50476	180413	ENSG00000225178.5	ENST00000484897.3	RPSAP58	RPSAP58-201	Known	Known	None	0.6000000238418579	None	None	None	None
888eb1c2-cebd-493a-99d9-32b707d72524	ONT_GM12878_R2	hg38_SIRV	chr19	23827407	23828065	+	1	659	50476	180413	ENSG00000225178.5	ENST00000484897.3	RPSAP58	RPSAP58-201	Known	Known	None	0.4000000059604645	None	None	None	None
4f6ba7b2-af59-4384-b2a2-9ff119ff8554	ONT_GM12878_R1	hg38_SIRV	chr5	150406284	150401645	-	5	899	17186	429400	ENSG00000019582.14	ENCODEHT000429400	CD74	ENCODEHT000429400	Known	ISM	Both	0.15000000596046448	None	None	None	None
93e6d559-a875-4634-818d-cdc0f7698727	ONT_GM12878_R2	hg38_SIRV	chr17	42998453	43002952	+	5	464	46700	164609	ENSG00000131469.14	ENST00000253788.11	RPL27	RPL27-201	Known	Known	None	0.4000000059604645	None	None	None	None
m54284U_191110_105540/145293361/ccs	PB_GM12878_R1	hg38_SIRV	chr2	86195446	86143933	-	15	2676	6710	23853	ENSG00000132305.20	ENST00000410111.7	IMMT	IMMT-204	Known	Known	None	0.25	None	None	None	None
m54284U_191111_172039/14418658/ccs	PB_GM12878_R2	hg38_SIRV	chr7	106112312	106090512	-	5	2123	22591	79433	ENSG00000008282.8	ENST00000455385.6	SYPL1	SYPL1-202	Known	Known	None	0.44999998807907104	None	None	None	None
m54284U_191110_105540/178063492/ccs	PB_GM12878_R1	hg38_SIRV	chr15	90233926	90230251	-	7	850	42213	146905	ENSG00000185043.11	ENST00000328649.10	CIB1	CIB1-201	Known	Known	None	0.30000001192092896	None	None	None	None
e9315a78-a0dd-4e7d-8327-444ff31088d9	ONT_GM12878_R2	hg38_SIRV	chr1	39026361	39034614	+	3	479	1235	4579	ENSG00000168653.10	ENST00000372967.3	NDUFS5	NDUFS5-201	Known	Known	None	0.10000000149011612	None	None	None	None
913000b1-60a1-4c55-a31f-4bc834de9276	ONT_GM12878_R2	hg38_SIRV	chr19	23827407	23828096	+	1	690	50476	180413	ENSG00000225178.5	ENST00000484897.3	RPSAP58	RPSAP58-201	Known	Known	None	0.5	None	None	None	None
2ee0c3db-aa42-4955-a723-531346b6155b	ONT_GM12878_R1	hg38_SIRV	chrX	72276227	72272605	-	6	856	56816	427492	ENSG00000198034.10	ENCODEHT000427492	RPS4X	ENCODEHT000427492	Known	ISM	Both	0.05000000074505806	None	None	None	None
90a6b3a8-66d8-4ab5-82f2-91b3a623e815	ONT_GM12878_R2	hg38_SIRV	chr11	64233894	64234281	+	2	296	32121	110728	ENSG00000110011.13	ENST00000540945.1	DNAJC4	DNAJC4-208	Known	Known	None	0.0	None	None	None	None
24c5e30b-61a0-4082-a8d6-75f89888fa47	ONT_GM12878_R1	hg38_SIRV	chr16	89560938	89563067	+	5	683	44962	157695	ENSG00000167526.13	ENST00000393099.3	RPL13	RPL13-202	Known	Known	None	0.10000000149011612	None	None	None	None
m54284U_191111_172039/123732244/ccs	PB_GM12878_R2	hg38_SIRV	chr4	173334405	173331696	-	5	1168	14643	53364	ENSG00000164104.11	ENST00000296503.9	HMGB2	HMGB2-201	Known	Known	None	0.20000000298023224	None	None	None	None
d7efeee1-8b7e-4f97-9757-52fe9759be31	ONT_GM12878_R2	hg38_SIRV	chr19	23827407	23828120	+	1	714	50476	180413	ENSG00000225178.5	ENST00000484897.3	RPSAP58	RPSAP58-201	Known	Known	None	0.75	None	None	None	None
fc4f5fdb-050f-4675-aad6-df58cb42f680	ONT_GM12878_R1	hg38_SIRV	chr14	105707786	105707146	-	2	496	40108	431399	ENSG00000211890.4	ENCODEHT000431399	IGHA2	ENCODEHT000431399	Known	ISM	Both	0.20000000298023224	None	None	None	None
785e0c33-822b-4426-b687-45ee96bf20d6	ONT_GM12878_R1	hg38_SIRV	chr3	98536586	98524958	-	2	325	10707	436685	ENSG00000080822.16	ENCODEHT000436685	CLDND1	ENCODEHT000436685	Known	NIC	None	0.5	None	None	None	None
5cc46045-f796-4517-85b4-aa223c478536	ONT_GM12878_R1	hg38_SIRV	chr19	23827408	23828053	+	1	628	50476	180413	ENSG00000225178.5	ENST00000484897.3	RPSAP58	RPSAP58-201	Known	Known	None	0.20000000298023224	None	None	None	None
aa667299-6b7f-4808-b79d-f9978ef1b06e	ONT_GM12878_R1	hg38_SIRV	chrX	72277208	72272605	-	7	871	56816	202345	ENSG00000198034.10	ENST00000316084.9	RPS4X	RPS4X-201	Known	Known	None	0.05000000074505806	None	None	None	None
3717f59d-8aa9-47cc-98a0-dda75e3e3dec	ONT_GM12878_R1	hg38_SIRV	chr5	150412745	150401641	-	8	1294	17186	61323	ENSG00000019582.14	ENST00000353334.10	CD74	CD74-202	Known	Known	None	0.15000000596046448	None	None	None	None
8005a735-464f-42b0-822f-6a38bf6ca7c9	ONT_GM12878_R1	hg38_SIRV	chr19	23827408	23828113	+	1	719	50476	180413	ENSG00000225178.5	ENST00000484897.3	RPSAP58	RPSAP58-201	Known	Known	None	0.8999999761581421	None	None	None	None
m54284U_191110_105540/145361106/ccs	PB_GM12878_R1	hg38_SIRV	chr2	86195495	86143933	-	15	2706	6710	23855	ENSG00000132305.20	ENST00000442664.6	IMMT	IMMT-206	Known	Known	None	0.25	None	None	None	None
m54284U_191110_105540/178126949/ccs	PB_GM12878_R1	hg38_SIRV	chr15	90233946	90230251	-	7	870	42213	146905	ENSG00000185043.11	ENST00000328649.10	CIB1	CIB1-201	Known	Known	None	0.30000001192092896	None	None	None	None
099afe3d-dc3f-4c7f-9777-2c45ccf66c48	ONT_GM12878_R2	hg38_SIRV	chr17	42998453	43002934	+	5	446	46700	164609	ENSG00000131469.14	ENST00000253788.11	RPL27	RPL27-201	Known	Known	None	0.6000000238418579	None	None	None	None
65c412b1-2653-4b08-a88e-e06875838be6	ONT_GM12878_R1	hg38_SIRV	chr19	23827408	23828089	+	1	682	50476	180413	ENSG00000225178.5	ENST00000484897.3	RPSAP58	RPSAP58-201	Known	Known	None	0.5	None	None	None	None
99ac3725-d4ac-498b-8d82-864cabea9322	ONT_GM12878_R2	hg38_SIRV	chr11	64233896	64234281	+	2	294	32121	110728	ENSG00000110011.13	ENST00000540945.1	DNAJC4	DNAJC4-208	Known	Known	None	0.0	None	None	None	None
m54284U_191111_172039/15141330/ccs	PB_GM12878_R2	hg38_SIRV	chr7	106112279	106090512	-	5	2090	22591	79433	ENSG00000008282.8	ENST00000455385.6	SYPL1	SYPL1-202	Known	Known	None	0.44999998807907104	None	None	None	None
1f2b9149-ebe8-4b34-b615-95336630327e	ONT_GM12878_R1	hg38_SIRV	chr16	89560938	89563077	+	5	693	44962	157695	ENSG00000167526.13	ENST00000393099.3	RPL13	RPL13-202	Known	Known	None	0.05000000074505806	None	None	None	None
ae455af7-ba04-470e-bdf1-96bf7b0221ea	ONT_GM12878_R2	hg38_SIRV	chr1	39026361	39034615	+	3	480	1235	4579	ENSG00000168653.10	ENST00000372967.3	NDUFS5	NDUFS5-201	Known	Known	None	0.05000000074505806	None	None	None	None
5cc1cf54-98f1-4fe1-bf36-caa3776f4e24	ONT_GM12878_R2	hg38_SIRV	chr19	23827408	23828110	+	1	703	50476	180413	ENSG00000225178.5	ENST00000484897.3	RPSAP58	RPSAP58-201	Known	Known	None	0.75	None	None	None	None
m54284U_191111_172039/158466581/ccs	PB_GM12878_R2	hg38_SIRV	chr4	173334351	173331696	-	5	1114	14643	53364	ENSG00000164104.11	ENST00000296503.9	HMGB2	HMGB2-201	Known	Known	None	0.20000000298023224	None	None	None	None
449aeca8-dc47-4f1e-aa3e-36b14f341535	ONT_GM12878_R1	hg38_SIRV	chrX	72276224	72272605	-	6	853	56816	427492	ENSG00000198034.10	ENCODEHT000427492	RPS4X	ENCODEHT000427492	Known	ISM	Both	0.05000000074505806	None	None	None	None
704eb514-8822-4dfd-aecb-495fe644262b	ONT_GM12878_R2	hg38_SIRV	chr11	64234021	64234284	+	1	384	32121	436724	ENSG00000110011.13	ENCODEHT000436724	DNAJC4	ENCODEHT000436724	Known	ISM	None	0.05000000074505806	None	None	None	None
5f608301-2018-4668-98cf-2ac8982c8cf1	ONT_GM12878_R1	hg38_SIRV	chr14	105708542	105707130	-	3	977	40117	139967	ENSG00000211895.5	ENST00000390547.3	IGHA1	IGHA1-201	Known	Known	None	0.20000000298023224	None	None	None	None
7d8f5e34-3654-44ed-ac1a-68816c7eb903	ONT_GM12878_R2	hg38_SIRV	chr19	23827408	23828081	+	1	674	50476	180413	ENSG00000225178.5	ENST00000484897.3	RPSAP58	RPSAP58-201	Known	Known	None	0.5	None	None	None	None
m54284U_191110_105540/147653543/ccs	PB_GM12878_R1	hg38_SIRV	chr2	86195414	86143933	-	15	2611	6710	23852	ENSG00000132305.20	ENST00000449247.6	IMMT	IMMT-207	Known	Known	None	0.25	None	None	None	None
m54284U_191110_105540/153159577/ccs	PB_GM12878_R1	hg38_SIRV	chr3	98536608	98524959	-	3	918	10707	436653	ENSG00000080822.16	ENCODEHT000436653	CLDND1	ENCODEHT000436653	Known	NNC	None	0.550000011920929	None	None	None	None
cd4adf50-de79-45fb-92df-a740ee2db05e	ONT_GM12878_R2	hg38_SIRV	chr11	64234058	64234285	+	1	348	32121	436724	ENSG00000110011.13	ENCODEHT000436724	DNAJC4	ENCODEHT000436724	Known	ISM	None	0.0	None	None	None	None
a375cdee-d7f2-4a48-8905-a52324b77a00	ONT_GM12878_R1	hg38_SIRV	chr19	23827409	23828110	+	1	702	50476	180413	ENSG00000225178.5	ENST00000484897.3	RPSAP58	RPSAP58-201	Known	Known	None	0.75	None	None	None	None
m54284U_191110_105540/178522568/ccs	PB_GM12878_R1	hg38_SIRV	chr15	90233918	90230251	-	7	842	42213	146905	ENSG00000185043.11	ENST00000328649.10	CIB1	CIB1-201	Known	Known	None	0.30000001192092896	None	None	None	None
d395ea1a-2adf-4074-88a9-2deb043f89a2	ONT_GM12878_R1	hg38_SIRV	chr5	150412741	150401641	-	8	1303	17186	61323	ENSG00000019582.14	ENST00000353334.10	CD74	CD74-202	Known	Known	None	0.15000000596046448	None	None	None	None
981f0cc8-b237-4685-8641-320cd0ac37c6	ONT_GM12878_R2	hg38_SIRV	chr17	42998453	43002952	+	5	464	46700	164609	ENSG00000131469.14	ENST00000253788.11	RPL27	RPL27-201	Known	Known	None	0.4000000059604645	None	None	None	None
0a365e43-77ad-48c5-9180-2280e79c0efb	ONT_GM12878_R1	hg38_SIRV	chrX	72276227	72272605	-	6	856	56816	427492	ENSG00000198034.10	ENCODEHT000427492	RPS4X	ENCODEHT000427492	Known	ISM	Both	0.05000000074505806	None	None	None	None
4d0ca7c1-fe50-4321-9f80-d8e334dd9ab6	ONT_GM12878_R1	hg38_SIRV	chr19	23827409	23828096	+	1	682	50476	180413	ENSG00000225178.5	ENST00000484897.3	RPSAP58	RPSAP58-201	Known	Known	None	0.5	None	None	None	None
8fdbae8e-b0ca-48f6-b20b-a73234eb757d	ONT_GM12878_R1	hg38_SIRV	chr16	89560938	89563067	+	5	682	44962	157695	ENSG00000167526.13	ENST00000393099.3	RPL13	RPL13-202	Known	Known	None	0.10000000149011612	None	None	None	None
7fac7f91-856d-4290-9005-885661070074	ONT_GM12878_R2	hg38_SIRV	chr11	64234097	64234285	+	1	309	32121	436724	ENSG00000110011.13	ENCODEHT000436724	DNAJC4	ENCODEHT000436724	Known	ISM	None	0.0	None	None	None	None
m54284U_191111_172039/15337893/ccs	PB_GM12878_R2	hg38_SIRV	chr7	106099264	106090648	-	4	1933	22591	436022	ENSG00000008282.8	ENCODEHT000436022	SYPL1	ENCODEHT000436022	Known	ISM	Suffix	0.44999998807907104	None	None	None	None
9aa77b03-281d-4efb-9d55-05ddf2f6e0e7	ONT_GM12878_R2	hg38_SIRV	chr19	23827409	23828112	+	1	698	50476	180413	ENSG00000225178.5	ENST00000484897.3	RPSAP58	RPSAP58-201	Known	Known	None	0.8500000238418579	None	None	None	None
391996e0-dce2-474c-bad5-4b486716b68e	ONT_GM12878_R2	hg38_SIRV	chr1	39026361	39034605	+	3	470	1235	4579	ENSG00000168653.10	ENST00000372967.3	NDUFS5	NDUFS5-201	Known	Known	None	0.15000000596046448	None	None	None	None
m54284U_191111_172039/169738573/ccs	PB_GM12878_R2	hg38_SIRV	chr4	173334425	173331696	-	5	1214	14643	53366	ENSG00000164104.11	ENST00000446922.6	HMGB2	HMGB2-203	Known	Known	None	0.20000000298023224	None	None	None	None
m54284U_191110_105540/158468217/ccs	PB_GM12878_R1	hg38_SIRV	chr2	86195411	86143933	-	15	2608	6710	23852	ENSG00000132305.20	ENST00000449247.6	IMMT	IMMT-207	Known	Known	None	0.25	None	None	None	None
bc2a549c-981b-4ffb-97e3-b3216f9c71db	ONT_GM12878_R2	hg38_SIRV	chr11	64234219	64234277	+	1	179	32121	436724	ENSG00000110011.13	ENCODEHT000436724	DNAJC4	ENCODEHT000436724	Known	ISM	None	0.10000000149011612	None	None	None	None
c785d10a-940c-40cc-9429-735b2315c2da	ONT_GM12878_R1	hg38_SIRV	chrX	72277233	72272605	-	7	896	56816	202345	ENSG00000198034.10	ENST00000316084.9	RPS4X	RPS4X-201	Known	Known	None	0.05000000074505806	None	None	None	None
7a53c9e0-9d09-41cd-9a75-abe52edbe36c	ONT_GM12878_R1	hg38_SIRV	chr14	105707841	105707146	-	2	545	40108	431399	ENSG00000211890.4	ENCODEHT000431399	IGHA2	ENCODEHT000431399	Known	ISM	Both	0.20000000298023224	None	None	None	None
97079691-7c70-4cf4-a5a3-958b16831fd5	ONT_GM12878_R2	hg38_SIRV	chr19	23827410	23828116	+	1	707	50476	180413	ENSG00000225178.5	ENST00000484897.3	RPSAP58	RPSAP58-201	Known	Known	None	0.949999988079071	None	None	None	None
m54284U_191110_105540/178717821/ccs	PB_GM12878_R1	hg38_SIRV	chr15	90233934	90230251	-	7	858	42213	146905	ENSG00000185043.11	ENST00000328649.10	CIB1	CIB1-201	Known	Known	None	0.30000001192092896	None	None	None	None
a2c58cb1-e866-415c-946a-249c65354fae	ONT_GM12878_R2	hg38_SIRV	chr17	42998453	43002955	+	5	457	46700	164609	ENSG00000131469.14	ENST00000253788.11	RPL27	RPL27-201	Known	Known	None	0.25	None	None	None	None
m54284U_191110_105540/163447520/ccs	PB_GM12878_R1	hg38_SIRV	chr3	98556161	98524959	-	3	917	10707	436725	ENSG00000080822.16	ENCODEHT000436725	CLDND1	ENCODEHT000436725	Known	NIC	None	0.550000011920929	None	None	None	None
3e1f53a4-74ae-4125-a7da-8eecd8822e93	ONT_GM12878_R1	hg38_SIRV	chr5	150412740	150401641	-	8	1291	17186	61323	ENSG00000019582.14	ENST00000353334.10	CD74	CD74-202	Known	Known	None	0.15000000596046448	None	None	None	None
b6c072ad-375f-489f-abdd-471e87460670	ONT_GM12878_R2	hg38_SIRV	chr19	23827411	23828110	+	1	700	50476	180413	ENSG00000225178.5	ENST00000484897.3	RPSAP58	RPSAP58-201	Known	Known	None	0.75	None	None	None	None
bdc4e516-5dd0-4a83-b8be-5eda41780d0d	ONT_GM12878_R1	hg38_SIRV	chr16	89560938	89563067	+	5	683	44962	157695	ENSG00000167526.13	ENST00000393099.3	RPL13	RPL13-202	Known	Known	None	0.10000000149011612	None	None	None	None
2910c179-5838-4f45-944b-6a6b0e51aca5	ONT_GM12878_R2	hg38_SIRV	chr19	23827411	23828020	+	1	610	50476	180413	ENSG00000225178.5	ENST00000484897.3	RPSAP58	RPSAP58-201	Known	Known	None	0.30000001192092896	None	None	None	None
797a9651-a392-459b-ab1d-ae32b6664162	ONT_GM12878_R1	hg38_SIRV	chrX	72275865	72272605	-	5	771	56816	427567	ENSG00000198034.10	ENCODEHT000427567	RPS4X	ENCODEHT000427567	Known	ISM	Both	0.05000000074505806	None	None	None	None
m54284U_191111_172039/16124498/ccs	PB_GM12878_R2	hg38_SIRV	chr7	106112228	106090512	-	5	2039	22591	79433	ENSG00000008282.8	ENST00000455385.6	SYPL1	SYPL1-202	Known	Known	None	0.44999998807907104	None	None	None	None
4d5a4eca-d547-4bde-b33c-62fbe266b40e	ONT_GM12878_R2	hg38_SIRV	chr19	23827413	23827962	+	1	544	50476	180413	ENSG00000225178.5	ENST00000484897.3	RPSAP58	RPSAP58-201	Known	Known	None	0.20000000298023224	None	None	None	None
m54284U_191110_105540/160039820/ccs	PB_GM12878_R1	hg38_SIRV	chr2	86195412	86143933	-	15	2642	6710	23853	ENSG00000132305.20	ENST00000410111.7	IMMT	IMMT-204	Known	Known	None	0.25	None	None	None	None
576e80c1-cb27-4911-be72-fd1701e1d0d5	ONT_GM12878_R2	hg38_SIRV	chr1	39026361	39034605	+	3	470	1235	4579	ENSG00000168653.10	ENST00000372967.3	NDUFS5	NDUFS5-201	Known	Known	None	0.15000000596046448	None	None	None	None
m54284U_191111_172039/176948153/ccs	PB_GM12878_R2	hg38_SIRV	chr4	173334362	173331696	-	5	1125	14643	53364	ENSG00000164104.11	ENST00000296503.9	HMGB2	HMGB2-201	Known	Known	None	0.20000000298023224	None	None	None	None
m54284U_191110_105540/179636593/ccs	PB_GM12878_R1	hg38_SIRV	chr15	90233940	90230251	-	7	864	42213	146905	ENSG00000185043.11	ENST00000328649.10	CIB1	CIB1-201	Known	Known	None	0.30000001192092896	None	None	None	None
0a363cbf-f73d-4648-9f51-6351968451b0	ONT_GM12878_R2	hg38_SIRV	chr11	64234425	64238786	+	7	1486	32122	110729	ENSG00000173511.9	ENST00000309422.6	VEGFB	VEGFB-201	Known	Known	None	0.10000000149011612	None	None	None	None
feec9d41-f79a-42ed-a778-eb96e57edc3c	ONT_GM12878_R1	hg38_SIRV	chr14	106235596	105707138	-	5	1586	40108	431440	ENSG00000211890.4	ENCODEHT000431440	IGHA2	ENCODEHT000431440	Known	ISM	Prefix	0.20000000298023224	None	None	None	None
bd3cbc18-0d18-4a67-b5b4-859d90310157	ONT_GM12878_R2	hg38_SIRV	chr19	23827414	23828127	+	1	714	50476	180413	ENSG00000225178.5	ENST00000484897.3	RPSAP58	RPSAP58-201	Known	Known	None	0.6000000238418579	None	None	None	None
4789c8cd-1472-4a53-be0e-8515bef016a1	ONT_GM12878_R2	hg38_SIRV	chr17	42998461	43002947	+	5	454	46700	431893	ENSG00000131469.14	ENCODEHT000431893	RPL27	ENCODEHT000431893	Known	NNC	None	0.44999998807907104	None	None	None	None
7135f053-dafd-4193-84fb-616115ae29d0	ONT_GM12878_R1	hg38_SIRV	chrX	72277207	72272605	-	7	870	56816	202345	ENSG00000198034.10	ENST00000316084.9	RPS4X	RPS4X-201	Known	Known	None	0.05000000074505806	None	None	None	None
cd9a9cec-918a-402d-948e-0b3b0cc8a83e	ONT_GM12878_R2	hg38_SIRV	chr19	23827414	23828124	+	1	711	50476	180413	ENSG00000225178.5	ENST00000484897.3	RPSAP58	RPSAP58-201	Known	Known	None	0.6499999761581421	None	None	None	None
1eb762c9-f265-49f5-ba3f-16e486b34d42	ONT_GM12878_R1	hg38_SIRV	chr5	150412742	150401641	-	8	1291	17186	61323	ENSG00000019582.14	ENST00000353334.10	CD74	CD74-202	Known	Known	None	0.15000000596046448	None	None	None	None
dd10ad0c-4a33-46e6-9704-4785e2efba09	ONT_GM12878_R1	hg38_SIRV	chr16	89560938	89563063	+	5	679	44962	157695	ENSG00000167526.13	ENST00000393099.3	RPL13	RPL13-202	Known	Known	None	0.15000000596046448	None	None	None	None
m54284U_191111_172039/13960705/ccs	PB_GM12878_R2	hg38_SIRV	chr3	98556313	98524959	-	3	1038	10707	436674	ENSG00000080822.16	ENCODEHT000436674	CLDND1	ENCODEHT000436674	Known	NIC	None	0.550000011920929	None	None	None	None
febe97b5-114c-4354-84f3-e0d426d07c32	ONT_GM12878_R2	hg38_SIRV	chr19	23827415	23828131	+	1	717	50476	180413	ENSG00000225178.5	ENST00000484897.3	RPSAP58	RPSAP58-201	Known	Known	None	0.44999998807907104	None	None	None	None
m54284U_191110_105540/163908262/ccs	PB_GM12878_R1	hg38_SIRV	chr2	86195462	86143933	-	15	2692	6710	23853	ENSG00000132305.20	ENST00000410111.7	IMMT	IMMT-204	Known	Known	None	0.25	None	None	None	None
m54284U_191111_172039/985912/ccs	PB_GM12878_R2	hg38_SIRV	chr15	90233936	90230251	-	7	860	42213	146905	ENSG00000185043.11	ENST00000328649.10	CIB1	CIB1-201	Known	Known	None	0.30000001192092896	None	None	None	None
0b0f5631-016e-45a1-977a-7df9264c5da4	ONT_GM12878_R1	hg38_SIRV	chr19	23827416	23828056	+	1	641	50476	180413	ENSG00000225178.5	ENST00000484897.3	RPSAP58	RPSAP58-201	Known	Known	None	0.25	None	None	None	None
m54284U_191111_172039/16254393/ccs	PB_GM12878_R2	hg38_SIRV	chr7	106112296	106090512	-	5	2107	22591	79433	ENSG00000008282.8	ENST00000455385.6	SYPL1	SYPL1-202	Known	Known	None	0.44999998807907104	None	None	None	None
e56025d5-ede7-4166-9389-7e92c6c9e8ab	ONT_GM12878_R1	hg38_SIRV	chrX	72277206	72272605	-	7	869	56816	202345	ENSG00000198034.10	ENST00000316084.9	RPS4X	RPS4X-201	Known	Known	None	0.05000000074505806	None	None	None	None
16ce599a-8e04-4e30-b268-44509a8e3116	ONT_GM12878_R2	hg38_SIRV	chr11	64234490	64238783	+	7	1418	32122	110729	ENSG00000173511.9	ENST00000309422.6	VEGFB	VEGFB-201	Known	Known	None	0.10000000149011612	None	None	None	None
5f98b0cb-bccc-491c-b014-1892d51f8880	ONT_GM12878_R2	hg38_SIRV	chr17	42998453	43002952	+	5	464	46700	164609	ENSG00000131469.14	ENST00000253788.11	RPL27	RPL27-201	Known	Known	None	0.4000000059604645	None	None	None	None
b4c588ea-f0f1-4987-8ddf-b74ddc6966ad	ONT_GM12878_R1	hg38_SIRV	chr14	106235597	105707138	-	5	1586	40108	431440	ENSG00000211890.4	ENCODEHT000431440	IGHA2	ENCODEHT000431440	Known	ISM	Prefix	0.20000000298023224	None	None	None	None
daa8cdb9-3563-4a9f-9ab8-d1c7449a6ffb	ONT_GM12878_R2	hg38_SIRV	chr4	173332863	173331847	-	2	586	14643	436675	ENSG00000164104.11	ENCODEHT000436675	HMGB2	ENCODEHT000436675	Known	ISM	Suffix	0.20000000298023224	None	None	None	None
eeff5f20-3afc-4011-9b91-fc1e4e375ba5	ONT_GM12878_R2	hg38_SIRV	chr19	23827416	23828096	+	1	681	50476	180413	ENSG00000225178.5	ENST00000484897.3	RPSAP58	RPSAP58-201	Known	Known	None	0.5	None	None	None	None
8e6a5e7d-2c65-4ba4-92bc-be045b8c0385	ONT_GM12878_R2	hg38_SIRV	chr1	39026361	39034615	+	3	480	1235	4579	ENSG00000168653.10	ENST00000372967.3	NDUFS5	NDUFS5-201	Known	Known	None	0.05000000074505806	None	None	None	None
ca2b1f59-46a1-4406-ac3e-30374682a480	ONT_GM12878_R2	hg38_SIRV	chr19	23827419	23828055	+	1	637	50476	180413	ENSG00000225178.5	ENST00000484897.3	RPSAP58	RPSAP58-201	Known	Known	None	0.25	None	None	None	None
cb1bcd9a-20f4-4567-8248-559a2e341883	ONT_GM12878_R1	hg38_SIRV	chr14	105707447	105707146	-	1	321	40117	431397	ENSG00000211895.5	ENCODEHT000431397	IGHA1	ENCODEHT000431397	Known	Genomic	None	0.20000000298023224	None	None	None	None
1027dbdf-5591-4787-ad71-72d5c98ef24f	ONT_GM12878_R1	hg38_SIRV	chr16	89560938	89563067	+	5	683	44962	157695	ENSG00000167526.13	ENST00000393099.3	RPL13	RPL13-202	Known	Known	None	0.10000000149011612	None	None	None	None
de15aead-6273-41f3-a299-011f53af5028	ONT_GM12878_R1	hg38_SIRV	chr5	150412737	150401641	-	8	1286	17186	61323	ENSG00000019582.14	ENST00000353334.10	CD74	CD74-202	Known	Known	None	0.15000000596046448	None	None	None	None
m54284U_191110_105540/168298719/ccs	PB_GM12878_R1	hg38_SIRV	chr2	86195433	86143933	-	15	2663	6710	23853	ENSG00000132305.20	ENST00000410111.7	IMMT	IMMT-204	Known	Known	None	0.25	None	None	None	None
cd30ffb3-8604-49b1-9ca8-2f2e90a1ed19	ONT_GM12878_R1	hg38_SIRV	chrX	72277205	72272605	-	7	868	56816	202345	ENSG00000198034.10	ENST00000316084.9	RPS4X	RPS4X-201	Known	Known	None	0.05000000074505806	None	None	None	None
968f8cf7-7504-4db7-9150-384fcd426ab5	ONT_GM12878_R2	hg38_SIRV	chr19	23827419	23828107	+	1	689	50476	180413	ENSG00000225178.5	ENST00000484897.3	RPSAP58	RPSAP58-201	Known	Known	None	0.6499999761581421	None	None	None	None
m54284U_191111_172039/1902458/ccs	PB_GM12878_R2	hg38_SIRV	chr15	90233940	90230251	-	7	864	42213	146905	ENSG00000185043.11	ENST00000328649.10	CIB1	CIB1-201	Known	Known	None	0.30000001192092896	None	None	None	None
5c6bb0bc-0fa5-40e0-bf5e-07fb24ea9630	ONT_GM12878_R2	hg38_SIRV	chr11	64234501	64238791	+	7	1422	32122	110729	ENSG00000173511.9	ENST00000309422.6	VEGFB	VEGFB-201	Known	Known	None	0.05000000074505806	None	None	None	None
d6b54e80-dfd5-4fe1-acea-e2c871561b75	ONT_GM12878_R1	hg38_SIRV	chr3	98536594	98524961	-	3	894	10707	436672	ENSG00000080822.16	ENCODEHT000436672	CLDND1	ENCODEHT000436672	Known	NIC	None	0.5	None	None	None	None
37e1cc97-c01d-4da8-ab57-996f9fd01ecd	ONT_GM12878_R2	hg38_SIRV	chr19	23827421	23828110	+	1	690	50476	180413	ENSG00000225178.5	ENST00000484897.3	RPSAP58	RPSAP58-201	Known	Known	None	0.75	None	None	None	None
m54284U_191111_172039/16254986/ccs	PB_GM12878_R2	hg38_SIRV	chr7	106112333	106090512	-	5	2144	22591	79433	ENSG00000008282.8	ENST00000455385.6	SYPL1	SYPL1-202	Known	Known	None	0.44999998807907104	None	None	None	None
m54284U_191110_105540/2360337/ccs	PB_GM12878_R1	hg38_SIRV	chr4	173334353	173331697	-	5	1115	14643	53364	ENSG00000164104.11	ENST00000296503.9	HMGB2	HMGB2-201	Known	Known	None	0.20000000298023224	None	None	None	None
5c5844d4-4126-4f64-abbd-ef8387eb8334	ONT_GM12878_R2	hg38_SIRV	chr19	23827422	23828065	+	1	650	50476	180413	ENSG00000225178.5	ENST00000484897.3	RPSAP58	RPSAP58-201	Known	Known	None	0.4000000059604645	None	None	None	None
36736466-d87b-4b15-89b4-eeb49ef3f3f9	ONT_GM12878_R2	hg38_SIRV	chr17	42998453	43002946	+	5	458	46700	164609	ENSG00000131469.14	ENST00000253788.11	RPL27	RPL27-201	Known	Known	None	0.550000011920929	None	None	None	None
b0126d6e-adf4-4802-a0cd-387c52212548	ONT_GM12878_R1	hg38_SIRV	chrX	72277208	72272605	-	7	871	56816	202345	ENSG00000198034.10	ENST00000316084.9	RPS4X	RPS4X-201	Known	Known	None	0.05000000074505806	None	None	None	None
f8babd39-1d4a-4c19-8e4f-03b698dbf786	ONT_GM12878_R2	hg38_SIRV	chr1	39026361	39034614	+	3	479	1235	4579	ENSG00000168653.10	ENST00000372967.3	NDUFS5	NDUFS5-201	Known	Known	None	0.10000000149011612	None	None	None	None
f3c0350c-7133-4853-91e9-31b670afe381	ONT_GM12878_R1	hg38_SIRV	chr19	23827423	23828081	+	1	665	50476	180413	ENSG00000225178.5	ENST00000484897.3	RPSAP58	RPSAP58-201	Known	Known	None	0.5	None	None	None	None
m54284U_191110_105540/168430090/ccs	PB_GM12878_R1	hg38_SIRV	chr2	86195442	86143933	-	15	2639	6710	23852	ENSG00000132305.20	ENST00000449247.6	IMMT	IMMT-207	Known	Known	None	0.25	None	None	None	None
764c5d74-5d92-45bd-abeb-93e6be7dcb15	ONT_GM12878_R1	hg38_SIRV	chr14	106235597	105707138	-	5	1586	40108	431440	ENSG00000211890.4	ENCODEHT000431440	IGHA2	ENCODEHT000431440	Known	ISM	Prefix	0.20000000298023224	None	None	None	None
2f5bfec9-755e-423c-ac1a-bf07c0e46df3	ONT_GM12878_R1	hg38_SIRV	chr16	89560938	89563073	+	5	689	44962	157695	ENSG00000167526.13	ENST00000393099.3	RPL13	RPL13-202	Known	Known	None	0.10000000149011612	None	None	None	None
6a9e4713-12bc-4e1c-b3ee-1dc618eb8207	ONT_GM12878_R1	hg38_SIRV	chr5	150412741	150401641	-	8	1290	17186	61323	ENSG00000019582.14	ENST00000353334.10	CD74	CD74-202	Known	Known	None	0.15000000596046448	None	None	None	None
m54284U_191111_172039/3278339/ccs	PB_GM12878_R2	hg38_SIRV	chr15	90233938	90230251	-	7	862	42213	146905	ENSG00000185043.11	ENST00000328649.10	CIB1	CIB1-201	Known	Known	None	0.30000001192092896	None	None	None	None
2605ee73-43ca-4d2d-b6c8-a10a0d9d2c91	ONT_GM12878_R1	hg38_SIRV	chr11	64234504	64238786	+	7	1407	32122	110729	ENSG00000173511.9	ENST00000309422.6	VEGFB	VEGFB-201	Known	Known	None	0.10000000149011612	None	None	None	None
cfdc9423-f475-4d1c-a3d2-f59145054c39	ONT_GM12878_R2	hg38_SIRV	chr19	23827424	23828089	+	1	660	50476	180413	ENSG00000225178.5	ENST00000484897.3	RPSAP58	RPSAP58-201	Known	Known	None	0.5	None	None	None	None
91e1b17a-88a1-4fd9-aa5f-98e4d55d3697	ONT_GM12878_R1	hg38_SIRV	chr3	98536594	98524962	-	3	910	10707	436672	ENSG00000080822.16	ENCODEHT000436672	CLDND1	ENCODEHT000436672	Known	NIC	None	0.5	None	None	None	None
60ed9108-fda5-4911-a9e1-12e47b2ceb52	ONT_GM12878_R1	hg38_SIRV	chrX	72277207	72272605	-	7	870	56816	202345	ENSG00000198034.10	ENST00000316084.9	RPS4X	RPS4X-201	Known	Known	None	0.05000000074505806	None	None	None	None
d7a80a64-db21-4d9d-ae19-89045b3d6b71	ONT_GM12878_R2	hg38_SIRV	chr19	23827425	23828076	+	1	652	50476	180413	ENSG00000225178.5	ENST00000484897.3	RPSAP58	RPSAP58-201	Known	Known	None	0.3499999940395355	None	None	None	None
m54284U_191110_105540/4196896/ccs	PB_GM12878_R1	hg38_SIRV	chr4	173334358	173331697	-	5	1120	14643	53364	ENSG00000164104.11	ENST00000296503.9	HMGB2	HMGB2-201	Known	Known	None	0.20000000298023224	None	None	None	None
6ee48661-910b-4110-81bb-59ef56002e33	ONT_GM12878_R1	hg38_SIRV	chr19	23827428	23828110	+	1	677	50476	180413	ENSG00000225178.5	ENST00000484897.3	RPSAP58	RPSAP58-201	Known	Known	None	0.75	None	None	None	None
m54284U_191111_172039/16385351/ccs	PB_GM12878_R2	hg38_SIRV	chr7	106112286	106090512	-	5	2097	22591	79433	ENSG00000008282.8	ENST00000455385.6	SYPL1	SYPL1-202	Known	Known	None	0.44999998807907104	None	None	None	None
54792a1c-77fa-4899-b947-c956f6ef1021	ONT_GM12878_R2	hg38_SIRV	chr17	42998453	43002950	+	5	462	46700	164609	ENSG00000131469.14	ENST00000253788.11	RPL27	RPL27-201	Known	Known	None	0.4000000059604645	None	None	None	None
m54284U_191110_105540/170394383/ccs	PB_GM12878_R1	hg38_SIRV	chr2	86162039	86143933	-	8	1780	6710	436726	ENSG00000132305.20	ENCODEHT000436726	IMMT	ENCODEHT000436726	Known	ISM	Suffix	0.25	None	None	None	None
251f9bef-0b39-4c8b-887e-924efe612603	ONT_GM12878_R1	hg38_SIRV	chr19	23827434	23828106	+	1	673	50476	180413	ENSG00000225178.5	ENST00000484897.3	RPSAP58	RPSAP58-201	Known	Known	None	0.6000000238418579	None	None	None	None
c87f2ebe-19ec-44dc-a23f-7ab3614c13bb	ONT_GM12878_R2	hg38_SIRV	chr1	39026361	39034618	+	3	483	1235	4579	ENSG00000168653.10	ENST00000372967.3	NDUFS5	NDUFS5-201	Known	Known	None	0.10000000149011612	None	None	None	None
m54284U_191111_172039/5507254/ccs	PB_GM12878_R2	hg38_SIRV	chr15	90233926	90230251	-	7	850	42213	146905	ENSG00000185043.11	ENST00000328649.10	CIB1	CIB1-201	Known	Known	None	0.30000001192092896	None	None	None	None
e9eda06b-15a1-4611-b06c-ee163ed0e712	ONT_GM12878_R1	hg38_SIRV	chr14	106235589	105707138	-	5	1573	40108	431440	ENSG00000211890.4	ENCODEHT000431440	IGHA2	ENCODEHT000431440	Known	ISM	Prefix	0.20000000298023224	None	None	None	None
6d479b10-01d0-46a9-97fd-905af4e7ce69	ONT_GM12878_R1	hg38_SIRV	chrX	72277207	72272605	-	7	870	56816	202345	ENSG00000198034.10	ENST00000316084.9	RPS4X	RPS4X-201	Known	Known	None	0.05000000074505806	None	None	None	None
5634d007-107c-4299-b21f-0d6cde19c39d	ONT_GM12878_R1	hg38_SIRV	chr11	64234505	64238786	+	7	1406	32122	110729	ENSG00000173511.9	ENST00000309422.6	VEGFB	VEGFB-201	Known	Known	None	0.10000000149011612	None	None	None	None
m54284U_191111_172039/7996726/ccs	PB_GM12878_R2	hg38_SIRV	chr15	90233947	90230251	-	7	1129	42213	436727	ENSG00000185043.11	ENCODEHT000436727	CIB1	ENCODEHT000436727	Known	NIC	None	0.30000001192092896	None	None	None	None
e6ca673c-9f34-4632-89f4-85059ab2a895	ONT_GM12878_R2	hg38_SIRV	chr19	23827434	23828106	+	1	673	50476	180413	ENSG00000225178.5	ENST00000484897.3	RPSAP58	RPSAP58-201	Known	Known	None	0.6000000238418579	None	None	None	None
93a3916b-d8d7-4585-afe3-c426d7b14da0	ONT_GM12878_R1	hg38_SIRV	chr5	150406957	150401646	-	6	990	17186	429352	ENSG00000019582.14	ENCODEHT000429352	CD74	ENCODEHT000429352	Known	ISM	Suffix	0.15000000596046448	None	None	None	None
9d25d775-5680-4d44-aac1-9a82daaa8941	ONT_GM12878_R1	hg38_SIRV	chr16	89560938	89563067	+	5	683	44962	157695	ENSG00000167526.13	ENST00000393099.3	RPL13	RPL13-202	Known	Known	None	0.10000000149011612	None	None	None	None
m54284U_191110_105540/13369757/ccs	PB_GM12878_R1	hg38_SIRV	chr4	173334397	173331696	-	4	1192	14643	436722	ENSG00000164104.11	ENCODEHT000436722	HMGB2	ENCODEHT000436722	Known	NIC	None	0.20000000298023224	None	None	None	None
1b82e1fa-8d10-47dc-a0b8-11cec87dc81a	ONT_GM12878_R1	hg38_SIRV	chr3	98536595	98524964	-	3	903	10707	436672	ENSG00000080822.16	ENCODEHT000436672	CLDND1	ENCODEHT000436672	Known	NIC	None	0.4000000059604645	None	None	None	None
1b37cc7a-cf4a-4c2f-a446-5be8910ca57f	ONT_GM12878_R2	hg38_SIRV	chr19	23827435	23828101	+	1	661	50476	180413	ENSG00000225178.5	ENST00000484897.3	RPSAP58	RPSAP58-201	Known	Known	None	0.550000011920929	None	None	None	None
5aea27c4-5eb9-4b1f-9acc-ecb56d8b1aa7	ONT_GM12878_R1	hg38_SIRV	chr3	98556242	98524965	-	2	399	10707	436728	ENSG00000080822.16	ENCODEHT000436728	CLDND1	ENCODEHT000436728	Known	NIC	None	0.44999998807907104	None	None	None	None
9cef24ca-1328-45fa-9b16-7ce7e4e166ad	ONT_GM12878_R2	hg38_SIRV	chr3	98532557	98525013	-	2	899	10707	436729	ENSG00000080822.16	ENCODEHT000436729	CLDND1	ENCODEHT000436729	Known	NNC	None	0.44999998807907104	None	None	None	None
bc752fa1-3d42-44c7-acf2-c6a3d421f344	ONT_GM12878_R2	hg38_SIRV	chr19	23827435	23828093	+	1	659	50476	180413	ENSG00000225178.5	ENST00000484897.3	RPSAP58	RPSAP58-201	Known	Known	None	0.44999998807907104	None	None	None	None
93994f8f-461a-4edf-8dff-e17215b8b78d	ONT_GM12878_R1	hg38_SIRV	chrX	72276227	72272605	-	6	856	56816	427492	ENSG00000198034.10	ENCODEHT000427492	RPS4X	ENCODEHT000427492	Known	ISM	Both	0.05000000074505806	None	None	None	None
m54284U_191111_172039/17369236/ccs	PB_GM12878_R2	hg38_SIRV	chr7	106112276	106090512	-	5	2081	22591	79433	ENSG00000008282.8	ENST00000455385.6	SYPL1	SYPL1-202	Known	Known	None	0.44999998807907104	None	None	None	None
m54284U_191110_105540/172690052/ccs	PB_GM12878_R1	hg38_SIRV	chr2	86195460	86143933	-	15	2690	6710	23853	ENSG00000132305.20	ENST00000410111.7	IMMT	IMMT-204	Known	Known	None	0.25	None	None	None	None
5b52a04b-2af6-4f3b-ba40-c7a96290e170	ONT_GM12878_R2	hg38_SIRV	chr17	42998453	43002952	+	5	464	46700	164609	ENSG00000131469.14	ENST00000253788.11	RPL27	RPL27-201	Known	Known	None	0.4000000059604645	None	None	None	None
03c87cf7-8925-4b86-b4f9-08d3984ab9c6	ONT_GM12878_R2	hg38_SIRV	chr19	23827437	23828096	+	1	660	50476	180413	ENSG00000225178.5	ENST00000484897.3	RPSAP58	RPSAP58-201	Known	Known	None	0.5	None	None	None	None
597cbe24-9d12-4ef9-8b2a-9bed850e635c	ONT_GM12878_R1	hg38_SIRV	chr14	105864641	105707131	-	4	1148	40108	431633	ENSG00000211890.4	ENCODEHT000431633	IGHA2	ENCODEHT000431633	Known	ISM	Prefix	0.20000000298023224	None	None	None	None
m54284U_191111_172039/8718984/ccs	PB_GM12878_R2	hg38_SIRV	chr15	90233904	90230251	-	7	828	42213	146905	ENSG00000185043.11	ENST00000328649.10	CIB1	CIB1-201	Known	Known	None	0.30000001192092896	None	None	None	None
0652e688-ab0c-4f4e-bfe0-ff0be7732c81	ONT_GM12878_R2	hg38_SIRV	chr11	64234506	64238786	+	7	1404	32122	110729	ENSG00000173511.9	ENST00000309422.6	VEGFB	VEGFB-201	Known	Known	None	0.10000000149011612	None	None	None	None
a1c609c0-1d25-482f-b468-d2b328d6f6e3	ONT_GM12878_R2	hg38_SIRV	chr1	39026361	39034594	+	3	459	1235	4579	ENSG00000168653.10	ENST00000372967.3	NDUFS5	NDUFS5-201	Known	Known	None	0.30000001192092896	None	None	None	None
47c0db50-a652-4d7a-b842-30033135ae4a	ONT_GM12878_R2	hg38_SIRV	chr19	23827437	23828076	+	1	640	50476	180413	ENSG00000225178.5	ENST00000484897.3	RPSAP58	RPSAP58-201	Known	Known	None	0.3499999940395355	None	None	None	None
m54284U_191110_105540/37948198/ccs	PB_GM12878_R1	hg38_SIRV	chr4	173334362	173331697	-	5	1124	14643	53364	ENSG00000164104.11	ENST00000296503.9	HMGB2	HMGB2-201	Known	Known	None	0.20000000298023224	None	None	None	None
bb037563-c89e-4938-b2a1-04c850ff1719	ONT_GM12878_R1	hg38_SIRV	chr5	150412741	150401641	-	8	1290	17186	61323	ENSG00000019582.14	ENST00000353334.10	CD74	CD74-202	Known	Known	None	0.15000000596046448	None	None	None	None
c702e4df-43dd-4d9d-93be-db78e87df5ad	ONT_GM12878_R1	hg38_SIRV	chrX	72276227	72272605	-	6	856	56816	427492	ENSG00000198034.10	ENCODEHT000427492	RPS4X	ENCODEHT000427492	Known	ISM	Both	0.05000000074505806	None	None	None	None
97ba9663-c88b-49bf-b83d-7fa89c9a6249	ONT_GM12878_R1	hg38_SIRV	chr19	23827442	23828078	+	1	637	50476	180413	ENSG00000225178.5	ENST00000484897.3	RPSAP58	RPSAP58-201	Known	Known	None	0.4000000059604645	None	None	None	None
448447a1-b5dc-4617-a391-b0afa4a32e90	ONT_GM12878_R1	hg38_SIRV	chr16	89560938	89563055	+	5	671	44962	157695	ENSG00000167526.13	ENST00000393099.3	RPL13	RPL13-202	Known	Known	None	0.25	None	None	None	None
98997501-a907-4e8e-a9e8-7c3483076f95	ONT_GM12878_R1	hg38_SIRV	chr3	98536585	98525014	-	2	279	10707	436668	ENSG00000080822.16	ENCODEHT000436668	CLDND1	ENCODEHT000436668	Known	NIC	None	0.44999998807907104	None	None	None	None
m54284U_191110_105540/175833846/ccs	PB_GM12878_R1	hg38_SIRV	chr2	86195479	86143933	-	15	2676	6710	23852	ENSG00000132305.20	ENST00000449247.6	IMMT	IMMT-207	Known	Known	None	0.25	None	None	None	None
7a3bd520-86e6-4c31-b809-1b67114696be	ONT_GM12878_R2	hg38_SIRV	chr19	23827444	23828089	+	1	639	50476	180413	ENSG00000225178.5	ENST00000484897.3	RPSAP58	RPSAP58-201	Known	Known	None	0.5	None	None	None	None
12d66d4e-6fee-45eb-bfa7-76dd1f2ab82e	ONT_GM12878_R2	hg38_SIRV	chr3	98525250	98525014	-	1	237	10710	39434	ENSG00000250562.1	ENST00000502376.1	RPL38P4	RPL38P4-201	Known	Known	None	0.44999998807907104	None	None	None	None
m54284U_191111_172039/17696317/ccs	PB_GM12878_R2	hg38_SIRV	chr7	106112281	106090512	-	5	2092	22591	79433	ENSG00000008282.8	ENST00000455385.6	SYPL1	SYPL1-202	Known	Known	None	0.44999998807907104	None	None	None	None
a958afe8-66e2-41eb-96e6-ee88e4560d17	ONT_GM12878_R1	hg38_SIRV	chrX	72277205	72272605	-	7	868	56816	202345	ENSG00000198034.10	ENST00000316084.9	RPS4X	RPS4X-201	Known	Known	None	0.05000000074505806	None	None	None	None
m54284U_191111_172039/9896756/ccs	PB_GM12878_R2	hg38_SIRV	chr15	90233962	90230251	-	7	886	42213	146905	ENSG00000185043.11	ENST00000328649.10	CIB1	CIB1-201	Known	Known	None	0.30000001192092896	None	None	None	None
9ffcdd62-536e-457e-86d0-2549e21b84c9	ONT_GM12878_R2	hg38_SIRV	chr17	42998453	43002952	+	5	464	46700	164609	ENSG00000131469.14	ENST00000253788.11	RPL27	RPL27-201	Known	Known	None	0.4000000059604645	None	None	None	None
b167fed7-1146-4303-887a-1f456ff51089	ONT_GM12878_R1	hg38_SIRV	chr14	105708502	105707130	-	3	937	40117	139967	ENSG00000211895.5	ENST00000390547.3	IGHA1	IGHA1-201	Known	Known	None	0.20000000298023224	None	None	None	None
554ff1f4-5a9e-4145-be2a-6a402132a1d6	ONT_GM12878_R2	hg38_SIRV	chr11	64234508	64238786	+	7	1403	32122	110729	ENSG00000173511.9	ENST00000309422.6	VEGFB	VEGFB-201	Known	Known	None	0.10000000149011612	None	None	None	None
m54284U_191110_105540/59375917/ccs	PB_GM12878_R1	hg38_SIRV	chr4	173334390	173331697	-	5	1152	14643	53364	ENSG00000164104.11	ENST00000296503.9	HMGB2	HMGB2-201	Known	Known	None	0.20000000298023224	None	None	None	None
ecb2d194-1c14-495d-8c53-5af0a30e8419	ONT_GM12878_R1	hg38_SIRV	chr19	23827445	23828121	+	1	677	50476	180413	ENSG00000225178.5	ENST00000484897.3	RPSAP58	RPSAP58-201	Known	Known	None	0.699999988079071	None	None	None	None
8306ba33-967b-41ad-a5c0-7950166f5d1a	ONT_GM12878_R1	hg38_SIRV	chr5	150412741	150401641	-	8	1290	17186	61323	ENSG00000019582.14	ENST00000353334.10	CD74	CD74-202	Known	Known	None	0.15000000596046448	None	None	None	None
9e5dd0a7-e331-4bc1-897b-1576e40f1f26	ONT_GM12878_R2	hg38_SIRV	chr1	39026361	39034601	+	3	466	1235	4579	ENSG00000168653.10	ENST00000372967.3	NDUFS5	NDUFS5-201	Known	Known	None	0.15000000596046448	None	None	None	None
283a3721-04da-4435-a3fb-6d877030aeb0	ONT_GM12878_R2	hg38_SIRV	chr19	23827445	23828096	+	1	652	50476	180413	ENSG00000225178.5	ENST00000484897.3	RPSAP58	RPSAP58-201	Known	Known	None	0.5	None	None	None	None
m54284U_191110_105540/176488757/ccs	PB_GM12878_R1	hg38_SIRV	chr2	86195438	86143933	-	14	2620	6710	436730	ENSG00000132305.20	ENCODEHT000436730	IMMT	ENCODEHT000436730	Known	NIC	None	0.25	None	None	None	None
f53044b4-d1c9-4783-9d82-a5b779d5652a	ONT_GM12878_R1	hg38_SIRV	chrX	72277207	72272605	-	7	870	56816	202345	ENSG00000198034.10	ENST00000316084.9	RPS4X	RPS4X-201	Known	Known	None	0.05000000074505806	None	None	None	None
aed985b3-c4ba-498b-8334-61e0bc5a0c50	ONT_GM12878_R1	hg38_SIRV	chr19	23827447	23828041	+	1	589	50476	180413	ENSG00000225178.5	ENST00000484897.3	RPSAP58	RPSAP58-201	Known	Known	None	0.15000000596046448	None	None	None	None
b9cdd8a1-9742-4148-b05c-f9b3b86c21e1	ONT_GM12878_R1	hg38_SIRV	chr16	89560938	89563061	+	5	677	44962	157695	ENSG00000167526.13	ENST00000393099.3	RPL13	RPL13-202	Known	Known	None	0.25	None	None	None	None
9a25a782-3deb-4f83-9995-8c3b895a70b2	ONT_GM12878_R1	hg38_SIRV	chr3	98536594	98525015	-	2	287	10707	436685	ENSG00000080822.16	ENCODEHT000436685	CLDND1	ENCODEHT000436685	Known	NIC	None	0.44999998807907104	None	None	None	None
m54284U_191111_172039/12388114/ccs	PB_GM12878_R2	hg38_SIRV	chr15	90233899	90230251	-	7	823	42213	146905	ENSG00000185043.11	ENST00000328649.10	CIB1	CIB1-201	Known	Known	None	0.30000001192092896	None	None	None	None
21f2b826-2adc-4d02-8f85-292e8f3b9de0	ONT_GM12878_R1	hg38_SIRV	chr19	23827447	23828096	+	1	650	50476	180413	ENSG00000225178.5	ENST00000484897.3	RPSAP58	RPSAP58-201	Known	Known	None	0.5	None	None	None	None
36c0a810-80ad-46f7-958f-58f72f99d8bf	ONT_GM12878_R1	hg38_SIRV	chr14	106235588	105707138	-	5	1577	40108	431440	ENSG00000211890.4	ENCODEHT000431440	IGHA2	ENCODEHT000431440	Known	ISM	Prefix	0.20000000298023224	None	None	None	None
m54284U_191111_172039/17826500/ccs	PB_GM12878_R2	hg38_SIRV	chr7	106112275	106090512	-	5	2086	22591	79433	ENSG00000008282.8	ENST00000455385.6	SYPL1	SYPL1-202	Known	Known	None	0.44999998807907104	None	None	None	None
29091c78-3518-42ee-9777-f15c6c219006	ONT_GM12878_R2	hg38_SIRV	chr11	64234508	64238786	+	7	1403	32122	110729	ENSG00000173511.9	ENST00000309422.6	VEGFB	VEGFB-201	Known	Known	None	0.10000000149011612	None	None	None	None
m54284U_191110_105540/60687420/ccs	PB_GM12878_R1	hg38_SIRV	chr4	173334330	173331697	-	5	1092	14643	53364	ENSG00000164104.11	ENST00000296503.9	HMGB2	HMGB2-201	Known	Known	None	0.20000000298023224	None	None	None	None
65d637ce-cacd-41e1-aa96-9e70769c4749	ONT_GM12878_R2	hg38_SIRV	chr17	42998453	43002948	+	5	460	46700	164609	ENSG00000131469.14	ENST00000253788.11	RPL27	RPL27-201	Known	Known	None	0.5	None	None	None	None
d3213ca9-8910-45f7-aa4d-3f7e3259af4f	ONT_GM12878_R1	hg38_SIRV	chr19	23827450	23828097	+	1	646	50476	180413	ENSG00000225178.5	ENST00000484897.3	RPSAP58	RPSAP58-201	Known	Known	None	0.5	None	None	None	None
96f2f87f-5dd2-496e-ab70-d2d499c89ec7	ONT_GM12878_R1	hg38_SIRV	chrX	72276224	72272715	-	6	847	56816	428149	ENSG00000198034.10	ENCODEHT000428149	RPS4X	ENCODEHT000428149	Known	ISM	Suffix	0.05000000074505806	None	None	None	None
d1b656f6-a992-438e-a300-f14f6c45ab0f	ONT_GM12878_R1	hg38_SIRV	chr5	150412744	150401641	-	8	1293	17186	61323	ENSG00000019582.14	ENST00000353334.10	CD74	CD74-202	Known	Known	None	0.15000000596046448	None	None	None	None
21a4f9f8-49fe-444d-a894-d61498edd1a5	ONT_GM12878_R2	hg38_SIRV	chr1	39026361	39034614	+	3	470	1235	4579	ENSG00000168653.10	ENST00000372967.3	NDUFS5	NDUFS5-201	Known	Known	None	0.10000000149011612	None	None	None	None
43da22b5-39ec-45b8-8210-31d0ce225595	ONT_GM12878_R2	hg38_SIRV	chr19	23827453	23828088	+	1	636	50476	180413	ENSG00000225178.5	ENST00000484897.3	RPSAP58	RPSAP58-201	Known	Known	None	0.44999998807907104	None	None	None	None
m54284U_191111_172039/8456600/ccs	PB_GM12878_R2	hg38_SIRV	chr2	86195460	86143933	-	15	2657	6710	23852	ENSG00000132305.20	ENST00000449247.6	IMMT	IMMT-207	Known	Known	None	0.25	None	None	None	None
ffa6aa60-bd39-4256-874a-531e6b72f4f3	ONT_GM12878_R1	hg38_SIRV	chr19	23827455	23828110	+	1	656	50476	180413	ENSG00000225178.5	ENST00000484897.3	RPSAP58	RPSAP58-201	Known	Known	None	0.75	None	None	None	None
m54284U_191111_172039/12519278/ccs	PB_GM12878_R2	hg38_SIRV	chr15	90233947	90230251	-	7	871	42213	146905	ENSG00000185043.11	ENST00000328649.10	CIB1	CIB1-201	Known	Known	None	0.30000001192092896	None	None	None	None
d817b880-1796-41f1-93d7-417cd669fcb9	ONT_GM12878_R1	hg38_SIRV	chr11	64234509	64238791	+	7	1407	32122	110729	ENSG00000173511.9	ENST00000309422.6	VEGFB	VEGFB-201	Known	Known	None	0.05000000074505806	None	None	None	None
9749517c-4ea2-4bb1-ab0f-ca4cbc8c8ab1	ONT_GM12878_R2	hg38_SIRV	chr19	23827455	23828055	+	1	601	50476	180413	ENSG00000225178.5	ENST00000484897.3	RPSAP58	RPSAP58-201	Known	Known	None	0.25	None	None	None	None
125227df-e33b-4bd4-bb29-cc6500f8aeaa	ONT_GM12878_R1	hg38_SIRV	chr3	98532748	98525016	-	2	798	10707	436680	ENSG00000080822.16	ENCODEHT000436680	CLDND1	ENCODEHT000436680	Known	ISM	Suffix	0.5	None	None	None	None
e42fd06f-4f9d-4ffe-af33-981d001d4958	ONT_GM12878_R1	hg38_SIRV	chr14	106235592	105707142	-	6	1579	40108	431421	ENSG00000211890.4	ENCODEHT000431421	IGHA2	ENCODEHT000431421	Known	ISM	Prefix	0.20000000298023224	None	None	None	None
ad162731-09f0-41a9-a6ed-7982488f5f7f	ONT_GM12878_R1	hg38_SIRV	chrX	72277205	72272605	-	7	868	56816	202345	ENSG00000198034.10	ENST00000316084.9	RPS4X	RPS4X-201	Known	Known	None	0.05000000074505806	None	None	None	None
6b8d53f2-4f08-4e43-b98e-c5ce45d730ba	ONT_GM12878_R1	hg38_SIRV	chr16	89560938	89563038	+	5	654	44962	157695	ENSG00000167526.13	ENST00000393099.3	RPL13	RPL13-202	Known	Known	None	0.25	None	None	None	None
m54284U_191110_105540/129303818/ccs	PB_GM12878_R1	hg38_SIRV	chr4	173334363	173331697	-	5	1125	14643	53364	ENSG00000164104.11	ENST00000296503.9	HMGB2	HMGB2-201	Known	Known	None	0.20000000298023224	None	None	None	None
m54284U_191111_172039/19072923/ccs	PB_GM12878_R2	hg38_SIRV	chr7	106112327	106090512	-	5	2138	22591	79433	ENSG00000008282.8	ENST00000455385.6	SYPL1	SYPL1-202	Known	Known	None	0.44999998807907104	None	None	None	None
e8cf2bf0-d272-4cb1-ada4-0102555585fb	ONT_GM12878_R2	hg38_SIRV	chr19	23827455	23828075	+	1	621	50476	180413	ENSG00000225178.5	ENST00000484897.3	RPSAP58	RPSAP58-201	Known	Known	None	0.3499999940395355	None	None	None	None
f6b159bc-c364-4935-9b18-b66262ec6cf1	ONT_GM12878_R2	hg38_SIRV	chr17	42998446	43002935	+	5	402	46700	434272	ENSG00000131469.14	ENCODEHT000434272	RPL27	ENCODEHT000434272	Known	NNC	None	0.4000000059604645	None	None	None	None
0323c50c-fa9e-4195-ba35-d42b8b0a8303	ONT_GM12878_R2	hg38_SIRV	chr1	39026361	39034612	+	3	477	1235	4579	ENSG00000168653.10	ENST00000372967.3	NDUFS5	NDUFS5-201	Known	Known	None	0.10000000149011612	None	None	None	None
b263a658-8b14-4b5c-8323-d2972feb34ef	ONT_GM12878_R1	hg38_SIRV	chr5	150406314	150401641	-	6	1094	17186	429553	ENSG00000019582.14	ENCODEHT000429553	CD74	ENCODEHT000429553	Known	ISM	Suffix	0.15000000596046448	None	None	None	None
3732894f-f095-4df0-89ac-ef49a23bb766	ONT_GM12878_R2	hg38_SIRV	chr19	23827457	23828066	+	1	602	50476	180413	ENSG00000225178.5	ENST00000484897.3	RPSAP58	RPSAP58-201	Known	Known	None	0.44999998807907104	None	None	None	None
f0be9ca7-256d-48b2-8b56-6b064c1af81d	ONT_GM12878_R2	hg38_SIRV	chr11	64234509	64238791	+	7	1407	32122	110729	ENSG00000173511.9	ENST00000309422.6	VEGFB	VEGFB-201	Known	Known	None	0.05000000074505806	None	None	None	None
m54284U_191111_172039/11994731/ccs	PB_GM12878_R2	hg38_SIRV	chr2	86195438	86143933	-	15	2635	6710	23852	ENSG00000132305.20	ENST00000449247.6	IMMT	IMMT-207	Known	Known	None	0.25	None	None	None	None
m54284U_191111_172039/13370080/ccs	PB_GM12878_R2	hg38_SIRV	chr15	90232442	90230251	-	4	910	42213	436731	ENSG00000185043.11	ENCODEHT000436731	CIB1	ENCODEHT000436731	Known	ISM	Suffix	0.30000001192092896	None	None	None	None
db74cdf7-7210-4885-a3af-6f9187c7cd46	ONT_GM12878_R1	hg38_SIRV	chrX	72276227	72272605	-	6	856	56816	427492	ENSG00000198034.10	ENCODEHT000427492	RPS4X	ENCODEHT000427492	Known	ISM	Both	0.05000000074505806	None	None	None	None
4b9440cc-9817-45d1-93ae-aba480fe52cc	ONT_GM12878_R1	hg38_SIRV	chr19	23827458	23828106	+	1	649	50476	180413	ENSG00000225178.5	ENST00000484897.3	RPSAP58	RPSAP58-201	Known	Known	None	0.6000000238418579	None	None	None	None
71ea655a-cf47-4b43-80b0-763a20762026	ONT_GM12878_R1	hg38_SIRV	chr14	105708058	105707146	-	2	768	40108	431399	ENSG00000211890.4	ENCODEHT000431399	IGHA2	ENCODEHT000431399	Known	ISM	Both	0.20000000298023224	None	None	None	None
c489425c-5ab5-4c3a-84e9-1acd5895e606	ONT_GM12878_R1	hg38_SIRV	chr19	23827458	23828096	+	1	639	50476	180413	ENSG00000225178.5	ENST00000484897.3	RPSAP58	RPSAP58-201	Known	Known	None	0.5	None	None	None	None
e504867f-b0ab-4f1e-8a26-ac721e651328	ONT_GM12878_R1	hg38_SIRV	chr14	106235580	105707130	-	5	1587	40108	436732	ENSG00000211890.4	ENCODEHT000436732	IGHA2	ENCODEHT000436732	Known	NIC	None	0.20000000298023224	None	None	None	None
27793653-a429-4dc1-86b1-c16c70d5b007	ONT_GM12878_R1	hg38_SIRV	chr3	98536586	98525019	-	3	1006	10707	436693	ENSG00000080822.16	ENCODEHT000436693	CLDND1	ENCODEHT000436693	Known	NIC	None	0.6000000238418579	None	None	None	None
m54284U_191111_172039/19137821/ccs	PB_GM12878_R2	hg38_SIRV	chr7	106112211	106090512	-	5	2022	22591	79433	ENSG00000008282.8	ENST00000455385.6	SYPL1	SYPL1-202	Known	Known	None	0.44999998807907104	None	None	None	None
m54284U_191110_105540/147130045/ccs	PB_GM12878_R1	hg38_SIRV	chr4	173334450	173331697	-	5	1212	14643	53364	ENSG00000164104.11	ENST00000296503.9	HMGB2	HMGB2-201	Known	Known	None	0.20000000298023224	None	None	None	None
8217cb67-e352-4390-8217-d55a1d1c9651	ONT_GM12878_R1	hg38_SIRV	chr19	23827461	23828082	+	1	622	50476	180413	ENSG00000225178.5	ENST00000484897.3	RPSAP58	RPSAP58-201	Known	Known	None	0.5	None	None	None	None
2c8a60ab-333c-4585-93d4-df5e1b0e4efc	ONT_GM12878_R2	hg38_SIRV	chr17	42998453	43002950	+	5	462	46700	164609	ENSG00000131469.14	ENST00000253788.11	RPL27	RPL27-201	Known	Known	None	0.4000000059604645	None	None	None	None
03c20e38-aa45-4771-bad1-2251cb7fe915	ONT_GM12878_R1	hg38_SIRV	chr11	64234517	64238786	+	7	1381	32122	110729	ENSG00000173511.9	ENST00000309422.6	VEGFB	VEGFB-201	Known	Known	None	0.10000000149011612	None	None	None	None
f2203c38-793a-443f-8adc-d5eb97d52f27	ONT_GM12878_R1	hg38_SIRV	chr16	89560938	89563048	+	5	664	44962	157695	ENSG00000167526.13	ENST00000393099.3	RPL13	RPL13-202	Known	Known	None	0.20000000298023224	None	None	None	None
83ba31d7-c3a0-43ae-8cdc-a8594e62df7a	ONT_GM12878_R1	hg38_SIRV	chrX	72277206	72272605	-	7	869	56816	202345	ENSG00000198034.10	ENST00000316084.9	RPS4X	RPS4X-201	Known	Known	None	0.05000000074505806	None	None	None	None
3c510732-8c1b-4b5f-8d7d-a302b07ce7f8	ONT_GM12878_R1	hg38_SIRV	chr5	150412743	150401641	-	8	1292	17186	61323	ENSG00000019582.14	ENST00000353334.10	CD74	CD74-202	Known	Known	None	0.15000000596046448	None	None	None	None
c60bf4ae-0072-4595-adeb-9cba9ddc0fdb	ONT_GM12878_R1	hg38_SIRV	chr19	23827462	23828110	+	1	649	50476	180413	ENSG00000225178.5	ENST00000484897.3	RPSAP58	RPSAP58-201	Known	Known	None	0.75	None	None	None	None
e7dec6a6-e120-4135-87d9-39d7120f5933	ONT_GM12878_R2	hg38_SIRV	chr1	39026361	39034605	+	3	470	1235	4579	ENSG00000168653.10	ENST00000372967.3	NDUFS5	NDUFS5-201	Known	Known	None	0.15000000596046448	None	None	None	None
m54284U_191111_172039/12978150/ccs	PB_GM12878_R2	hg38_SIRV	chr2	86195459	86143938	-	15	2660	6710	436691	ENSG00000132305.20	ENCODEHT000436691	IMMT	ENCODEHT000436691	Known	NIC	None	0.25	None	None	None	None
5539d969-4441-42e3-ad8f-991d20bf7e1c	ONT_GM12878_R2	hg38_SIRV	chr19	23827462	23828096	+	1	642	50476	180413	ENSG00000225178.5	ENST00000484897.3	RPSAP58	RPSAP58-201	Known	Known	None	0.5	None	None	None	None
m54284U_191111_172039/16122717/ccs	PB_GM12878_R2	hg38_SIRV	chr15	90233925	90230251	-	7	849	42213	146905	ENSG00000185043.11	ENST00000328649.10	CIB1	CIB1-201	Known	Known	None	0.30000001192092896	None	None	None	None
09449dc7-3543-4b80-b646-ca0c1cea213f	ONT_GM12878_R2	hg38_SIRV	chr19	23827462	23828102	+	1	641	50476	180413	ENSG00000225178.5	ENST00000484897.3	RPSAP58	RPSAP58-201	Known	Known	None	0.550000011920929	None	None	None	None
a177eb8c-0123-4e7f-900d-23f96902184a	ONT_GM12878_R2	hg38_SIRV	chr11	64234517	64238785	+	7	1393	32122	110729	ENSG00000173511.9	ENST00000309422.6	VEGFB	VEGFB-201	Known	Known	None	0.05000000074505806	None	None	None	None
e82d012b-0fb8-4ad2-b448-d2a55fc44794	ONT_GM12878_R1	hg38_SIRV	chrX	72277231	72272605	-	7	894	56816	202345	ENSG00000198034.10	ENST00000316084.9	RPS4X	RPS4X-201	Known	Known	None	0.05000000074505806	None	None	None	None
2cfd80e0-a104-4e0d-93d8-f90fce13dfcf	ONT_GM12878_R1	hg38_SIRV	chr3	98536594	98525019	-	3	844	10707	436653	ENSG00000080822.16	ENCODEHT000436653	CLDND1	ENCODEHT000436653	Known	NNC	None	0.6000000238418579	None	None	None	None
9477aab7-a185-4746-b5f8-d8b526235f04	ONT_GM12878_R1	hg38_SIRV	chr14	105707895	105707146	-	2	605	40108	431399	ENSG00000211890.4	ENCODEHT000431399	IGHA2	ENCODEHT000431399	Known	ISM	Both	0.20000000298023224	None	None	None	None
3ecf41d4-3d3c-4e74-b8a1-f44b8f6cb5aa	ONT_GM12878_R1	hg38_SIRV	chr3	98563178	98525020	-	3	574	10707	436733	ENSG00000080822.16	ENCODEHT000436733	CLDND1	ENCODEHT000436733	Known	NNC	None	0.6499999761581421	None	None	None	None
7faf3990-60db-4643-a344-0096db5b7c9d	ONT_GM12878_R1	hg38_SIRV	chr19	23827466	23828115	+	1	650	50476	180413	ENSG00000225178.5	ENST00000484897.3	RPSAP58	RPSAP58-201	Known	Known	None	1.0	None	None	None	None
m54284U_191111_172039/19400343/ccs	PB_GM12878_R2	hg38_SIRV	chr7	106112264	106090512	-	5	2075	22591	79433	ENSG00000008282.8	ENST00000455385.6	SYPL1	SYPL1-202	Known	Known	None	0.44999998807907104	None	None	None	None
m54284U_191111_172039/5767942/ccs	PB_GM12878_R2	hg38_SIRV	chr4	173334443	173331697	-	5	1205	14643	53364	ENSG00000164104.11	ENST00000296503.9	HMGB2	HMGB2-201	Known	Known	None	0.20000000298023224	None	None	None	None
dfbcd77a-f550-47ea-8e48-80048c16e249	ONT_GM12878_R2	hg38_SIRV	chr17	42998453	43002950	+	5	462	46700	164609	ENSG00000131469.14	ENST00000253788.11	RPL27	RPL27-201	Known	Known	None	0.4000000059604645	None	None	None	None
3be84840-c846-4035-80d3-2d6c3f033238	ONT_GM12878_R1	hg38_SIRV	chr14	105707457	105707146	-	1	331	40117	431397	ENSG00000211895.5	ENCODEHT000431397	IGHA1	ENCODEHT000431397	Known	Genomic	None	0.20000000298023224	None	None	None	None
aba849ac-a819-48a5-8c17-cddef6c25b72	ONT_GM12878_R2	hg38_SIRV	chr19	23827468	23828118	+	1	651	50476	180413	ENSG00000225178.5	ENST00000484897.3	RPSAP58	RPSAP58-201	Known	Known	None	0.8500000238418579	None	None	None	None
m54284U_191111_172039/19464424/ccs	PB_GM12878_R2	hg38_SIRV	chr2	86195451	86143938	-	15	2652	6710	436691	ENSG00000132305.20	ENCODEHT000436691	IMMT	ENCODEHT000436691	Known	NIC	None	0.25	None	None	None	None
7b52211a-a9de-4feb-b7fc-9c92bad75b72	ONT_GM12878_R1	hg38_SIRV	chr5	150412742	150401645	-	8	1287	17186	429380	ENSG00000019582.14	ENCODEHT000429380	CD74	ENCODEHT000429380	Known	NNC	None	0.15000000596046448	None	None	None	None
ab23fb8d-ac21-4f01-8439-dd9dd4c60d54	ONT_GM12878_R1	hg38_SIRV	chr16	89560938	89563067	+	5	683	44962	157695	ENSG00000167526.13	ENST00000393099.3	RPL13	RPL13-202	Known	Known	None	0.10000000149011612	None	None	None	None
m54284U_191111_172039/16843673/ccs	PB_GM12878_R2	hg38_SIRV	chr15	90233934	90230251	-	7	858	42213	146905	ENSG00000185043.11	ENST00000328649.10	CIB1	CIB1-201	Known	Known	None	0.30000001192092896	None	None	None	None
8e33b09d-14f3-4b2e-af63-18b9982ab28a	ONT_GM12878_R2	hg38_SIRV	chr1	39026361	39034614	+	3	469	1235	4579	ENSG00000168653.10	ENST00000372967.3	NDUFS5	NDUFS5-201	Known	Known	None	0.10000000149011612	None	None	None	None
661ff4b8-02b0-43a4-8c6f-ff5c1a6d7d53	ONT_GM12878_R1	hg38_SIRV	chrX	72276217	72272605	-	6	838	56816	427492	ENSG00000198034.10	ENCODEHT000427492	RPS4X	ENCODEHT000427492	Known	ISM	Both	0.05000000074505806	None	None	None	None
2b0b3533-c1a5-4e3e-a940-9495e5a4ad51	ONT_GM12878_R2	hg38_SIRV	chr11	64234519	64238786	+	7	1392	32122	110729	ENSG00000173511.9	ENST00000309422.6	VEGFB	VEGFB-201	Known	Known	None	0.10000000149011612	None	None	None	None
70bc6da3-1af9-4e4c-8e0b-62821939bf38	ONT_GM12878_R1	hg38_SIRV	chr19	23827469	23828067	+	1	599	50476	180413	ENSG00000225178.5	ENST00000484897.3	RPSAP58	RPSAP58-201	Known	Known	None	0.44999998807907104	None	None	None	None
18ffc65c-01f0-4a61-b1a9-b2eca5f46f2f	ONT_GM12878_R2	hg38_SIRV	chr19	23827470	23828110	+	1	650	50476	180413	ENSG00000225178.5	ENST00000484897.3	RPSAP58	RPSAP58-201	Known	Known	None	0.75	None	None	None	None
82075e19-c04b-4e7e-a490-ccd6ccfa1a59	ONT_GM12878_R2	hg38_SIRV	chr19	23827470	23828091	+	1	622	50476	180413	ENSG00000225178.5	ENST00000484897.3	RPSAP58	RPSAP58-201	Known	Known	None	0.5	None	None	None	None
5b291e68-5944-45e2-81e2-32d1deebbf6b	ONT_GM12878_R1	hg38_SIRV	chr3	98536595	98525020	-	3	853	10707	436672	ENSG00000080822.16	ENCODEHT000436672	CLDND1	ENCODEHT000436672	Known	NIC	None	0.6499999761581421	None	None	None	None
m54284U_191111_172039/22282413/ccs	PB_GM12878_R2	hg38_SIRV	chr4	173334391	173331697	-	5	1153	14643	53364	ENSG00000164104.11	ENST00000296503.9	HMGB2	HMGB2-201	Known	Known	None	0.20000000298023224	None	None	None	None
m54284U_191111_172039/19728203/ccs	PB_GM12878_R2	hg38_SIRV	chr7	106112238	106090512	-	5	2049	22591	79433	ENSG00000008282.8	ENST00000455385.6	SYPL1	SYPL1-202	Known	Known	None	0.44999998807907104	None	None	None	None
m54284U_191111_172039/19728782/ccs	PB_GM12878_R2	hg38_SIRV	chr2	86195411	86143938	-	15	2612	6710	436691	ENSG00000132305.20	ENCODEHT000436691	IMMT	ENCODEHT000436691	Known	NIC	None	0.25	None	None	None	None
a69ea743-7302-4f56-a2a4-e89ace0676e2	ONT_GM12878_R1	hg38_SIRV	chr14	106235594	105707144	-	5	1581	40108	431413	ENSG00000211890.4	ENCODEHT000431413	IGHA2	ENCODEHT000431413	Known	ISM	Prefix	0.20000000298023224	None	None	None	None
23a17b23-02a1-4d7f-a443-aaf29df95d98	ONT_GM12878_R1	hg38_SIRV	chrX	72276227	72272715	-	6	850	56816	428149	ENSG00000198034.10	ENCODEHT000428149	RPS4X	ENCODEHT000428149	Known	ISM	Suffix	0.05000000074505806	None	None	None	None
2e09537c-8303-4a0b-96d8-99434bc2fc89	ONT_GM12878_R2	hg38_SIRV	chr17	42998453	43002950	+	5	462	46700	164609	ENSG00000131469.14	ENST00000253788.11	RPL27	RPL27-201	Known	Known	None	0.4000000059604645	None	None	None	None
2f51dcad-9a18-4402-9dcb-71dd2e67843a	ONT_GM12878_R2	hg38_SIRV	chr11	64234519	64238787	+	7	1299	32122	110730	ENSG00000173511.9	ENST00000426086.2	VEGFB	VEGFB-202	Known	Known	None	0.05000000074505806	None	None	None	None
1d664cd2-852f-41b6-b124-c86590233548	ONT_GM12878_R2	hg38_SIRV	chr19	23827471	23827705	+	1	229	50476	180413	ENSG00000225178.5	ENST00000484897.3	RPSAP58	RPSAP58-201	Known	Known	None	0.10000000149011612	None	None	None	None
m54284U_191111_172039/17171464/ccs	PB_GM12878_R2	hg38_SIRV	chr15	90233938	90230251	-	7	862	42213	146905	ENSG00000185043.11	ENST00000328649.10	CIB1	CIB1-201	Known	Known	None	0.30000001192092896	None	None	None	None
452209ca-4ab9-45c5-b010-15144d596219	ONT_GM12878_R1	hg38_SIRV	chr5	150412741	150401641	-	8	1290	17186	61323	ENSG00000019582.14	ENST00000353334.10	CD74	CD74-202	Known	Known	None	0.15000000596046448	None	None	None	None
57014ad2-25a0-42c8-9800-c93da64b3bcc	ONT_GM12878_R1	hg38_SIRV	chr16	89560938	89563074	+	5	690	44962	157695	ENSG00000167526.13	ENST00000393099.3	RPL13	RPL13-202	Known	Known	None	0.10000000149011612	None	None	None	None
f8b9f798-af74-4dd2-9c77-0169ae74b03c	ONT_GM12878_R1	hg38_SIRV	chr19	23827473	23828077	+	1	605	50476	180413	ENSG00000225178.5	ENST00000484897.3	RPSAP58	RPSAP58-201	Known	Known	None	0.4000000059604645	None	None	None	None
2cf4c119-3764-44f3-9a57-efdabd504a28	ONT_GM12878_R2	hg38_SIRV	chr1	39026361	39034604	+	3	469	1235	4579	ENSG00000168653.10	ENST00000372967.3	NDUFS5	NDUFS5-201	Known	Known	None	0.15000000596046448	None	None	None	None
24da03d3-a9b2-4d38-bc14-1afd5c7f0300	ONT_GM12878_R1	hg38_SIRV	chrX	72277207	72272605	-	7	863	56816	202345	ENSG00000198034.10	ENST00000316084.9	RPS4X	RPS4X-201	Known	Known	None	0.05000000074505806	None	None	None	None
3f43df2b-3ecd-467e-97b4-6362c2590704	ONT_GM12878_R2	hg38_SIRV	chr19	23827473	23827742	+	1	270	50476	180413	ENSG00000225178.5	ENST00000484897.3	RPSAP58	RPSAP58-201	Known	Known	None	0.20000000298023224	None	None	None	None
m54284U_191111_172039/20646533/ccs	PB_GM12878_R2	hg38_SIRV	chr15	90233931	90230251	-	7	855	42213	146905	ENSG00000185043.11	ENST00000328649.10	CIB1	CIB1-201	Known	Known	None	0.30000001192092896	None	None	None	None
8adbf831-a92f-46ad-8731-b1cf2c6c6c14	ONT_GM12878_R2	hg38_SIRV	chr19	23827473	23828102	+	1	624	50476	180413	ENSG00000225178.5	ENST00000484897.3	RPSAP58	RPSAP58-201	Known	Known	None	0.550000011920929	None	None	None	None
m54284U_191111_172039/22807967/ccs	PB_GM12878_R2	hg38_SIRV	chr2	86195446	86143933	-	15	2643	6710	23852	ENSG00000132305.20	ENST00000449247.6	IMMT	IMMT-207	Known	Known	None	0.25	None	None	None	None
1f27689a-5d6a-4cb9-a2f2-c053c740e952	ONT_GM12878_R1	hg38_SIRV	chr3	98536586	98525022	-	3	833	10707	436653	ENSG00000080822.16	ENCODEHT000436653	CLDND1	ENCODEHT000436653	Known	NNC	None	0.75	None	None	None	None
d5dbcede-14d9-456e-b667-ef48159474c3	ONT_GM12878_R1	hg38_SIRV	chr14	106235594	105707129	-	6	1600	40108	432172	ENSG00000211890.4	ENCODEHT000432172	IGHA2	ENCODEHT000432172	Known	ISM	Prefix	0.20000000298023224	None	None	None	None
m54284U_191111_172039/48433387/ccs	PB_GM12878_R2	hg38_SIRV	chr4	173334358	173331697	-	5	1120	14643	53364	ENSG00000164104.11	ENST00000296503.9	HMGB2	HMGB2-201	Known	Known	None	0.20000000298023224	None	None	None	None
b8b05aa1-9f8b-43c4-856b-aff92085b4fd	ONT_GM12878_R2	hg38_SIRV	chr11	64234519	64238785	+	7	1391	32122	110729	ENSG00000173511.9	ENST00000309422.6	VEGFB	VEGFB-201	Known	Known	None	0.05000000074505806	None	None	None	None
m54284U_191111_172039/19794114/ccs	PB_GM12878_R2	hg38_SIRV	chr7	106112310	106090512	-	5	2121	22591	79433	ENSG00000008282.8	ENST00000455385.6	SYPL1	SYPL1-202	Known	Known	None	0.44999998807907104	None	None	None	None
0ddc4fff-66a9-410c-8728-96101f855ada	ONT_GM12878_R1	hg38_SIRV	chr19	23827474	23827863	+	1	390	50476	180413	ENSG00000225178.5	ENST00000484897.3	RPSAP58	RPSAP58-201	Known	Known	None	0.15000000596046448	None	None	None	None
890fd2f5-7511-40b7-9aa4-42cffcc39d8f	ONT_GM12878_R2	hg38_SIRV	chr17	42998451	43002950	+	4	379	46700	432180	ENSG00000131469.14	ENCODEHT000432180	RPL27	ENCODEHT000432180	Known	NIC	None	0.4000000059604645	None	None	None	None
51dfeaef-101f-48b9-a743-3b9112c088b3	ONT_GM12878_R1	hg38_SIRV	chrX	72276178	72272605	-	6	807	56816	427492	ENSG00000198034.10	ENCODEHT000427492	RPS4X	ENCODEHT000427492	Known	ISM	Both	0.05000000074505806	None	None	None	None
0e90e945-1dc2-4bfe-9387-600f7d79278e	ONT_GM12878_R1	hg38_SIRV	chr14	105707438	105707146	-	1	303	40117	431397	ENSG00000211895.5	ENCODEHT000431397	IGHA1	ENCODEHT000431397	Known	Genomic	None	0.20000000298023224	None	None	None	None
4b3980d3-4aaa-4a5b-9f23-9ce65d17ada0	ONT_GM12878_R1	hg38_SIRV	chr5	150402661	150401646	-	2	668	17186	429343	ENSG00000019582.14	ENCODEHT000429343	CD74	ENCODEHT000429343	Known	ISM	Suffix	0.15000000596046448	None	None	None	None
3ec2af4d-1c5f-4e89-a1df-72ae347137df	ONT_GM12878_R2	hg38_SIRV	chr19	23827474	23828110	+	1	637	50476	180413	ENSG00000225178.5	ENST00000484897.3	RPSAP58	RPSAP58-201	Known	Known	None	0.75	None	None	None	None
m54284U_191111_172039/22216767/ccs	PB_GM12878_R2	hg38_SIRV	chr15	90233938	90230251	-	7	862	42213	146905	ENSG00000185043.11	ENST00000328649.10	CIB1	CIB1-201	Known	Known	None	0.30000001192092896	None	None	None	None
77f9ea66-b244-4df4-8b9d-413aec346dcd	ONT_GM12878_R1	hg38_SIRV	chr16	89560938	89563072	+	5	688	44962	157695	ENSG00000167526.13	ENST00000393099.3	RPL13	RPL13-202	Known	Known	None	0.15000000596046448	None	None	None	None
a37f7a2b-d825-4a22-b39b-9b8a7b365686	ONT_GM12878_R2	hg38_SIRV	chr19	23827474	23828110	+	1	637	50476	180413	ENSG00000225178.5	ENST00000484897.3	RPSAP58	RPSAP58-201	Known	Known	None	0.75	None	None	None	None
00134cfa-de67-464c-bc13-eff94fe99f75	ONT_GM12878_R2	hg38_SIRV	chr1	39026361	39034614	+	3	479	1235	4579	ENSG00000168653.10	ENST00000372967.3	NDUFS5	NDUFS5-201	Known	Known	None	0.10000000149011612	None	None	None	None
m54284U_191111_172039/23595291/ccs	PB_GM12878_R2	hg38_SIRV	chr2	86195450	86143933	-	15	2647	6710	23852	ENSG00000132305.20	ENST00000449247.6	IMMT	IMMT-207	Known	Known	None	0.25	None	None	None	None
24194b2c-3b0d-4881-a5a2-c2ba0f0c0005	ONT_GM12878_R1	hg38_SIRV	chrX	72277205	72272605	-	7	862	56816	202345	ENSG00000198034.10	ENST00000316084.9	RPS4X	RPS4X-201	Known	Known	None	0.05000000074505806	None	None	None	None
238e2d51-a80b-460b-8047-be166d994819	ONT_GM12878_R1	hg38_SIRV	chr3	98555905	98525000	-	2	363	10707	436720	ENSG00000080822.16	ENCODEHT000436720	CLDND1	ENCODEHT000436720	Known	NIC	None	0.75	None	None	None	None
971ca7a1-0bae-44d5-ab08-d359eb9a8efe	ONT_GM12878_R1	hg38_SIRV	chr19	23827477	23828078	+	1	602	50476	180413	ENSG00000225178.5	ENST00000484897.3	RPSAP58	RPSAP58-201	Known	Known	None	0.4000000059604645	None	None	None	None
b8225636-40c3-4472-8f78-01982bb3db03	ONT_GM12878_R1	hg38_SIRV	chr11	64234527	64238786	+	7	1384	32122	110729	ENSG00000173511.9	ENST00000309422.6	VEGFB	VEGFB-201	Known	Known	None	0.10000000149011612	None	None	None	None
m54284U_191111_172039/22809249/ccs	PB_GM12878_R2	hg38_SIRV	chr15	90233904	90230251	-	7	828	42213	146905	ENSG00000185043.11	ENST00000328649.10	CIB1	CIB1-201	Known	Known	None	0.30000001192092896	None	None	None	None
f73e5c3d-f64e-4dab-b4ff-db5c29abaa00	ONT_GM12878_R2	hg38_SIRV	chr19	23827485	23828129	+	1	639	50476	180413	ENSG00000225178.5	ENST00000484897.3	RPSAP58	RPSAP58-201	Known	Known	None	0.550000011920929	None	None	None	None
m54284U_191111_172039/69403085/ccs	PB_GM12878_R2	hg38_SIRV	chr4	173334351	173331697	-	5	1113	14643	53364	ENSG00000164104.11	ENST00000296503.9	HMGB2	HMGB2-201	Known	Known	None	0.20000000298023224	None	None	None	None
m54284U_191111_172039/20252555/ccs	PB_GM12878_R2	hg38_SIRV	chr7	106112243	106090512	-	5	2054	22591	79433	ENSG00000008282.8	ENST00000455385.6	SYPL1	SYPL1-202	Known	Known	None	0.44999998807907104	None	None	None	None
a220b62c-581a-4060-bc3f-68ea40e7ae76	ONT_GM12878_R1	hg38_SIRV	chr3	98526119	98525022	-	1	1109	10710	39434	ENSG00000250562.1	ENST00000502376.1	RPL38P4	RPL38P4-201	Known	Known	None	0.75	None	None	None	None
6c407bf5-a225-40b8-a7bd-a234fc815469	ONT_GM12878_R2	hg38_SIRV	chr17	42998453	43002927	+	5	429	46700	164609	ENSG00000131469.14	ENST00000253788.11	RPL27	RPL27-201	Known	Known	None	0.4000000059604645	None	None	None	None
06bf9b74-36a8-4af0-8484-67ae9a7de70c	ONT_GM12878_R1	hg38_SIRV	chr14	106116704	105707135	-	4	1237	40108	431475	ENSG00000211890.4	ENCODEHT000431475	IGHA2	ENCODEHT000431475	Known	ISM	Prefix	0.20000000298023224	None	None	None	None
1943709b-fe1f-4a5d-bb2f-a3cd19dca0db	ONT_GM12878_R1	hg38_SIRV	chr19	23827489	23828113	+	1	625	50476	180413	ENSG00000225178.5	ENST00000484897.3	RPSAP58	RPSAP58-201	Known	Known	None	0.8999999761581421	None	None	None	None
f6b68224-6b86-4d51-a8db-a96eb0840777	ONT_GM12878_R1	hg38_SIRV	chr5	150412741	150401641	-	8	1290	17186	61323	ENSG00000019582.14	ENST00000353334.10	CD74	CD74-202	Known	Known	None	0.15000000596046448	None	None	None	None
27ebd8ae-04a1-4e4b-bf11-fa77eb0dd42a	ONT_GM12878_R1	hg38_SIRV	chrX	72277207	72272605	-	7	864	56816	202345	ENSG00000198034.10	ENST00000316084.9	RPS4X	RPS4X-201	Known	Known	None	0.05000000074505806	None	None	None	None
1306e0c2-2c46-4cbf-ac0b-f906a4a9de1c	ONT_GM12878_R1	hg38_SIRV	chr19	23827490	23828110	+	1	621	50476	180413	ENSG00000225178.5	ENST00000484897.3	RPSAP58	RPSAP58-201	Known	Known	None	0.75	None	None	None	None
m54284U_191111_172039/23068822/ccs	PB_GM12878_R2	hg38_SIRV	chr15	90233938	90230251	-	7	862	42213	146905	ENSG00000185043.11	ENST00000328649.10	CIB1	CIB1-201	Known	Known	None	0.30000001192092896	None	None	None	None
34d36c68-ab4b-4c0c-ab36-fdb728d8757c	ONT_GM12878_R1	hg38_SIRV	chr16	89560938	89563074	+	5	690	44962	157695	ENSG00000167526.13	ENST00000393099.3	RPL13	RPL13-202	Known	Known	None	0.10000000149011612	None	None	None	None
5501d3b9-73f6-4775-af17-af3b247a69dd	ONT_GM12878_R1	hg38_SIRV	chr19	23827491	23828096	+	1	600	50476	180413	ENSG00000225178.5	ENST00000484897.3	RPSAP58	RPSAP58-201	Known	Known	None	0.5	None	None	None	None
m54284U_191111_172039/24707197/ccs	PB_GM12878_R2	hg38_SIRV	chr2	86195411	86143933	-	15	2638	6710	23855	ENSG00000132305.20	ENST00000442664.6	IMMT	IMMT-206	Known	Known	None	0.25	None	None	None	None
65181579-d86a-4094-9d3e-ae575c093887	ONT_GM12878_R2	hg38_SIRV	chr1	39026361	39034605	+	3	470	1235	4579	ENSG00000168653.10	ENST00000372967.3	NDUFS5	NDUFS5-201	Known	Known	None	0.15000000596046448	None	None	None	None
495f4788-8b10-4db2-aba7-4d5a2cc97519	ONT_GM12878_R2	hg38_SIRV	chr11	64234527	64238786	+	7	1283	32122	110730	ENSG00000173511.9	ENST00000426086.2	VEGFB	VEGFB-202	Known	Known	None	0.10000000149011612	None	None	None	None
1408f8ec-0c3d-4a86-8fef-d56bb4bd225d	ONT_GM12878_R2	hg38_SIRV	chr19	23827492	23828092	+	1	587	50476	180413	ENSG00000225178.5	ENST00000484897.3	RPSAP58	RPSAP58-201	Known	Known	None	0.5	None	None	None	None
869f2747-de0b-4987-ae0d-202a95522595	ONT_GM12878_R1	hg38_SIRV	chr3	98536581	98525022	-	2	267	10707	436668	ENSG00000080822.16	ENCODEHT000436668	CLDND1	ENCODEHT000436668	Known	NIC	None	0.75	None	None	None	None
31d48ea8-6794-4156-bb06-3c2988c07987	ONT_GM12878_R1	hg38_SIRV	chrX	72277207	72272605	-	7	870	56816	202345	ENSG00000198034.10	ENST00000316084.9	RPS4X	RPS4X-201	Known	Known	None	0.05000000074505806	None	None	None	None
m54284U_191111_172039/84082828/ccs	PB_GM12878_R2	hg38_SIRV	chr4	173334351	173331697	-	5	1113	14643	53364	ENSG00000164104.11	ENST00000296503.9	HMGB2	HMGB2-201	Known	Known	None	0.20000000298023224	None	None	None	None
m54284U_191111_172039/20252846/ccs	PB_GM12878_R2	hg38_SIRV	chr7	106112304	106090512	-	5	2115	22591	79433	ENSG00000008282.8	ENST00000455385.6	SYPL1	SYPL1-202	Known	Known	None	0.44999998807907104	None	None	None	None
1fd01002-8c2f-4b1e-b745-15c9d92dc803	ONT_GM12878_R1	hg38_SIRV	chr14	106235597	105707138	-	5	1586	40108	431440	ENSG00000211890.4	ENCODEHT000431440	IGHA2	ENCODEHT000431440	Known	ISM	Prefix	0.20000000298023224	None	None	None	None
a0ce78fe-fef7-4792-9275-4c128fe1fd04	ONT_GM12878_R2	hg38_SIRV	chr17	42998453	43002950	+	5	462	46700	164609	ENSG00000131469.14	ENST00000253788.11	RPL27	RPL27-201	Known	Known	None	0.4000000059604645	None	None	None	None
ddf5e7c0-4d0c-4276-a493-6c88da3dee34	ONT_GM12878_R1	hg38_SIRV	chr5	150412680	150401641	-	8	1229	17186	61323	ENSG00000019582.14	ENST00000353334.10	CD74	CD74-202	Known	Known	None	0.15000000596046448	None	None	None	None
m54284U_191111_172039/24906060/ccs	PB_GM12878_R2	hg38_SIRV	chr15	90233924	90230251	-	7	848	42213	146905	ENSG00000185043.11	ENST00000328649.10	CIB1	CIB1-201	Known	Known	None	0.30000001192092896	None	None	None	None
25944b6e-51ac-4eef-8aa6-5efe9f507291	ONT_GM12878_R2	hg38_SIRV	chr19	23827493	23828096	+	1	604	50476	180413	ENSG00000225178.5	ENST00000484897.3	RPSAP58	RPSAP58-201	Known	Known	None	0.5	None	None	None	None
6a22fe70-a9ad-4478-916c-361a937d7018	ONT_GM12878_R1	hg38_SIRV	chr19	23827498	23828108	+	1	611	50476	180413	ENSG00000225178.5	ENST00000484897.3	RPSAP58	RPSAP58-201	Known	Known	None	0.699999988079071	None	None	None	None
m54284U_191111_172039/25299191/ccs	PB_GM12878_R2	hg38_SIRV	chr2	86195464	86143933	-	15	2691	6710	23855	ENSG00000132305.20	ENST00000442664.6	IMMT	IMMT-206	Known	Known	None	0.25	None	None	None	None
5da15cf7-61c4-47df-b9b1-c34da3b4c216	ONT_GM12878_R1	hg38_SIRV	chrX	72276227	72272605	-	6	849	56816	427492	ENSG00000198034.10	ENCODEHT000427492	RPS4X	ENCODEHT000427492	Known	ISM	Both	0.05000000074505806	None	None	None	None
afef4623-6f99-4a19-8a33-c3d7c783b1b2	ONT_GM12878_R1	hg38_SIRV	chr11	64234529	64238786	+	7	1370	32122	110729	ENSG00000173511.9	ENST00000309422.6	VEGFB	VEGFB-201	Known	Known	None	0.10000000149011612	None	None	None	None
c5e58e83-5ce9-41ab-b705-29f5cad057b1	ONT_GM12878_R2	hg38_SIRV	chr19	23827498	23828129	+	1	632	50476	180413	ENSG00000225178.5	ENST00000484897.3	RPSAP58	RPSAP58-201	Known	Known	None	0.550000011920929	None	None	None	None
m54284U_191111_172039/25102629/ccs	PB_GM12878_R2	hg38_SIRV	chr15	90233938	90230251	-	7	862	42213	146905	ENSG00000185043.11	ENST00000328649.10	CIB1	CIB1-201	Known	Known	None	0.30000001192092896	None	None	None	None
063ffeb7-7723-484c-921c-da14c99ebeaf	ONT_GM12878_R1	hg38_SIRV	chr16	89560938	89563071	+	5	687	44962	157695	ENSG00000167526.13	ENST00000393099.3	RPL13	RPL13-202	Known	Known	None	0.15000000596046448	None	None	None	None
5aa66448-f2ae-4715-bb31-537a93334b85	ONT_GM12878_R2	hg38_SIRV	chr3	98536595	98525022	-	3	842	10707	436653	ENSG00000080822.16	ENCODEHT000436653	CLDND1	ENCODEHT000436653	Known	NNC	None	0.75	None	None	None	None
dd850561-6bc2-43b1-8521-400dc8529e0d	ONT_GM12878_R2	hg38_SIRV	chr1	39026361	39034612	+	3	477	1235	4579	ENSG00000168653.10	ENST00000372967.3	NDUFS5	NDUFS5-201	Known	Known	None	0.10000000149011612	None	None	None	None
992081d4-e11f-4e31-acef-22f8d2c978b6	ONT_GM12878_R1	hg38_SIRV	chr19	23827499	23828106	+	1	608	50476	180413	ENSG00000225178.5	ENST00000484897.3	RPSAP58	RPSAP58-201	Known	Known	None	0.6000000238418579	None	None	None	None
fb6b5fca-6487-4bb9-9437-a10e0bdc0f86	ONT_GM12878_R1	hg38_SIRV	chr14	106235597	105707138	-	5	1569	40108	431440	ENSG00000211890.4	ENCODEHT000431440	IGHA2	ENCODEHT000431440	Known	ISM	Prefix	0.20000000298023224	None	None	None	None
m54284U_191111_172039/133433144/ccs	PB_GM12878_R2	hg38_SIRV	chr4	173334353	173331697	-	5	1115	14643	53364	ENSG00000164104.11	ENST00000296503.9	HMGB2	HMGB2-201	Known	Known	None	0.20000000298023224	None	None	None	None
m54284U_191111_172039/20253006/ccs	PB_GM12878_R2	hg38_SIRV	chr7	106112280	106090512	-	5	2078	22591	79433	ENSG00000008282.8	ENST00000455385.6	SYPL1	SYPL1-202	Known	Known	None	0.44999998807907104	None	None	None	None
f27bd250-1445-40c3-b9e7-3d022ece7568	ONT_GM12878_R1	hg38_SIRV	chr5	150412745	150401641	-	8	1284	17186	61323	ENSG00000019582.14	ENST00000353334.10	CD74	CD74-202	Known	Known	None	0.15000000596046448	None	None	None	None
c09d7d77-ff4b-4703-a856-7dbcf602ac07	ONT_GM12878_R1	hg38_SIRV	chrX	72276224	72272605	-	6	853	56816	427492	ENSG00000198034.10	ENCODEHT000427492	RPS4X	ENCODEHT000427492	Known	ISM	Both	0.05000000074505806	None	None	None	None
0829ecc0-499c-4cae-b3bb-fade8e6ecf8e	ONT_GM12878_R1	hg38_SIRV	chr19	23827499	23828031	+	1	533	50476	180413	ENSG00000225178.5	ENST00000484897.3	RPSAP58	RPSAP58-201	Known	Known	None	0.25	None	None	None	None
69aeb655-8b92-40c3-baec-7fcfc4805550	ONT_GM12878_R2	hg38_SIRV	chr17	42998453	43002952	+	5	464	46700	164609	ENSG00000131469.14	ENST00000253788.11	RPL27	RPL27-201	Known	Known	None	0.4000000059604645	None	None	None	None
m54284U_191111_172039/33753184/ccs	PB_GM12878_R2	hg38_SIRV	chr2	86195435	86143938	-	15	2636	6710	436691	ENSG00000132305.20	ENCODEHT000436691	IMMT	ENCODEHT000436691	Known	NIC	None	0.25	None	None	None	None
m54284U_191111_172039/26149241/ccs	PB_GM12878_R2	hg38_SIRV	chr15	90233918	90230251	-	7	842	42213	146905	ENSG00000185043.11	ENST00000328649.10	CIB1	CIB1-201	Known	Known	None	0.30000001192092896	None	None	None	None
m54284U_191111_172039/149225531/ccs	PB_GM12878_R2	hg38_SIRV	chr4	173332285	173331836	-	1	523	14643	436681	ENSG00000164104.11	ENCODEHT000436681	HMGB2	ENCODEHT000436681	Known	ISM	None	0.20000000298023224	None	None	None	None
469e0973-612f-4ce2-9ee5-a566d7f374e1	ONT_GM12878_R2	hg38_SIRV	chr19	23827499	23828110	+	1	612	50476	180413	ENSG00000225178.5	ENST00000484897.3	RPSAP58	RPSAP58-201	Known	Known	None	0.75	None	None	None	None
dd490905-63d8-4fc4-9a30-2c087fb2407d	ONT_GM12878_R2	hg38_SIRV	chr11	64234529	64238783	+	7	1379	32122	110729	ENSG00000173511.9	ENST00000309422.6	VEGFB	VEGFB-201	Known	Known	None	0.10000000149011612	None	None	None	None
73ffd10f-5434-49a7-8251-512c102c8c13	ONT_GM12878_R2	hg38_SIRV	chr19	23827499	23828021	+	1	523	50476	180413	ENSG00000225178.5	ENST00000484897.3	RPSAP58	RPSAP58-201	Known	Known	None	0.30000001192092896	None	None	None	None
e7b7537d-be97-41fd-bac8-3ac33de1fe6d	ONT_GM12878_R1	hg38_SIRV	chrX	72277234	72272605	-	7	897	56816	202345	ENSG00000198034.10	ENST00000316084.9	RPS4X	RPS4X-201	Known	Known	None	0.05000000074505806	None	None	None	None
3fd90b91-721b-4e39-9f7e-df20cd0eff0d	ONT_GM12878_R1	hg38_SIRV	chr3	98536594	98525024	-	3	839	10707	436653	ENSG00000080822.16	ENCODEHT000436653	CLDND1	ENCODEHT000436653	Known	NNC	None	0.8500000238418579	None	None	None	None
b9703eeb-1d87-41d2-b5cb-9a7f52250325	ONT_GM12878_R1	hg38_SIRV	chr14	105708567	105707130	-	3	1008	40117	139967	ENSG00000211895.5	ENST00000390547.3	IGHA1	IGHA1-201	Known	Known	None	0.20000000298023224	None	None	None	None
86663279-12dc-4fea-8caa-af0e5eec0bbe	ONT_GM12878_R2	hg38_SIRV	chr1	39026361	39034608	+	3	473	1235	4579	ENSG00000168653.10	ENST00000372967.3	NDUFS5	NDUFS5-201	Known	Known	None	0.15000000596046448	None	None	None	None
6ca72307-825c-46f7-ba3c-260c5985d669	ONT_GM12878_R2	hg38_SIRV	chr19	23827499	23828102	+	1	604	50476	180413	ENSG00000225178.5	ENST00000484897.3	RPSAP58	RPSAP58-201	Known	Known	None	0.550000011920929	None	None	None	None
fbef2ea1-0ac8-4b01-89e8-bd698fe6ccbc	ONT_GM12878_R1	hg38_SIRV	chr16	89560938	89563072	+	5	682	44962	157695	ENSG00000167526.13	ENST00000393099.3	RPL13	RPL13-202	Known	Known	None	0.15000000596046448	None	None	None	None
m54284U_191111_172039/34277339/ccs	PB_GM12878_R2	hg38_SIRV	chr2	86195427	86143933	-	15	2654	6710	23855	ENSG00000132305.20	ENST00000442664.6	IMMT	IMMT-206	Known	Known	None	0.25	None	None	None	None
m54284U_191111_172039/20972081/ccs	PB_GM12878_R2	hg38_SIRV	chr7	106112267	106090512	-	5	2078	22591	79433	ENSG00000008282.8	ENST00000455385.6	SYPL1	SYPL1-202	Known	Known	None	0.44999998807907104	None	None	None	None
38f0c17f-dd79-4745-bfe5-fdfab45cd3c1	ONT_GM12878_R1	hg38_SIRV	chr5	150412745	150401641	-	8	1294	17186	61323	ENSG00000019582.14	ENST00000353334.10	CD74	CD74-202	Known	Known	None	0.15000000596046448	None	None	None	None
e2789a63-3f9f-4ba5-b845-5c848458142e	ONT_GM12878_R2	hg38_SIRV	chr17	42998453	43002952	+	5	464	46700	164609	ENSG00000131469.14	ENST00000253788.11	RPL27	RPL27-201	Known	Known	None	0.4000000059604645	None	None	None	None
m54284U_191111_172039/29426862/ccs	PB_GM12878_R2	hg38_SIRV	chr15	90233940	90230251	-	7	864	42213	146905	ENSG00000185043.11	ENST00000328649.10	CIB1	CIB1-201	Known	Known	None	0.30000001192092896	None	None	None	None
dfe3863b-7b64-4606-9cee-f5ae68826b72	ONT_GM12878_R2	hg38_SIRV	chr19	23827500	23828089	+	1	590	50476	180413	ENSG00000225178.5	ENST00000484897.3	RPSAP58	RPSAP58-201	Known	Known	None	0.5	None	None	None	None
de79547f-f749-4c02-8050-981dd80e008b	ONT_GM12878_R1	hg38_SIRV	chrX	72276227	72272715	-	6	850	56816	428149	ENSG00000198034.10	ENCODEHT000428149	RPS4X	ENCODEHT000428149	Known	ISM	Suffix	0.05000000074505806	None	None	None	None
7d60c90c-aa32-48f4-9258-a21e50bb9299	ONT_GM12878_R1	hg38_SIRV	chr19	23827501	23828110	+	1	610	50476	180413	ENSG00000225178.5	ENST00000484897.3	RPSAP58	RPSAP58-201	Known	Known	None	0.75	None	None	None	None
m54284U_191111_172039/102237714/ccs	PB_GM12878_R2	hg38_SIRV	chr4	173334354	173331698	-	5	1115	14643	53364	ENSG00000164104.11	ENST00000296503.9	HMGB2	HMGB2-201	Known	Known	None	0.20000000298023224	None	None	None	None
fbffafe2-31de-4a20-b7c9-45c02dea84ee	ONT_GM12878_R1	hg38_SIRV	chr11	64234530	64238790	+	7	1284	32122	110730	ENSG00000173511.9	ENST00000426086.2	VEGFB	VEGFB-202	Known	Known	None	0.05000000074505806	None	None	None	None
ae950a93-a907-490d-85da-d89f79168084	ONT_GM12878_R2	hg38_SIRV	chr19	23827501	23828092	+	1	592	50476	180413	ENSG00000225178.5	ENST00000484897.3	RPSAP58	RPSAP58-201	Known	Known	None	0.5	None	None	None	None
e0c095a5-b7a7-4c9b-b389-5253768fb94a	ONT_GM12878_R2	hg38_SIRV	chr3	98536595	98525024	-	3	840	10707	436653	ENSG00000080822.16	ENCODEHT000436653	CLDND1	ENCODEHT000436653	Known	NNC	None	0.8500000238418579	None	None	None	None
m54284U_191111_172039/36635285/ccs	PB_GM12878_R2	hg38_SIRV	chr2	86195411	86143933	-	15	2641	6710	23853	ENSG00000132305.20	ENST00000410111.7	IMMT	IMMT-204	Known	Known	None	0.25	None	None	None	None
b3126775-8a6b-48b6-afad-9176a09f74e9	ONT_GM12878_R1	hg38_SIRV	chr16	89560938	89563062	+	5	678	44962	157695	ENSG00000167526.13	ENST00000393099.3	RPL13	RPL13-202	Known	Known	None	0.20000000298023224	None	None	None	None
a6f5939e-a330-4c5a-89dd-f2ce8aa62da2	ONT_GM12878_R1	hg38_SIRV	chrX	72276227	72272605	-	6	850	56816	427492	ENSG00000198034.10	ENCODEHT000427492	RPS4X	ENCODEHT000427492	Known	ISM	Both	0.05000000074505806	None	None	None	None
021e4cae-a7de-4229-bd4d-b282ddbc0d15	ONT_GM12878_R2	hg38_SIRV	chr19	23827503	23828100	+	1	592	50476	180413	ENSG00000225178.5	ENST00000484897.3	RPSAP58	RPSAP58-201	Known	Known	None	0.5	None	None	None	None
983600c1-f461-44de-9aed-e6db1caca6db	ONT_GM12878_R1	hg38_SIRV	chr14	106235592	105707138	-	5	1575	40108	431440	ENSG00000211890.4	ENCODEHT000431440	IGHA2	ENCODEHT000431440	Known	ISM	Prefix	0.20000000298023224	None	None	None	None
m54284U_191111_172039/29427575/ccs	PB_GM12878_R2	hg38_SIRV	chr15	90233925	90230251	-	7	849	42213	146905	ENSG00000185043.11	ENST00000328649.10	CIB1	CIB1-201	Known	Known	None	0.30000001192092896	None	None	None	None
932a1c6d-cb09-42d1-908e-efcb05c28bf8	ONT_GM12878_R2	hg38_SIRV	chr3	98526735	98525024	-	1	1718	10710	39434	ENSG00000250562.1	ENST00000502376.1	RPL38P4	RPL38P4-201	Known	Known	None	0.8500000238418579	None	None	None	None
03dffb6a-6f27-4d16-a96f-a5cf4a3ee8e1	ONT_GM12878_R2	hg38_SIRV	chr1	39026361	39034580	+	3	445	1235	4579	ENSG00000168653.10	ENST00000372967.3	NDUFS5	NDUFS5-201	Known	Known	None	0.550000011920929	None	None	None	None
m54284U_191111_172039/21038251/ccs	PB_GM12878_R2	hg38_SIRV	chr7	106112287	106090512	-	5	2098	22591	79433	ENSG00000008282.8	ENST00000455385.6	SYPL1	SYPL1-202	Known	Known	None	0.44999998807907104	None	None	None	None
7232ad67-2e6a-4ad0-a845-42e2e5fb8917	ONT_GM12878_R1	hg38_SIRV	chr5	150404728	150401648	-	3	710	17186	429340	ENSG00000019582.14	ENCODEHT000429340	CD74	ENCODEHT000429340	Known	ISM	Suffix	0.15000000596046448	None	None	None	None
ca8f0aa4-a7ad-4b08-841f-834d6e96881d	ONT_GM12878_R2	hg38_SIRV	chr17	42998453	43002955	+	5	467	46700	164609	ENSG00000131469.14	ENST00000253788.11	RPL27	RPL27-201	Known	Known	None	0.25	None	None	None	None
f6be9e6a-c1ca-4b13-a462-6edb16c70819	ONT_GM12878_R2	hg38_SIRV	chr19	23827504	23828116	+	1	613	50476	180413	ENSG00000225178.5	ENST00000484897.3	RPSAP58	RPSAP58-201	Known	Known	None	0.949999988079071	None	None	None	None
5d307069-a097-48d7-920a-096dcbd2d496	ONT_GM12878_R1	hg38_SIRV	chr11	64234530	64238793	+	7	1388	32122	110729	ENSG00000173511.9	ENST00000309422.6	VEGFB	VEGFB-201	Known	Known	None	0.05000000074505806	None	None	None	None
99037a38-7976-4d11-9787-7d5b813dd854	ONT_GM12878_R1	hg38_SIRV	chr11	64234531	64238793	+	7	1398	32122	436734	ENSG00000173511.9	ENCODEHT000436734	VEGFB	ENCODEHT000436734	Known	NNC	None	0.05000000074505806	None	None	None	None
eda308f0-5ee5-4a0f-813a-15d42544e2f8	ONT_GM12878_R1	hg38_SIRV	chr4	173334429	173331698	-	5	1170	14643	53364	ENSG00000164104.11	ENST00000296503.9	HMGB2	HMGB2-201	Known	Known	None	0.20000000298023224	None	None	None	None
d4de4d84-afb8-44fa-bef8-fc07c54d7650	ONT_GM12878_R1	hg38_SIRV	chrX	72277207	72272605	-	7	870	56816	202345	ENSG00000198034.10	ENST00000316084.9	RPS4X	RPS4X-201	Known	Known	None	0.05000000074505806	None	None	None	None
eddf6148-6973-4e48-8881-04788228c428	ONT_GM12878_R1	hg38_SIRV	chr5	150402276	150401646	-	1	612	17186	429365	ENSG00000019582.14	ENCODEHT000429365	CD74	ENCODEHT000429365	Known	Genomic	None	0.15000000596046448	None	None	None	None
5b9a3a19-e1ac-46f0-9dc0-081c5fe5b76c	ONT_GM12878_R2	hg38_SIRV	chr19	23827504	23828060	+	1	557	50476	180413	ENSG00000225178.5	ENST00000484897.3	RPSAP58	RPSAP58-201	Known	Known	None	0.30000001192092896	None	None	None	None
m54284U_191111_172039/44892407/ccs	PB_GM12878_R2	hg38_SIRV	chr2	86195407	86143938	-	15	2608	6710	436691	ENSG00000132305.20	ENCODEHT000436691	IMMT	ENCODEHT000436691	Known	NIC	None	0.25	None	None	None	None
m54284U_191111_172039/29819472/ccs	PB_GM12878_R2	hg38_SIRV	chr15	90233938	90230251	-	7	862	42213	146905	ENSG00000185043.11	ENST00000328649.10	CIB1	CIB1-201	Known	Known	None	0.30000001192092896	None	None	None	None
8e80bee4-4262-425d-b3ef-699dddfc6981	ONT_GM12878_R1	hg38_SIRV	chr16	89560938	89563066	+	5	682	44962	157695	ENSG00000167526.13	ENST00000393099.3	RPL13	RPL13-202	Known	Known	None	0.10000000149011612	None	None	None	None
397bb20b-1a80-4c5a-a8e1-b2d676043fa7	ONT_GM12878_R1	hg38_SIRV	chr19	23827511	23828077	+	1	567	50476	180413	ENSG00000225178.5	ENST00000484897.3	RPSAP58	RPSAP58-201	Known	Known	None	0.4000000059604645	None	None	None	None
b13dd543-75b3-4717-9d9d-8054885848a2	ONT_GM12878_R1	hg38_SIRV	chr14	106235597	105707138	-	5	1579	40108	431440	ENSG00000211890.4	ENCODEHT000431440	IGHA2	ENCODEHT000431440	Known	ISM	Prefix	0.20000000298023224	None	None	None	None
11c950bd-8fdf-4d71-ba73-1b9ffda066e9	ONT_GM12878_R2	hg38_SIRV	chr3	98532438	98525024	-	2	487	10707	436680	ENSG00000080822.16	ENCODEHT000436680	CLDND1	ENCODEHT000436680	Known	ISM	Suffix	0.8500000238418579	None	None	None	None
52ced0f8-4ee8-47ca-aa4e-0bd989da8982	ONT_GM12878_R1	hg38_SIRV	chr19	23827511	23828116	+	1	606	50476	180413	ENSG00000225178.5	ENST00000484897.3	RPSAP58	RPSAP58-201	Known	Known	None	0.949999988079071	None	None	None	None
42840ecc-2cc3-47d0-8e78-28089081d9b3	ONT_GM12878_R1	hg38_SIRV	chrX	72275178	72272717	-	4	597	56816	427628	ENSG00000198034.10	ENCODEHT000427628	RPS4X	ENCODEHT000427628	Known	ISM	Suffix	0.05000000074505806	None	None	None	None
m54284U_191111_172039/21693473/ccs	PB_GM12878_R2	hg38_SIRV	chr7	106112287	106090512	-	5	2098	22591	79433	ENSG00000008282.8	ENST00000455385.6	SYPL1	SYPL1-202	Known	Known	None	0.44999998807907104	None	None	None	None
89d8b02a-e709-419a-a0df-7b8853b7ca89	ONT_GM12878_R2	hg38_SIRV	chr1	39026361	39034608	+	3	473	1235	4579	ENSG00000168653.10	ENST00000372967.3	NDUFS5	NDUFS5-201	Known	Known	None	0.15000000596046448	None	None	None	None
35899618-3b55-47d2-aba3-b5dcb26b099f	ONT_GM12878_R1	hg38_SIRV	chr11	64234531	64238785	+	7	1379	32122	110729	ENSG00000173511.9	ENST00000309422.6	VEGFB	VEGFB-201	Known	Known	None	0.05000000074505806	None	None	None	None
0bb04c60-ed4b-42a1-af41-9ea0ba74d7f4	ONT_GM12878_R2	hg38_SIRV	chr17	42998453	43002939	+	5	451	46700	164609	ENSG00000131469.14	ENST00000253788.11	RPL27	RPL27-201	Known	Known	None	0.800000011920929	None	None	None	None
c0102072-b7d0-4cd9-b392-06667e74c204	ONT_GM12878_R1	hg38_SIRV	chr19	23827511	23828077	+	1	560	50476	180413	ENSG00000225178.5	ENST00000484897.3	RPSAP58	RPSAP58-201	Known	Known	None	0.4000000059604645	None	None	None	None
m54284U_191111_172039/31851462/ccs	PB_GM12878_R2	hg38_SIRV	chr15	90233907	90230251	-	7	831	42213	146905	ENSG00000185043.11	ENST00000328649.10	CIB1	CIB1-201	Known	Known	None	0.30000001192092896	None	None	None	None
0b3faf42-11ba-4a72-a6c4-b19b2f1e18e8	ONT_GM12878_R2	hg38_SIRV	chr19	23827511	23828089	+	1	585	50476	180413	ENSG00000225178.5	ENST00000484897.3	RPSAP58	RPSAP58-201	Known	Known	None	0.5	None	None	None	None
b20f5955-f148-467f-8bc5-72c90e3c0695	ONT_GM12878_R1	hg38_SIRV	chr4	173334348	173331698	-	5	1103	14643	53364	ENSG00000164104.11	ENST00000296503.9	HMGB2	HMGB2-201	Known	Known	None	0.20000000298023224	None	None	None	None
56341946-3a70-4a14-b076-98e3be846e8e	ONT_GM12878_R1	hg38_SIRV	chr5	150412743	150401641	-	8	1292	17186	61323	ENSG00000019582.14	ENST00000353334.10	CD74	CD74-202	Known	Known	None	0.15000000596046448	None	None	None	None
m54284U_191111_172039/45482583/ccs	PB_GM12878_R2	hg38_SIRV	chr2	86195414	86143933	-	15	2611	6710	23852	ENSG00000132305.20	ENST00000449247.6	IMMT	IMMT-207	Known	Known	None	0.25	None	None	None	None
970850b8-a5c4-4d1c-a8b3-206bcd2bac6a	ONT_GM12878_R1	hg38_SIRV	chrX	72277207	72272605	-	7	862	56816	202345	ENSG00000198034.10	ENST00000316084.9	RPS4X	RPS4X-201	Known	Known	None	0.05000000074505806	None	None	None	None
6e414657-d9a7-4038-8391-cca061c19efe	ONT_GM12878_R2	hg38_SIRV	chr19	23827511	23828122	+	1	619	50476	180413	ENSG00000225178.5	ENST00000484897.3	RPSAP58	RPSAP58-201	Known	Known	None	0.699999988079071	None	None	None	None
m54284U_191110_105540/43386444/ccs	PB_GM12878_R1	hg38_SIRV	chr3	98536595	98525026	-	2	277	10707	436668	ENSG00000080822.16	ENCODEHT000436668	CLDND1	ENCODEHT000436668	Known	NIC	None	0.949999988079071	None	None	None	None
4edf7a21-8756-4717-9e67-76afb24f22c6	ONT_GM12878_R2	hg38_SIRV	chr11	64234531	64238789	+	7	1389	32122	110729	ENSG00000173511.9	ENST00000309422.6	VEGFB	VEGFB-201	Known	Known	None	0.05000000074505806	None	None	None	None
37eda5a8-3630-43ad-ab67-2965ef332af5	ONT_GM12878_R1	hg38_SIRV	chr16	89560911	89563064	+	5	681	44962	433748	ENSG00000167526.13	ENCODEHT000433748	RPL13	ENCODEHT000433748	Known	ISM	Suffix	0.25	None	None	None	None
27f83d13-1d41-4e56-9dc0-305035e76991	ONT_GM12878_R1	hg38_SIRV	chr14	105708023	105707146	-	2	721	40108	431399	ENSG00000211890.4	ENCODEHT000431399	IGHA2	ENCODEHT000431399	Known	ISM	Both	0.20000000298023224	None	None	None	None
4e35d81d-cc9a-43f3-af61-780f58a8e086	ONT_GM12878_R1	hg38_SIRV	chr19	23827512	23828110	+	1	599	50476	180413	ENSG00000225178.5	ENST00000484897.3	RPSAP58	RPSAP58-201	Known	Known	None	0.75	None	None	None	None
m54284U_191111_172039/22938131/ccs	PB_GM12878_R2	hg38_SIRV	chr7	106112286	106090512	-	5	2097	22591	79433	ENSG00000008282.8	ENST00000455385.6	SYPL1	SYPL1-202	Known	Known	None	0.44999998807907104	None	None	None	None
785331e7-f5a5-48f4-bd9f-30eaa4757a07	ONT_GM12878_R2	hg38_SIRV	chr17	42998447	43002926	+	5	447	46700	434172	ENSG00000131469.14	ENCODEHT000434172	RPL27	ENCODEHT000434172	Known	NIC	None	0.550000011920929	None	None	None	None
70c95c81-a7b3-4645-912f-b2a7a5ddb369	ONT_GM12878_R2	hg38_SIRV	chr1	39026361	39034595	+	3	460	1235	4579	ENSG00000168653.10	ENST00000372967.3	NDUFS5	NDUFS5-201	Known	Known	None	0.30000001192092896	None	None	None	None
m54284U_191111_172039/32638012/ccs	PB_GM12878_R2	hg38_SIRV	chr15	90233948	90230251	-	7	872	42213	146905	ENSG00000185043.11	ENST00000328649.10	CIB1	CIB1-201	Known	Known	None	0.30000001192092896	None	None	None	None
3451cbcd-b7e1-496c-87c4-3ccc35bdc689	ONT_GM12878_R2	hg38_SIRV	chr19	23827512	23828110	+	1	599	50476	180413	ENSG00000225178.5	ENST00000484897.3	RPSAP58	RPSAP58-201	Known	Known	None	0.75	None	None	None	None
10295ca9-09b6-41fc-ad48-58b2ce5bf106	ONT_GM12878_R1	hg38_SIRV	chrX	72276228	72272605	-	6	851	56816	427492	ENSG00000198034.10	ENCODEHT000427492	RPS4X	ENCODEHT000427492	Known	ISM	Both	0.05000000074505806	None	None	None	None
d1371d03-1f8c-4724-8d07-a9b1418f3e7c	ONT_GM12878_R1	hg38_SIRV	chr5	150412739	150401641	-	8	1288	17186	61323	ENSG00000019582.14	ENST00000353334.10	CD74	CD74-202	Known	Known	None	0.15000000596046448	None	None	None	None
m54284U_191111_172039/45942591/ccs	PB_GM12878_R2	hg38_SIRV	chr2	86195415	86143933	-	15	2612	6710	23852	ENSG00000132305.20	ENST00000449247.6	IMMT	IMMT-207	Known	Known	None	0.25	None	None	None	None
919d19c1-acee-4929-aefe-65e06cfb0108	ONT_GM12878_R2	hg38_SIRV	chr19	23827512	23828128	+	1	617	50476	180413	ENSG00000225178.5	ENST00000484897.3	RPSAP58	RPSAP58-201	Known	Known	None	0.550000011920929	None	None	None	None
7169052a-250f-4db4-9c74-bb4c2c619403	ONT_GM12878_R2	hg38_SIRV	chr11	64234531	64237549	+	6	742	32122	436735	ENSG00000173511.9	ENCODEHT000436735	VEGFB	ENCODEHT000436735	Known	ISM	Prefix	0.25	None	None	None	None
09d3a42f-69db-4044-a99c-3ae9e8c11561	ONT_GM12878_R1	hg38_SIRV	chr4	173332973	173331849	-	2	700	14643	436675	ENSG00000164104.11	ENCODEHT000436675	HMGB2	ENCODEHT000436675	Known	ISM	Suffix	0.20000000298023224	None	None	None	None
1af22532-071c-4996-aa8d-8ca7e6b6789c	ONT_GM12878_R1	hg38_SIRV	chr3	98536594	98525026	-	2	276	10707	436685	ENSG00000080822.16	ENCODEHT000436685	CLDND1	ENCODEHT000436685	Known	NIC	None	0.949999988079071	None	None	None	None
c192bf94-b7fd-4d75-bed6-4fa0b2be87ce	ONT_GM12878_R2	hg38_SIRV	chr19	23827514	23828124	+	1	605	50476	180413	ENSG00000225178.5	ENST00000484897.3	RPSAP58	RPSAP58-201	Known	Known	None	0.6499999761581421	None	None	None	None
14cdbc33-3fb6-40cd-bf19-7844e06524e6	ONT_GM12878_R1	hg38_SIRV	chr16	89560938	89563042	+	5	658	44962	157695	ENSG00000167526.13	ENST00000393099.3	RPL13	RPL13-202	Known	Known	None	0.15000000596046448	None	None	None	None
9df16460-6029-44f5-ba6d-b06dd1ba2406	ONT_GM12878_R1	hg38_SIRV	chr14	106235590	105707138	-	5	1585	40108	431440	ENSG00000211890.4	ENCODEHT000431440	IGHA2	ENCODEHT000431440	Known	ISM	Prefix	0.20000000298023224	None	None	None	None
a30ae74b-af61-42f7-afa8-1ccd355254ad	ONT_GM12878_R1	hg38_SIRV	chrX	72273864	72272716	-	3	356	56816	427787	ENSG00000198034.10	ENCODEHT000427787	RPS4X	ENCODEHT000427787	Known	ISM	Suffix	0.05000000074505806	None	None	None	None
3a52a25e-2d56-4c7d-9523-3fb7ed4ab082	ONT_GM12878_R1	hg38_SIRV	chr4	173332301	173331837	-	1	532	14643	436681	ENSG00000164104.11	ENCODEHT000436681	HMGB2	ENCODEHT000436681	Known	ISM	None	0.20000000298023224	None	None	None	None
f4866a7e-3b69-418a-8790-16106455ced1	ONT_GM12878_R2	hg38_SIRV	chr17	42998453	43002933	+	5	430	46700	164609	ENSG00000131469.14	ENST00000253788.11	RPL27	RPL27-201	Known	Known	None	0.6000000238418579	None	None	None	None
m54284U_191111_172039/34078849/ccs	PB_GM12878_R2	hg38_SIRV	chr15	90233934	90230251	-	7	858	42213	146905	ENSG00000185043.11	ENST00000328649.10	CIB1	CIB1-201	Known	Known	None	0.30000001192092896	None	None	None	None
4316f777-048a-4df9-996c-1f4a9169897c	ONT_GM12878_R2	hg38_SIRV	chr19	23827516	23828067	+	1	552	50476	180413	ENSG00000225178.5	ENST00000484897.3	RPSAP58	RPSAP58-201	Known	Known	None	0.44999998807907104	None	None	None	None
m54284U_191111_172039/23659698/ccs	PB_GM12878_R2	hg38_SIRV	chr7	106112321	106090512	-	5	2132	22591	79433	ENSG00000008282.8	ENST00000455385.6	SYPL1	SYPL1-202	Known	Known	None	0.44999998807907104	None	None	None	None
12cb392a-b624-4d3b-8539-645b5eca82c0	ONT_GM12878_R1	hg38_SIRV	chr5	150412741	150401641	-	8	1290	17186	61323	ENSG00000019582.14	ENST00000353334.10	CD74	CD74-202	Known	Known	None	0.15000000596046448	None	None	None	None
c33d89d7-e23c-4752-89fd-f829f360c91d	ONT_GM12878_R2	hg38_SIRV	chr1	39026361	39034605	+	3	470	1235	4579	ENSG00000168653.10	ENST00000372967.3	NDUFS5	NDUFS5-201	Known	Known	None	0.15000000596046448	None	None	None	None
m54284U_191111_172039/48433396/ccs	PB_GM12878_R2	hg38_SIRV	chr2	86171237	86143933	-	11	2083	6710	436736	ENSG00000132305.20	ENCODEHT000436736	IMMT	ENCODEHT000436736	Known	ISM	Suffix	0.25	None	None	None	None
96790f07-a2a0-40ef-b1f7-a8b763c59fdc	ONT_GM12878_R2	hg38_SIRV	chr19	23827519	23828113	+	1	569	50476	180413	ENSG00000225178.5	ENST00000484897.3	RPSAP58	RPSAP58-201	Known	Known	None	0.8999999761581421	None	None	None	None
a30e9f0e-0a55-4e6e-b429-310ce0e4110b	ONT_GM12878_R1	hg38_SIRV	chrX	72277207	72272605	-	7	870	56816	202345	ENSG00000198034.10	ENST00000316084.9	RPS4X	RPS4X-201	Known	Known	None	0.05000000074505806	None	None	None	None
048c4a63-5407-4b28-9953-d475cbd7a447	ONT_GM12878_R2	hg38_SIRV	chr11	64234532	64238784	+	7	1377	32122	110729	ENSG00000173511.9	ENST00000309422.6	VEGFB	VEGFB-201	Known	Known	None	0.05000000074505806	None	None	None	None
ccf5df02-5087-4baf-9d57-111e5d24781d	ONT_GM12878_R2	hg38_SIRV	chr19	23827521	23828110	+	1	590	50476	180413	ENSG00000225178.5	ENST00000484897.3	RPSAP58	RPSAP58-201	Known	Known	None	0.75	None	None	None	None
b7e05f0d-91a1-4867-886a-16ff0a7bdd24	ONT_GM12878_R1	hg38_SIRV	chr3	98536595	98525026	-	3	847	10707	436672	ENSG00000080822.16	ENCODEHT000436672	CLDND1	ENCODEHT000436672	Known	NIC	None	0.949999988079071	None	None	None	None
d016f15d-9af4-443c-8c0a-1898b4108e6a	ONT_GM12878_R1	hg38_SIRV	chr14	106235594	105707144	-	5	1587	40108	431413	ENSG00000211890.4	ENCODEHT000431413	IGHA2	ENCODEHT000431413	Known	ISM	Prefix	0.20000000298023224	None	None	None	None
e9cff3ac-7722-41db-947b-0233e2fe0816	ONT_GM12878_R1	hg38_SIRV	chr19	23827522	23828092	+	1	571	50476	180413	ENSG00000225178.5	ENST00000484897.3	RPSAP58	RPSAP58-201	Known	Known	None	0.5	None	None	None	None
ef81c1ed-a63b-4298-8c32-592b61602d8e	ONT_GM12878_R2	hg38_SIRV	chr17	42998453	43002950	+	5	462	46700	164609	ENSG00000131469.14	ENST00000253788.11	RPL27	RPL27-201	Known	Known	None	0.4000000059604645	None	None	None	None
ddf2741f-9d6e-43ac-afff-020def942c2f	ONT_GM12878_R1	hg38_SIRV	chr16	89560938	89562924	+	5	540	44962	157695	ENSG00000167526.13	ENST00000393099.3	RPL13	RPL13-202	Known	Known	None	0.3499999940395355	None	None	None	None
m54284U_191111_172039/34209953/ccs	PB_GM12878_R2	hg38_SIRV	chr15	90233918	90230251	-	7	842	42213	146905	ENSG00000185043.11	ENST00000328649.10	CIB1	CIB1-201	Known	Known	None	0.30000001192092896	None	None	None	None
cd5d8454-c1bd-49a0-8d30-840d0f4a790b	ONT_GM12878_R1	hg38_SIRV	chr5	150412741	150401641	-	8	1290	17186	61323	ENSG00000019582.14	ENST00000353334.10	CD74	CD74-202	Known	Known	None	0.15000000596046448	None	None	None	None
e7e9bdd2-669f-473b-86b7-9ed968b9516b	ONT_GM12878_R1	hg38_SIRV	chrX	72276227	72272605	-	6	856	56816	427492	ENSG00000198034.10	ENCODEHT000427492	RPS4X	ENCODEHT000427492	Known	ISM	Both	0.05000000074505806	None	None	None	None
f3695aad-9f07-4254-8715-9c4781515244	ONT_GM12878_R1	hg38_SIRV	chr4	173332943	173331849	-	2	643	14643	436675	ENSG00000164104.11	ENCODEHT000436675	HMGB2	ENCODEHT000436675	Known	ISM	Suffix	0.20000000298023224	None	None	None	None
m54284U_191111_172039/24250373/ccs	PB_GM12878_R2	hg38_SIRV	chr7	106112286	106090512	-	5	2097	22591	79433	ENSG00000008282.8	ENST00000455385.6	SYPL1	SYPL1-202	Known	Known	None	0.44999998807907104	None	None	None	None
368ca20a-c3f6-468b-8d72-495a55e15a08	ONT_GM12878_R2	hg38_SIRV	chr19	23827527	23828066	+	1	569	50476	180413	ENSG00000225178.5	ENST00000484897.3	RPSAP58	RPSAP58-201	Known	Known	None	0.44999998807907104	None	None	None	None
139ca727-9ae9-4e52-bb3a-02e4ce411901	ONT_GM12878_R2	hg38_SIRV	chr1	39026361	39034605	+	3	470	1235	4579	ENSG00000168653.10	ENST00000372967.3	NDUFS5	NDUFS5-201	Known	Known	None	0.15000000596046448	None	None	None	None
68db7d0e-9965-4448-909f-c4dbd5b57af4	ONT_GM12878_R2	hg38_SIRV	chr11	64234535	64238786	+	7	1275	32122	110730	ENSG00000173511.9	ENST00000426086.2	VEGFB	VEGFB-202	Known	Known	None	0.10000000149011612	None	None	None	None
m54284U_191111_172039/48498628/ccs	PB_GM12878_R2	hg38_SIRV	chr2	86195412	86143933	-	15	2642	6710	23853	ENSG00000132305.20	ENST00000410111.7	IMMT	IMMT-204	Known	Known	None	0.25	None	None	None	None
4d76c84a-39ed-4677-8fb9-615c22724a16	ONT_GM12878_R1	hg38_SIRV	chr19	23827528	23828123	+	1	596	50476	180413	ENSG00000225178.5	ENST00000484897.3	RPSAP58	RPSAP58-201	Known	Known	None	0.699999988079071	None	None	None	None
8371a81d-3a9c-4861-808f-2312b09554b2	ONT_GM12878_R2	hg38_SIRV	chr17	42998453	43002952	+	5	464	46700	164609	ENSG00000131469.14	ENST00000253788.11	RPL27	RPL27-201	Known	Known	None	0.4000000059604645	None	None	None	None
c5361e47-e6b0-4ec7-b057-df697e52ad13	ONT_GM12878_R2	hg38_SIRV	chr19	23827529	23828120	+	1	592	50476	180413	ENSG00000225178.5	ENST00000484897.3	RPSAP58	RPSAP58-201	Known	Known	None	0.75	None	None	None	None
b17bfb44-d90c-49ec-a98a-659ea7792fc6	ONT_GM12878_R1	hg38_SIRV	chrX	72273390	72272605	-	2	321	56816	427584	ENSG00000198034.10	ENCODEHT000427584	RPS4X	ENCODEHT000427584	Known	ISM	Both	0.05000000074505806	None	None	None	None
4fdc01ec-7c5e-4d47-9611-b5748c263838	ONT_GM12878_R1	hg38_SIRV	chr3	98532578	98525026	-	2	804	10707	436664	ENSG00000080822.16	ENCODEHT000436664	CLDND1	ENCODEHT000436664	Known	NNC	None	0.949999988079071	None	None	None	None
m54284U_191111_172039/34801085/ccs	PB_GM12878_R2	hg38_SIRV	chr15	90233918	90230251	-	7	842	42213	146905	ENSG00000185043.11	ENST00000328649.10	CIB1	CIB1-201	Known	Known	None	0.30000001192092896	None	None	None	None
f224b54a-5212-4137-b3d3-1439348de4d2	ONT_GM12878_R1	hg38_SIRV	chr5	150412740	150401641	-	8	1310	17186	61323	ENSG00000019582.14	ENST00000353334.10	CD74	CD74-202	Known	Known	None	0.15000000596046448	None	None	None	None
4fef2f29-b9f4-47ac-9b54-2ce8e85ff7a1	ONT_GM12878_R1	hg38_SIRV	chr14	105708087	105707146	-	2	797	40108	431399	ENSG00000211890.4	ENCODEHT000431399	IGHA2	ENCODEHT000431399	Known	ISM	Both	0.20000000298023224	None	None	None	None
52bef262-b4f8-4b40-857d-7cb0a1e004fb	ONT_GM12878_R1	hg38_SIRV	chr16	89560938	89563061	+	5	677	44962	157695	ENSG00000167526.13	ENST00000393099.3	RPL13	RPL13-202	Known	Known	None	0.25	None	None	None	None
dcab6ae6-e51a-49c9-98c4-3f51b2e7856b	ONT_GM12878_R2	hg38_SIRV	chr19	23827530	23827694	+	1	165	50476	180413	ENSG00000225178.5	ENST00000484897.3	RPSAP58	RPSAP58-201	Known	Known	None	0.15000000596046448	None	None	None	None
2ce54667-f968-4886-a9a4-69c57fe78f91	ONT_GM12878_R1	hg38_SIRV	chr5	150402242	150401646	-	1	578	17186	429365	ENSG00000019582.14	ENCODEHT000429365	CD74	ENCODEHT000429365	Known	Genomic	None	0.15000000596046448	None	None	None	None
3647e50d-60d0-428b-ad19-0eae775d4dc8	ONT_GM12878_R1	hg38_SIRV	chr19	23827535	23828079	+	1	545	50476	180413	ENSG00000225178.5	ENST00000484897.3	RPSAP58	RPSAP58-201	Known	Known	None	0.44999998807907104	None	None	None	None
m54284U_191111_172039/26150177/ccs	PB_GM12878_R2	hg38_SIRV	chr7	106112290	106090512	-	5	2101	22591	79433	ENSG00000008282.8	ENST00000455385.6	SYPL1	SYPL1-202	Known	Known	None	0.44999998807907104	None	None	None	None
df164519-b929-4428-9ea9-76c646e6394d	ONT_GM12878_R2	hg38_SIRV	chr4	173332855	173331849	-	2	582	14643	436675	ENSG00000164104.11	ENCODEHT000436675	HMGB2	ENCODEHT000436675	Known	ISM	Suffix	0.20000000298023224	None	None	None	None
f39cafca-9492-40aa-bbc9-7856ba4c3270	ONT_GM12878_R2	hg38_SIRV	chr11	64234535	64238786	+	7	1275	32122	110730	ENSG00000173511.9	ENST00000426086.2	VEGFB	VEGFB-202	Known	Known	None	0.10000000149011612	None	None	None	None
m54284U_191111_172039/57476244/ccs	PB_GM12878_R2	hg38_SIRV	chr2	86195404	86143933	-	15	2601	6710	23852	ENSG00000132305.20	ENST00000449247.6	IMMT	IMMT-207	Known	Known	None	0.25	None	None	None	None
ed6dddd3-7a52-4a01-bb96-2546edfc1196	ONT_GM12878_R1	hg38_SIRV	chrX	72277207	72272605	-	7	870	56816	202345	ENSG00000198034.10	ENST00000316084.9	RPS4X	RPS4X-201	Known	Known	None	0.05000000074505806	None	None	None	None
62a70f66-a7c3-40cb-b599-c9f6085e59c4	ONT_GM12878_R2	hg38_SIRV	chr1	39026361	39034604	+	3	469	1235	4579	ENSG00000168653.10	ENST00000372967.3	NDUFS5	NDUFS5-201	Known	Known	None	0.15000000596046448	None	None	None	None
f2187a58-4983-4669-b600-5c3c218d2de1	ONT_GM12878_R1	hg38_SIRV	chr19	23827535	23828097	+	1	563	50476	180413	ENSG00000225178.5	ENST00000484897.3	RPSAP58	RPSAP58-201	Known	Known	None	0.5	None	None	None	None
42f0fba4-2f6f-4afd-89a6-a03170fa14c7	ONT_GM12878_R2	hg38_SIRV	chr17	42998453	43002952	+	5	464	46700	164609	ENSG00000131469.14	ENST00000253788.11	RPL27	RPL27-201	Known	Known	None	0.4000000059604645	None	None	None	None
m54284U_191111_172039/36636154/ccs	PB_GM12878_R2	hg38_SIRV	chr15	90233883	90230251	-	7	807	42213	146905	ENSG00000185043.11	ENST00000328649.10	CIB1	CIB1-201	Known	Known	None	0.30000001192092896	None	None	None	None
a1bd618b-7210-422d-b187-cca372c38783	ONT_GM12878_R1	hg38_SIRV	chr19	23827536	23828106	+	1	571	50476	180413	ENSG00000225178.5	ENST00000484897.3	RPSAP58	RPSAP58-201	Known	Known	None	0.6000000238418579	None	None	None	None
dc8993cf-a720-4bb3-93ad-dec30eda250c	ONT_GM12878_R1	hg38_SIRV	chr14	106235372	105707130	-	4	1455	40108	432104	ENSG00000211890.4	ENCODEHT000432104	IGHA2	ENCODEHT000432104	Known	ISM	Both	0.20000000298023224	None	None	None	None
dd3c1bc9-2f24-41c0-b94e-9b60efac2030	ONT_GM12878_R2	hg38_SIRV	chr3	98536597	98525026	-	3	840	10707	436653	ENSG00000080822.16	ENCODEHT000436653	CLDND1	ENCODEHT000436653	Known	NNC	None	0.949999988079071	None	None	None	None
c60e2b45-d76b-4c27-8842-9d66451db705	ONT_GM12878_R2	hg38_SIRV	chr19	23827536	23828103	+	1	562	50476	180413	ENSG00000225178.5	ENST00000484897.3	RPSAP58	RPSAP58-201	Known	Known	None	0.550000011920929	None	None	None	None
cf58548d-3c09-4ad7-97d8-cefaf6dda17a	ONT_GM12878_R1	hg38_SIRV	chrX	72277205	72272605	-	7	861	56816	202345	ENSG00000198034.10	ENST00000316084.9	RPS4X	RPS4X-201	Known	Known	None	0.05000000074505806	None	None	None	None
0fcf8a17-7e63-4d37-b02c-c6f50c84d08d	ONT_GM12878_R1	hg38_SIRV	chr5	150412744	150401640	-	8	1060	17186	429812	ENSG00000019582.14	ENCODEHT000429812	CD74	ENCODEHT000429812	Known	NNC	None	0.15000000596046448	None	None	None	None
e2a5305a-7190-4ffa-9485-28a52aaa847f	ONT_GM12878_R1	hg38_SIRV	chr16	89560938	89563076	+	5	700	44962	157695	ENSG00000167526.13	ENST00000393099.3	RPL13	RPL13-202	Known	Known	None	0.10000000149011612	None	None	None	None
8e10b84b-785b-460c-99c5-fbf594f7e342	ONT_GM12878_R1	hg38_SIRV	chr11	64234537	64238793	+	7	1381	32122	110729	ENSG00000173511.9	ENST00000309422.6	VEGFB	VEGFB-201	Known	Known	None	0.05000000074505806	None	None	None	None
11cf8a5b-814b-49f2-855d-6337f319652d	ONT_GM12878_R2	hg38_SIRV	chr19	23827536	23828116	+	1	574	50476	180413	ENSG00000225178.5	ENST00000484897.3	RPSAP58	RPSAP58-201	Known	Known	None	0.949999988079071	None	None	None	None
m54284U_191111_172039/58197021/ccs	PB_GM12878_R2	hg38_SIRV	chr2	86195484	86143938	-	15	2685	6710	436691	ENSG00000132305.20	ENCODEHT000436691	IMMT	ENCODEHT000436691	Known	NIC	None	0.25	None	None	None	None
m54284U_191111_172039/26542564/ccs	PB_GM12878_R2	hg38_SIRV	chr7	106112345	106090512	-	5	2156	22591	79433	ENSG00000008282.8	ENST00000455385.6	SYPL1	SYPL1-202	Known	Known	None	0.44999998807907104	None	None	None	None
2fa4cb7e-a7da-4477-9ce2-dedf8526af88	ONT_GM12878_R2	hg38_SIRV	chr17	42998453	43002952	+	5	448	46700	164609	ENSG00000131469.14	ENST00000253788.11	RPL27	RPL27-201	Known	Known	None	0.4000000059604645	None	None	None	None
8dafea52-fc99-45a5-9858-fa15726de979	ONT_GM12878_R2	hg38_SIRV	chr4	173333672	173331698	-	4	1029	14643	53365	ENSG00000164104.11	ENST00000438704.6	HMGB2	HMGB2-202	Known	Known	None	0.20000000298023224	None	None	None	None
d31bfe70-3da3-4f73-8356-94553bcb120a	ONT_GM12878_R2	hg38_SIRV	chr19	23827536	23827854	+	1	319	50476	180413	ENSG00000225178.5	ENST00000484897.3	RPSAP58	RPSAP58-201	Known	Known	None	0.10000000149011612	None	None	None	None
m54284U_191111_172039/37488935/ccs	PB_GM12878_R2	hg38_SIRV	chr15	90233945	90230251	-	7	869	42213	146905	ENSG00000185043.11	ENST00000328649.10	CIB1	CIB1-201	Known	Known	None	0.30000001192092896	None	None	None	None
cf4d59ef-1afa-4fa7-90e6-e361f6c5d552	ONT_GM12878_R2	hg38_SIRV	chr1	39026361	39034607	+	3	472	1235	4579	ENSG00000168653.10	ENST00000372967.3	NDUFS5	NDUFS5-201	Known	Known	None	0.15000000596046448	None	None	None	None
5b7c4b61-3fe5-438c-99b6-16d154266d3a	ONT_GM12878_R1	hg38_SIRV	chrX	72275818	72272605	-	5	724	56816	427567	ENSG00000198034.10	ENCODEHT000427567	RPS4X	ENCODEHT000427567	Known	ISM	Both	0.05000000074505806	None	None	None	None
27fb5a8a-bd15-4e09-8ded-c3587883c9fb	ONT_GM12878_R2	hg38_SIRV	chr19	23827536	23828106	+	1	550	50476	180413	ENSG00000225178.5	ENST00000484897.3	RPSAP58	RPSAP58-201	Known	Known	None	0.6000000238418579	None	None	None	None
54e7fb06-2012-48cd-b767-aebdf5240b8f	ONT_GM12878_R1	hg38_SIRV	chr5	150412738	150401641	-	8	1287	17186	61323	ENSG00000019582.14	ENST00000353334.10	CD74	CD74-202	Known	Known	None	0.15000000596046448	None	None	None	None
0f04e9bb-00fe-441e-a158-7f9b011c0d9d	ONT_GM12878_R1	hg38_SIRV	chr14	106235593	105707131	-	5	1601	40108	431757	ENSG00000211890.4	ENCODEHT000431757	IGHA2	ENCODEHT000431757	Known	ISM	Prefix	0.20000000298023224	None	None	None	None
cbf564f4-ff3e-476f-9d4a-a124be558733	ONT_GM12878_R2	hg38_SIRV	chr19	23827538	23828121	+	1	584	50476	180413	ENSG00000225178.5	ENST00000484897.3	RPSAP58	RPSAP58-201	Known	Known	None	0.699999988079071	None	None	None	None
m54284U_191110_105540/50463108/ccs	PB_GM12878_R1	hg38_SIRV	chr3	98536604	98525027	-	3	846	10707	436653	ENSG00000080822.16	ENCODEHT000436653	CLDND1	ENCODEHT000436653	Known	NNC	None	0.949999988079071	None	None	None	None
5ceb617e-b0fd-4c9d-a672-78350b8ca70e	ONT_GM12878_R1	hg38_SIRV	chr11	64234537	64238786	+	7	1374	32122	110729	ENSG00000173511.9	ENST00000309422.6	VEGFB	VEGFB-201	Known	Known	None	0.10000000149011612	None	None	None	None
cc816366-ed52-46d6-83c8-b4d38741a43f	ONT_GM12878_R1	hg38_SIRV	chr16	89560907	89563078	+	5	698	44962	433967	ENSG00000167526.13	ENCODEHT000433967	RPL13	ENCODEHT000433967	Known	ISM	Suffix	0.05000000074505806	None	None	None	None
664d6f75-b88c-4942-b7e7-ee8e8d61fade	ONT_GM12878_R2	hg38_SIRV	chr19	23827538	23828102	+	1	565	50476	180413	ENSG00000225178.5	ENST00000484897.3	RPSAP58	RPSAP58-201	Known	Known	None	0.550000011920929	None	None	None	None
de491ea7-6f9a-4839-9e0b-3674a7ec8d1c	ONT_GM12878_R1	hg38_SIRV	chrX	72277207	72272605	-	7	870	56816	202345	ENSG00000198034.10	ENST00000316084.9	RPS4X	RPS4X-201	Known	Known	None	0.05000000074505806	None	None	None	None
3f013f2b-95f1-4a5f-97c2-2c62da8fc78f	ONT_GM12878_R2	hg38_SIRV	chr17	42998453	43002933	+	5	445	46700	164609	ENSG00000131469.14	ENST00000253788.11	RPL27	RPL27-201	Known	Known	None	0.6000000238418579	None	None	None	None
m54284U_191111_172039/62457938/ccs	PB_GM12878_R2	hg38_SIRV	chr2	86195424	86143933	-	15	2654	6710	23853	ENSG00000132305.20	ENST00000410111.7	IMMT	IMMT-204	Known	Known	None	0.25	None	None	None	None
m54284U_191111_172039/37815479/ccs	PB_GM12878_R2	hg38_SIRV	chr15	90233936	90230251	-	7	860	42213	146905	ENSG00000185043.11	ENST00000328649.10	CIB1	CIB1-201	Known	Known	None	0.30000001192092896	None	None	None	None
m54284U_191111_172039/27132875/ccs	PB_GM12878_R2	hg38_SIRV	chr7	106112300	106090512	-	5	2111	22591	79433	ENSG00000008282.8	ENST00000455385.6	SYPL1	SYPL1-202	Known	Known	None	0.44999998807907104	None	None	None	None
m54284U_191110_105540/328316/ccs	PB_GM12878_R1	hg38_SIRV	chr4	173334358	173331699	-	5	1118	14643	53364	ENSG00000164104.11	ENST00000296503.9	HMGB2	HMGB2-201	Known	Known	None	0.15000000596046448	None	None	None	None
a7e5e5a4-5a3e-43cd-8986-126ce1818d7d	ONT_GM12878_R2	hg38_SIRV	chr19	23827538	23828087	+	1	559	50476	180413	ENSG00000225178.5	ENST00000484897.3	RPSAP58	RPSAP58-201	Known	Known	None	0.44999998807907104	None	None	None	None
163dd554-593d-42ab-95cd-03c2ed70da8c	ONT_GM12878_R1	hg38_SIRV	chr14	106235582	105707138	-	5	1565	40108	431440	ENSG00000211890.4	ENCODEHT000431440	IGHA2	ENCODEHT000431440	Known	ISM	Prefix	0.20000000298023224	None	None	None	None
1a5f9080-f84a-469a-a972-9a492d4cc8cb	ONT_GM12878_R2	hg38_SIRV	chr19	23827539	23828092	+	1	554	50476	180413	ENSG00000225178.5	ENST00000484897.3	RPSAP58	RPSAP58-201	Known	Known	None	0.5	None	None	None	None
2dba9f7c-126f-4342-ad84-b596b89f95fd	ONT_GM12878_R2	hg38_SIRV	chr1	39026361	39034609	+	3	474	1235	4579	ENSG00000168653.10	ENST00000372967.3	NDUFS5	NDUFS5-201	Known	Known	None	0.15000000596046448	None	None	None	None
319572f1-5341-416b-8d96-2a4cf00c537e	ONT_GM12878_R1	hg38_SIRV	chrX	72277205	72272605	-	7	868	56816	202345	ENSG00000198034.10	ENST00000316084.9	RPS4X	RPS4X-201	Known	Known	None	0.05000000074505806	None	None	None	None
8e93cd9d-1f6b-4c43-9f51-914d806ef903	ONT_GM12878_R1	hg38_SIRV	chr5	150412736	150401641	-	8	1285	17186	61323	ENSG00000019582.14	ENST00000353334.10	CD74	CD74-202	Known	Known	None	0.15000000596046448	None	None	None	None
bc4b3a64-6f1b-4c21-a20f-7ba8b8834ed8	ONT_GM12878_R1	hg38_SIRV	chr11	64234537	64238787	+	7	1375	32122	110729	ENSG00000173511.9	ENST00000309422.6	VEGFB	VEGFB-201	Known	Known	None	0.05000000074505806	None	None	None	None
7accdc84-196d-40a7-9f1e-69789aaf379f	ONT_GM12878_R2	hg38_SIRV	chr19	23827539	23828110	+	1	557	50476	180413	ENSG00000225178.5	ENST00000484897.3	RPSAP58	RPSAP58-201	Known	Known	None	0.75	None	None	None	None
02b9029b-847e-4345-b62d-d555acfc70b0	ONT_GM12878_R1	hg38_SIRV	chr16	89560938	89563037	+	5	653	44962	157695	ENSG00000167526.13	ENST00000393099.3	RPL13	RPL13-202	Known	Known	None	0.30000001192092896	None	None	None	None
m54284U_191110_105540/66979026/ccs	PB_GM12878_R1	hg38_SIRV	chr3	98536608	98525027	-	3	859	10707	436672	ENSG00000080822.16	ENCODEHT000436672	CLDND1	ENCODEHT000436672	Known	NIC	None	0.949999988079071	None	None	None	None
m54284U_191111_172039/38273706/ccs	PB_GM12878_R2	hg38_SIRV	chr15	90233941	90230251	-	7	865	42213	146905	ENSG00000185043.11	ENST00000328649.10	CIB1	CIB1-201	Known	Known	None	0.30000001192092896	None	None	None	None
94a81928-f334-4418-b07a-8d2431a1d35f	ONT_GM12878_R2	hg38_SIRV	chr17	42998453	43002952	+	5	464	46700	164609	ENSG00000131469.14	ENST00000253788.11	RPL27	RPL27-201	Known	Known	None	0.4000000059604645	None	None	None	None
6dd6ff36-9687-43d1-a284-d47247c20471	ONT_GM12878_R1	hg38_SIRV	chr19	23827540	23828089	+	1	542	50476	180413	ENSG00000225178.5	ENST00000484897.3	RPSAP58	RPSAP58-201	Known	Known	None	0.5	None	None	None	None
m54284U_191111_172039/64096337/ccs	PB_GM12878_R2	hg38_SIRV	chr2	86195462	86143933	-	15	2692	6710	23853	ENSG00000132305.20	ENST00000410111.7	IMMT	IMMT-204	Known	Known	None	0.25	None	None	None	None
efa8a944-8185-47ac-8a08-5c2bc398cd38	ONT_GM12878_R1	hg38_SIRV	chrX	72277207	72272605	-	7	870	56816	202345	ENSG00000198034.10	ENST00000316084.9	RPS4X	RPS4X-201	Known	Known	None	0.05000000074505806	None	None	None	None
m54284U_191111_172039/27460245/ccs	PB_GM12878_R2	hg38_SIRV	chr7	106112280	106090512	-	5	2091	22591	79433	ENSG00000008282.8	ENST00000455385.6	SYPL1	SYPL1-202	Known	Known	None	0.44999998807907104	None	None	None	None
m54284U_191110_105540/34210228/ccs	PB_GM12878_R1	hg38_SIRV	chr4	173334391	173331699	-	5	1177	14643	53366	ENSG00000164104.11	ENST00000446922.6	HMGB2	HMGB2-203	Known	Known	None	0.15000000596046448	None	None	None	None
2f3cd2f1-495a-4c4d-9855-380ca459cfbe	ONT_GM12878_R1	hg38_SIRV	chr19	23827540	23828127	+	1	582	50476	180413	ENSG00000225178.5	ENST00000484897.3	RPSAP58	RPSAP58-201	Known	Known	None	0.6000000238418579	None	None	None	None
012c223f-136f-4e62-b051-3025311e7884	ONT_GM12878_R1	hg38_SIRV	chr14	106235597	105707138	-	5	1586	40108	431440	ENSG00000211890.4	ENCODEHT000431440	IGHA2	ENCODEHT000431440	Known	ISM	Prefix	0.20000000298023224	None	None	None	None
16b4f8e1-7dd1-4497-b599-097accd521d5	ONT_GM12878_R1	hg38_SIRV	chrX	72275130	72272717	-	4	549	56816	427628	ENSG00000198034.10	ENCODEHT000427628	RPS4X	ENCODEHT000427628	Known	ISM	Suffix	0.05000000074505806	None	None	None	None
66c21d73-c0e6-482f-9a50-809dda61bb54	ONT_GM12878_R1	hg38_SIRV	chr19	23827540	23828096	+	1	557	50476	180413	ENSG00000225178.5	ENST00000484897.3	RPSAP58	RPSAP58-201	Known	Known	None	0.5	None	None	None	None
7a48ff41-b211-481c-a914-467ca0b13c96	ONT_GM12878_R2	hg38_SIRV	chr11	64234537	64238787	+	7	1375	32122	110729	ENSG00000173511.9	ENST00000309422.6	VEGFB	VEGFB-201	Known	Known	None	0.05000000074505806	None	None	None	None
28a83a71-0559-4804-a166-0e6be1be3055	ONT_GM12878_R2	hg38_SIRV	chr1	39026361	39034605	+	3	470	1235	4579	ENSG00000168653.10	ENST00000372967.3	NDUFS5	NDUFS5-201	Known	Known	None	0.15000000596046448	None	None	None	None
a3d60097-00a3-4fba-bbd9-c9cc82d25888	ONT_GM12878_R1	hg38_SIRV	chr5	150412739	150401641	-	8	1281	17186	61323	ENSG00000019582.14	ENST00000353334.10	CD74	CD74-202	Known	Known	None	0.15000000596046448	None	None	None	None
m54284U_191111_172039/41025679/ccs	PB_GM12878_R2	hg38_SIRV	chr15	90233927	90230251	-	7	851	42213	146905	ENSG00000185043.11	ENST00000328649.10	CIB1	CIB1-201	Known	Known	None	0.30000001192092896	None	None	None	None
abb453b5-50d9-4946-9eb0-3ea12db1ce1f	ONT_GM12878_R2	hg38_SIRV	chr19	23827540	23828115	+	1	569	50476	180413	ENSG00000225178.5	ENST00000484897.3	RPSAP58	RPSAP58-201	Known	Known	None	1.0	None	None	None	None
68ef3e09-ba17-4272-bf9f-cfba5dfae61e	ONT_GM12878_R2	hg38_SIRV	chr17	42998453	43002952	+	5	464	46700	164609	ENSG00000131469.14	ENST00000253788.11	RPL27	RPL27-201	Known	Known	None	0.4000000059604645	None	None	None	None
9e79703d-3776-4d82-bd8c-e61dfc7ca9fd	ONT_GM12878_R1	hg38_SIRV	chr16	89560938	89563067	+	5	683	44962	157695	ENSG00000167526.13	ENST00000393099.3	RPL13	RPL13-202	Known	Known	None	0.10000000149011612	None	None	None	None
m54284U_191111_172039/64553614/ccs	PB_GM12878_R2	hg38_SIRV	chr2	86195415	86143933	-	15	2645	6710	23853	ENSG00000132305.20	ENST00000410111.7	IMMT	IMMT-204	Known	Known	None	0.25	None	None	None	None
194487bd-f57f-457c-9f0d-8ea463d243a8	ONT_GM12878_R1	hg38_SIRV	chrX	72277205	72272605	-	7	868	56816	202345	ENSG00000198034.10	ENST00000316084.9	RPS4X	RPS4X-201	Known	Known	None	0.05000000074505806	None	None	None	None
m54284U_191110_105540/75104573/ccs	PB_GM12878_R1	hg38_SIRV	chr3	98536604	98525027	-	3	855	10707	436672	ENSG00000080822.16	ENCODEHT000436672	CLDND1	ENCODEHT000436672	Known	NIC	None	0.949999988079071	None	None	None	None
bc72b025-e061-4f3e-a827-09bd8288e5b2	ONT_GM12878_R2	hg38_SIRV	chr19	23827540	23828106	+	1	567	50476	180413	ENSG00000225178.5	ENST00000484897.3	RPSAP58	RPSAP58-201	Known	Known	None	0.6000000238418579	None	None	None	None
d2ce463b-c746-4644-9331-fb16ddc1637f	ONT_GM12878_R1	hg38_SIRV	chr14	106235587	105707128	-	5	1584	40108	432493	ENSG00000211890.4	ENCODEHT000432493	IGHA2	ENCODEHT000432493	Known	ISM	Prefix	0.20000000298023224	None	None	None	None
4d494bb5-683e-419b-909a-926e7f19cec2	ONT_GM12878_R2	hg38_SIRV	chr19	23827540	23828076	+	1	545	50476	180413	ENSG00000225178.5	ENST00000484897.3	RPSAP58	RPSAP58-201	Known	Known	None	0.3499999940395355	None	None	None	None
m54284U_191110_105540/77072526/ccs	PB_GM12878_R1	hg38_SIRV	chr4	173334358	173331699	-	5	1118	14643	53364	ENSG00000164104.11	ENST00000296503.9	HMGB2	HMGB2-201	Known	Known	None	0.15000000596046448	None	None	None	None
m54284U_191111_172039/27656655/ccs	PB_GM12878_R2	hg38_SIRV	chr7	106112301	106090512	-	5	2112	22591	79433	ENSG00000008282.8	ENST00000455385.6	SYPL1	SYPL1-202	Known	Known	None	0.44999998807907104	None	None	None	None
5e7c8063-3c17-4d70-92c0-a99c2bf0b880	ONT_GM12878_R1	hg38_SIRV	chr14	105707550	105707146	-	1	424	40117	431397	ENSG00000211895.5	ENCODEHT000431397	IGHA1	ENCODEHT000431397	Known	Genomic	None	0.20000000298023224	None	None	None	None
6cb579ea-e256-48b5-a2e1-9d2e8c3a84dc	ONT_GM12878_R1	hg38_SIRV	chr11	64234541	64238786	+	7	1370	32122	110729	ENSG00000173511.9	ENST00000309422.6	VEGFB	VEGFB-201	Known	Known	None	0.10000000149011612	None	None	None	None
72e6040c-2430-45b6-b749-933448a003f7	ONT_GM12878_R1	hg38_SIRV	chrX	72276227	72272605	-	6	856	56816	427492	ENSG00000198034.10	ENCODEHT000427492	RPS4X	ENCODEHT000427492	Known	ISM	Both	0.05000000074505806	None	None	None	None
d5eab266-7660-46fc-82c4-56ed2e148423	ONT_GM12878_R2	hg38_SIRV	chr19	23827540	23828090	+	1	551	50476	180413	ENSG00000225178.5	ENST00000484897.3	RPSAP58	RPSAP58-201	Known	Known	None	0.5	None	None	None	None
m54284U_191111_172039/41093033/ccs	PB_GM12878_R2	hg38_SIRV	chr15	90233938	90230251	-	7	862	42213	146905	ENSG00000185043.11	ENST00000328649.10	CIB1	CIB1-201	Known	Known	None	0.30000001192092896	None	None	None	None
c5b46497-d668-49e1-afa9-99032992f757	ONT_GM12878_R1	hg38_SIRV	chr5	150412745	150401641	-	8	1294	17186	61323	ENSG00000019582.14	ENST00000353334.10	CD74	CD74-202	Known	Known	None	0.15000000596046448	None	None	None	None
c4654778-272a-49f4-82f0-68ec438c9be3	ONT_GM12878_R2	hg38_SIRV	chr1	39026361	39034605	+	3	470	1235	4579	ENSG00000168653.10	ENST00000372967.3	NDUFS5	NDUFS5-201	Known	Known	None	0.15000000596046448	None	None	None	None
2fabb6e5-df0e-4dfb-82a6-7877603ccae3	ONT_GM12878_R2	hg38_SIRV	chr19	23827540	23828096	+	1	557	50476	180413	ENSG00000225178.5	ENST00000484897.3	RPSAP58	RPSAP58-201	Known	Known	None	0.5	None	None	None	None
2e7233d9-f183-4e19-be75-e6b9365e7620	ONT_GM12878_R2	hg38_SIRV	chr17	42998453	43002933	+	5	421	46700	164609	ENSG00000131469.14	ENST00000253788.11	RPL27	RPL27-201	Known	Known	None	0.6000000238418579	None	None	None	None
208d8071-f2f1-4251-9cf3-82b253aa6e67	ONT_GM12878_R1	hg38_SIRV	chrX	72276227	72272605	-	6	856	56816	427492	ENSG00000198034.10	ENCODEHT000427492	RPS4X	ENCODEHT000427492	Known	ISM	Both	0.05000000074505806	None	None	None	None
m54284U_191111_172039/68552933/ccs	PB_GM12878_R2	hg38_SIRV	chr2	86195446	86143933	-	15	2643	6710	23852	ENSG00000132305.20	ENST00000449247.6	IMMT	IMMT-207	Known	Known	None	0.25	None	None	None	None
99b03ebf-9174-48c9-b14d-ae46454ee46d	ONT_GM12878_R1	hg38_SIRV	chr19	23827541	23828110	+	1	563	50476	180413	ENSG00000225178.5	ENST00000484897.3	RPSAP58	RPSAP58-201	Known	Known	None	0.75	None	None	None	None
m54284U_191110_105540/77792300/ccs	PB_GM12878_R1	hg38_SIRV	chr3	98536593	98525027	-	3	835	10707	436653	ENSG00000080822.16	ENCODEHT000436653	CLDND1	ENCODEHT000436653	Known	NNC	None	0.949999988079071	None	None	None	None
01fcf10c-584d-4091-a10a-656860907229	ONT_GM12878_R1	hg38_SIRV	chr16	89560938	89563061	+	5	670	44962	157695	ENSG00000167526.13	ENST00000393099.3	RPL13	RPL13-202	Known	Known	None	0.25	None	None	None	None
2c001c3f-e8fa-49d5-a1ea-fc19776e4405	ONT_GM12878_R1	hg38_SIRV	chr14	105707990	105707146	-	2	700	40108	431399	ENSG00000211890.4	ENCODEHT000431399	IGHA2	ENCODEHT000431399	Known	ISM	Both	0.20000000298023224	None	None	None	None
m54284U_191111_172039/4392062/ccs	PB_GM12878_R2	hg38_SIRV	chr4	173334445	173331699	-	5	1205	14643	53364	ENSG00000164104.11	ENST00000296503.9	HMGB2	HMGB2-201	Known	Known	None	0.15000000596046448	None	None	None	None
e076802b-c860-4063-b840-b4911ae78fbb	ONT_GM12878_R1	hg38_SIRV	chr11	64234542	64238675	+	7	1264	32122	110729	ENSG00000173511.9	ENST00000309422.6	VEGFB	VEGFB-201	Known	Known	None	0.15000000596046448	None	None	None	None
d6d3debd-3a01-4073-a5d1-8eb3fb333fcb	ONT_GM12878_R2	hg38_SIRV	chr19	23827546	23828110	+	1	565	50476	180413	ENSG00000225178.5	ENST00000484897.3	RPSAP58	RPSAP58-201	Known	Known	None	0.75	None	None	None	None
m54284U_191111_172039/27921128/ccs	PB_GM12878_R2	hg38_SIRV	chr7	106112305	106090512	-	5	2116	22591	79433	ENSG00000008282.8	ENST00000455385.6	SYPL1	SYPL1-202	Known	Known	None	0.44999998807907104	None	None	None	None
af5d735b-7a4a-4e74-a3b3-67e622a8b8fa	ONT_GM12878_R1	hg38_SIRV	chrX	72276227	72272605	-	6	856	56816	427492	ENSG00000198034.10	ENCODEHT000427492	RPS4X	ENCODEHT000427492	Known	ISM	Both	0.05000000074505806	None	None	None	None
m54284U_191111_172039/43583288/ccs	PB_GM12878_R2	hg38_SIRV	chr15	90233916	90230251	-	7	840	42213	146905	ENSG00000185043.11	ENST00000328649.10	CIB1	CIB1-201	Known	Known	None	0.30000001192092896	None	None	None	None
9139aa87-0f43-41a4-a1cf-cbffe8c844dd	ONT_GM12878_R1	hg38_SIRV	chr5	150412739	150401641	-	8	1288	17186	61323	ENSG00000019582.14	ENST00000353334.10	CD74	CD74-202	Known	Known	None	0.15000000596046448	None	None	None	None
4efe368b-f129-44aa-9acf-e060b302ae09	ONT_GM12878_R2	hg38_SIRV	chr19	23827548	23828120	+	1	573	50476	180413	ENSG00000225178.5	ENST00000484897.3	RPSAP58	RPSAP58-201	Known	Known	None	0.75	None	None	None	None
51d4fb7a-641c-404c-93f2-c1e63b7c3ece	ONT_GM12878_R2	hg38_SIRV	chr1	39026361	39034614	+	3	473	1235	4579	ENSG00000168653.10	ENST00000372967.3	NDUFS5	NDUFS5-201	Known	Known	None	0.10000000149011612	None	None	None	None
cd8f2dce-c633-4e1b-aab5-cedcee5ec9fd	ONT_GM12878_R2	hg38_SIRV	chr17	42998446	43002953	+	5	420	46700	434272	ENSG00000131469.14	ENCODEHT000434272	RPL27	ENCODEHT000434272	Known	NNC	None	0.550000011920929	None	None	None	None
7c939740-2818-4cd8-8651-00b66d032d9b	ONT_GM12878_R1	hg38_SIRV	chrX	72277207	72272605	-	7	870	56816	202345	ENSG00000198034.10	ENST00000316084.9	RPS4X	RPS4X-201	Known	Known	None	0.05000000074505806	None	None	None	None
m54284U_191111_172039/69730990/ccs	PB_GM12878_R2	hg38_SIRV	chr2	86195455	86143938	-	15	2656	6710	436691	ENSG00000132305.20	ENCODEHT000436691	IMMT	ENCODEHT000436691	Known	NIC	None	0.25	None	None	None	None
673325af-c866-412f-9fd6-589e9fd3ec8d	ONT_GM12878_R1	hg38_SIRV	chr14	106235593	105707142	-	6	1572	40108	431421	ENSG00000211890.4	ENCODEHT000431421	IGHA2	ENCODEHT000431421	Known	ISM	Prefix	0.20000000298023224	None	None	None	None
628abf49-2de2-489d-bd14-000d1d7c89ad	ONT_GM12878_R1	hg38_SIRV	chr19	23827550	23828096	+	1	547	50476	180413	ENSG00000225178.5	ENST00000484897.3	RPSAP58	RPSAP58-201	Known	Known	None	0.5	None	None	None	None
803047a0-af51-43c6-b525-a67b92427238	ONT_GM12878_R1	hg38_SIRV	chr11	64234542	64238789	+	7	1372	32122	110729	ENSG00000173511.9	ENST00000309422.6	VEGFB	VEGFB-201	Known	Known	None	0.05000000074505806	None	None	None	None
m54284U_191110_105540/77859604/ccs	PB_GM12878_R1	hg38_SIRV	chr3	98536604	98525027	-	3	846	10707	436653	ENSG00000080822.16	ENCODEHT000436653	CLDND1	ENCODEHT000436653	Known	NNC	None	0.949999988079071	None	None	None	None
a81dbf66-b203-4926-8f21-f15dce708091	ONT_GM12878_R1	hg38_SIRV	chr19	23827551	23828108	+	1	558	50476	180413	ENSG00000225178.5	ENST00000484897.3	RPSAP58	RPSAP58-201	Known	Known	None	0.699999988079071	None	None	None	None
m54284U_191111_172039/46203335/ccs	PB_GM12878_R2	hg38_SIRV	chr15	90233930	90230251	-	7	854	42213	146905	ENSG00000185043.11	ENST00000328649.10	CIB1	CIB1-201	Known	Known	None	0.30000001192092896	None	None	None	None
e41d767c-5ed8-44f8-8b6b-8a1b250a1838	ONT_GM12878_R1	hg38_SIRV	chr16	89560938	89563290	+	5	906	44962	157695	ENSG00000167526.13	ENST00000393099.3	RPL13	RPL13-202	Known	Known	None	0.15000000596046448	None	None	None	None
m54284U_191111_172039/52691373/ccs	PB_GM12878_R2	hg38_SIRV	chr4	173334397	173331699	-	5	1183	14643	53366	ENSG00000164104.11	ENST00000446922.6	HMGB2	HMGB2-203	Known	Known	None	0.15000000596046448	None	None	None	None
ba962dc8-bd48-4091-aadc-ae9b7da29227	ONT_GM12878_R1	hg38_SIRV	chrX	72276227	72272605	-	6	856	56816	427492	ENSG00000198034.10	ENCODEHT000427492	RPS4X	ENCODEHT000427492	Known	ISM	Both	0.05000000074505806	None	None	None	None
m54284U_191111_172039/28641775/ccs	PB_GM12878_R2	hg38_SIRV	chr7	106112305	106090512	-	5	2116	22591	79433	ENSG00000008282.8	ENST00000455385.6	SYPL1	SYPL1-202	Known	Known	None	0.44999998807907104	None	None	None	None
f9c2fd15-7379-44ef-a889-dfe45fc64bc0	ONT_GM12878_R1	hg38_SIRV	chr19	23827553	23828096	+	1	546	50476	180413	ENSG00000225178.5	ENST00000484897.3	RPSAP58	RPSAP58-201	Known	Known	None	0.5	None	None	None	None
f7465eb6-f89d-4752-948e-29fa6e40bb63	ONT_GM12878_R1	hg38_SIRV	chr5	150412660	150401641	-	9	1401	17186	61326	ENSG00000019582.14	ENST00000009530.11	CD74	CD74-201	Known	Known	None	0.15000000596046448	None	None	None	None
eb4ecccf-054d-4a05-8ae4-39e37c5c5f14	ONT_GM12878_R1	hg38_SIRV	chr19	23827553	23828068	+	1	516	50476	180413	ENSG00000225178.5	ENST00000484897.3	RPSAP58	RPSAP58-201	Known	Known	None	0.44999998807907104	None	None	None	None
557768b7-39d1-4add-92e2-a5be2b901cd4	ONT_GM12878_R1	hg38_SIRV	chrX	72277207	72272605	-	7	870	56816	202345	ENSG00000198034.10	ENST00000316084.9	RPS4X	RPS4X-201	Known	Known	None	0.05000000074505806	None	None	None	None
2e7a9d15-1a71-4156-83c8-53279b59e62f	ONT_GM12878_R2	hg38_SIRV	chr17	42998453	43002952	+	5	464	46700	164609	ENSG00000131469.14	ENST00000253788.11	RPL27	RPL27-201	Known	Known	None	0.4000000059604645	None	None	None	None
m54284U_191111_172039/71434972/ccs	PB_GM12878_R2	hg38_SIRV	chr2	86195420	86143933	-	15	2647	6710	23855	ENSG00000132305.20	ENST00000442664.6	IMMT	IMMT-206	Known	Known	None	0.25	None	None	None	None
f839ec57-de34-4731-aab5-a35588bf000b	ONT_GM12878_R1	hg38_SIRV	chr14	106235575	105707138	-	5	1564	40108	431440	ENSG00000211890.4	ENCODEHT000431440	IGHA2	ENCODEHT000431440	Known	ISM	Prefix	0.20000000298023224	None	None	None	None
76244d79-c18e-4e64-bb95-e36aecf6fa78	ONT_GM12878_R2	hg38_SIRV	chr1	39026361	39034608	+	3	473	1235	4579	ENSG00000168653.10	ENST00000372967.3	NDUFS5	NDUFS5-201	Known	Known	None	0.15000000596046448	None	None	None	None
a117b78e-a85e-46f0-8ece-01438e24876c	ONT_GM12878_R1	hg38_SIRV	chr19	23827553	23828125	+	1	567	50476	180413	ENSG00000225178.5	ENST00000484897.3	RPSAP58	RPSAP58-201	Known	Known	None	0.6499999761581421	None	None	None	None
f58176b6-3b68-4a7a-b707-1b35955741ed	ONT_GM12878_R1	hg38_SIRV	chr11	64234546	64238787	+	7	1259	32122	110730	ENSG00000173511.9	ENST00000426086.2	VEGFB	VEGFB-202	Known	Known	None	0.05000000074505806	None	None	None	None
m54284U_191111_172039/48171279/ccs	PB_GM12878_R2	hg38_SIRV	chr15	90233925	90230251	-	7	849	42213	146905	ENSG00000185043.11	ENST00000328649.10	CIB1	CIB1-201	Known	Known	None	0.30000001192092896	None	None	None	None
cb737c90-3ac4-4239-ae4b-115ca2298e8b	ONT_GM12878_R2	hg38_SIRV	chr19	23827553	23828110	+	1	558	50476	180413	ENSG00000225178.5	ENST00000484897.3	RPSAP58	RPSAP58-201	Known	Known	None	0.75	None	None	None	None
m54284U_191110_105540/89130167/ccs	PB_GM12878_R1	hg38_SIRV	chr3	98556403	98524994	-	3	970	10707	436725	ENSG00000080822.16	ENCODEHT000436725	CLDND1	ENCODEHT000436725	Known	NIC	None	0.949999988079071	None	None	None	None
cd4c7129-9877-472e-8524-6d3d427d0212	ONT_GM12878_R1	hg38_SIRV	chrX	72276227	72272605	-	6	856	56816	427492	ENSG00000198034.10	ENCODEHT000427492	RPS4X	ENCODEHT000427492	Known	ISM	Both	0.05000000074505806	None	None	None	None
m54284U_191111_172039/82577508/ccs	PB_GM12878_R2	hg38_SIRV	chr4	173334351	173331699	-	5	1111	14643	53364	ENSG00000164104.11	ENST00000296503.9	HMGB2	HMGB2-201	Known	Known	None	0.15000000596046448	None	None	None	None
6e19b59a-531d-48ef-93a3-3391108e82fb	ONT_GM12878_R2	hg38_SIRV	chr19	23827553	23828093	+	1	541	50476	180413	ENSG00000225178.5	ENST00000484897.3	RPSAP58	RPSAP58-201	Known	Known	None	0.44999998807907104	None	None	None	None
9875fa79-d096-4a9d-9f5d-9a16e55e52a6	ONT_GM12878_R1	hg38_SIRV	chr16	89560938	89563074	+	5	690	44962	157695	ENSG00000167526.13	ENST00000393099.3	RPL13	RPL13-202	Known	Known	None	0.10000000149011612	None	None	None	None
m54284U_191111_172039/28707135/ccs	PB_GM12878_R2	hg38_SIRV	chr7	106112290	106090512	-	5	2101	22591	79433	ENSG00000008282.8	ENST00000455385.6	SYPL1	SYPL1-202	Known	Known	None	0.44999998807907104	None	None	None	None
d3737937-1619-45a0-a8df-9225d42b2f43	ONT_GM12878_R1	hg38_SIRV	chr5	150412739	150401641	-	8	1288	17186	61323	ENSG00000019582.14	ENST00000353334.10	CD74	CD74-202	Known	Known	None	0.15000000596046448	None	None	None	None
49f0fba2-abd4-4d75-ad19-4721a88c36f3	ONT_GM12878_R2	hg38_SIRV	chr17	42998473	43002920	+	5	394	46700	431714	ENSG00000131469.14	ENCODEHT000431714	RPL27	ENCODEHT000431714	Known	NNC	None	0.15000000596046448	None	None	None	None
60670e61-efb3-4b54-af39-4b32a02c8606	ONT_GM12878_R2	hg38_SIRV	chr19	23827553	23828113	+	1	561	50476	180413	ENSG00000225178.5	ENST00000484897.3	RPSAP58	RPSAP58-201	Known	Known	None	0.8999999761581421	None	None	None	None
25f61972-5e78-4ee5-9f93-041bf86a533a	ONT_GM12878_R1	hg38_SIRV	chrX	72277207	72272605	-	7	863	56816	202345	ENSG00000198034.10	ENST00000316084.9	RPS4X	RPS4X-201	Known	Known	None	0.05000000074505806	None	None	None	None
m54284U_191111_172039/72288946/ccs	PB_GM12878_R2	hg38_SIRV	chr2	86195443	86143933	-	15	2634	6710	436737	ENSG00000132305.20	ENCODEHT000436737	IMMT	ENCODEHT000436737	Known	NIC	None	0.25	None	None	None	None
e3406508-c61c-47d8-980e-04c08f7c31c3	ONT_GM12878_R2	hg38_SIRV	chr19	23827553	23828103	+	1	551	50476	180413	ENSG00000225178.5	ENST00000484897.3	RPSAP58	RPSAP58-201	Known	Known	None	0.550000011920929	None	None	None	None
52cdb4ae-0f42-4bfb-bf71-34958977ec37	ONT_GM12878_R1	hg38_SIRV	chr14	105708650	105707130	-	3	1085	40117	139967	ENSG00000211895.5	ENST00000390547.3	IGHA1	IGHA1-201	Known	Known	None	0.20000000298023224	None	None	None	None
4cf3d190-c8e4-463c-8fd6-3ba961bb0a24	ONT_GM12878_R1	hg38_SIRV	chr11	64234547	64238786	+	7	1364	32122	110729	ENSG00000173511.9	ENST00000309422.6	VEGFB	VEGFB-201	Known	Known	None	0.10000000149011612	None	None	None	None
m54284U_191111_172039/48891421/ccs	PB_GM12878_R2	hg38_SIRV	chr15	90233945	90230251	-	7	869	42213	146905	ENSG00000185043.11	ENST00000328649.10	CIB1	CIB1-201	Known	Known	None	0.30000001192092896	None	None	None	None
e9264555-2feb-4b9a-aec5-5e2fbd44de79	ONT_GM12878_R2	hg38_SIRV	chr1	39026361	39034605	+	3	476	1235	4579	ENSG00000168653.10	ENST00000372967.3	NDUFS5	NDUFS5-201	Known	Known	None	0.15000000596046448	None	None	None	None
289facaa-a1f7-4165-9942-2f41666daf98	ONT_GM12878_R2	hg38_SIRV	chr19	23827553	23828110	+	1	558	50476	180413	ENSG00000225178.5	ENST00000484897.3	RPSAP58	RPSAP58-201	Known	Known	None	0.75	None	None	None	None
e1e9627b-053b-48e8-98e4-17be5e253224	ONT_GM12878_R2	hg38_SIRV	chr19	23827553	23828116	+	1	564	50476	180413	ENSG00000225178.5	ENST00000484897.3	RPSAP58	RPSAP58-201	Known	Known	None	0.949999988079071	None	None	None	None
0377089b-d60b-4db2-9644-2815f41f8636	ONT_GM12878_R1	hg38_SIRV	chrX	72277238	72272605	-	7	901	56816	202345	ENSG00000198034.10	ENST00000316084.9	RPS4X	RPS4X-201	Known	Known	None	0.05000000074505806	None	None	None	None
m54284U_191111_172039/110625061/ccs	PB_GM12878_R2	hg38_SIRV	chr4	173334362	173331699	-	5	1122	14643	53364	ENSG00000164104.11	ENST00000296503.9	HMGB2	HMGB2-201	Known	Known	None	0.15000000596046448	None	None	None	None
m54284U_191110_105540/101318950/ccs	PB_GM12878_R1	hg38_SIRV	chr3	98536633	98525027	-	3	875	10707	436653	ENSG00000080822.16	ENCODEHT000436653	CLDND1	ENCODEHT000436653	Known	NNC	None	0.949999988079071	None	None	None	None
9233a714-678b-4243-9450-70bc825cd9f5	ONT_GM12878_R2	hg38_SIRV	chr19	23827553	23828065	+	1	513	50476	180413	ENSG00000225178.5	ENST00000484897.3	RPSAP58	RPSAP58-201	Known	Known	None	0.4000000059604645	None	None	None	None
099c72e6-c3f9-4ce9-b1b0-fc5d55cbce10	ONT_GM12878_R2	hg38_SIRV	chr17	42998453	43002944	+	5	456	46700	164609	ENSG00000131469.14	ENST00000253788.11	RPL27	RPL27-201	Known	Known	None	0.550000011920929	None	None	None	None
e5287673-3c04-49fe-8f52-d3db2de6ec01	ONT_GM12878_R1	hg38_SIRV	chr5	150412731	150401641	-	8	1280	17186	61323	ENSG00000019582.14	ENST00000353334.10	CD74	CD74-202	Known	Known	None	0.15000000596046448	None	None	None	None
m54284U_191111_172039/30476839/ccs	PB_GM12878_R2	hg38_SIRV	chr7	106112309	106090512	-	5	2120	22591	79433	ENSG00000008282.8	ENST00000455385.6	SYPL1	SYPL1-202	Known	Known	None	0.44999998807907104	None	None	None	None
7d38bbef-baa5-445b-845a-4e05a8a0d962	ONT_GM12878_R1	hg38_SIRV	chr16	89560938	89563044	+	5	660	44962	157695	ENSG00000167526.13	ENST00000393099.3	RPL13	RPL13-202	Known	Known	None	0.15000000596046448	None	None	None	None
37061e67-fc06-42fb-ba9c-459de95669a6	ONT_GM12878_R1	hg38_SIRV	chr19	23827555	23828112	+	1	558	50476	180413	ENSG00000225178.5	ENST00000484897.3	RPSAP58	RPSAP58-201	Known	Known	None	0.8500000238418579	None	None	None	None
m54284U_191111_172039/74252725/ccs	PB_GM12878_R2	hg38_SIRV	chr2	86195423	86143933	-	15	2620	6710	23852	ENSG00000132305.20	ENST00000449247.6	IMMT	IMMT-207	Known	Known	None	0.25	None	None	None	None
m54284U_191111_172039/49218271/ccs	PB_GM12878_R2	hg38_SIRV	chr15	90233934	90230251	-	7	858	42213	146905	ENSG00000185043.11	ENST00000328649.10	CIB1	CIB1-201	Known	Known	None	0.30000001192092896	None	None	None	None
fc37b0d1-2232-47f9-b264-4d35a9aa624e	ONT_GM12878_R1	hg38_SIRV	chr19	23827555	23828097	+	1	536	50476	180413	ENSG00000225178.5	ENST00000484897.3	RPSAP58	RPSAP58-201	Known	Known	None	0.5	None	None	None	None
b7686c08-c56b-4b87-aff5-e2a1c6c70072	ONT_GM12878_R2	hg38_SIRV	chr11	64234547	64238754	+	7	1332	32122	110729	ENSG00000173511.9	ENST00000309422.6	VEGFB	VEGFB-201	Known	Known	None	0.3499999940395355	None	None	None	None
56f55ba0-3db6-4952-ab73-4f86aebc49c9	ONT_GM12878_R1	hg38_SIRV	chrX	72273968	72272716	-	3	460	56816	427787	ENSG00000198034.10	ENCODEHT000427787	RPS4X	ENCODEHT000427787	Known	ISM	Suffix	0.05000000074505806	None	None	None	None
ae5855a1-6c5e-468a-965d-454079ce44eb	ONT_GM12878_R1	hg38_SIRV	chr14	105708674	105707130	-	3	1090	40117	139967	ENSG00000211895.5	ENST00000390547.3	IGHA1	IGHA1-201	Known	Known	None	0.20000000298023224	None	None	None	None
60f3110b-df2c-464f-8141-4899896ad2ad	ONT_GM12878_R1	hg38_SIRV	chr19	23827555	23828130	+	1	576	50476	180413	ENSG00000225178.5	ENST00000484897.3	RPSAP58	RPSAP58-201	Known	Known	None	0.5	None	None	None	None
3d350992-26af-4fdc-a8a1-3ac1569f8e4a	ONT_GM12878_R2	hg38_SIRV	chr1	39026361	39034613	+	3	478	1235	4579	ENSG00000168653.10	ENST00000372967.3	NDUFS5	NDUFS5-201	Known	Known	None	0.10000000149011612	None	None	None	None
d450b121-c1d1-46f0-aa6e-4b7b3a357eca	ONT_GM12878_R2	hg38_SIRV	chr17	42998473	43002937	+	5	405	46700	431714	ENSG00000131469.14	ENCODEHT000431714	RPL27	ENCODEHT000431714	Known	NNC	None	0.550000011920929	None	None	None	None
5e18efba-4503-4a90-8f7f-9d68156de8b9	ONT_GM12878_R2	hg38_SIRV	chr19	23827555	23828111	+	1	557	50476	180413	ENSG00000225178.5	ENST00000484897.3	RPSAP58	RPSAP58-201	Known	Known	None	0.800000011920929	None	None	None	None
m54284U_191111_172039/114492763/ccs	PB_GM12878_R2	hg38_SIRV	chr4	173334422	173331699	-	5	1182	14643	53364	ENSG00000164104.11	ENST00000296503.9	HMGB2	HMGB2-201	Known	Known	None	0.15000000596046448	None	None	None	None
e92a371d-3d0a-459d-8633-8aac23cbbfb1	ONT_GM12878_R1	hg38_SIRV	chr5	150412740	150401641	-	8	1281	17186	61323	ENSG00000019582.14	ENST00000353334.10	CD74	CD74-202	Known	Known	None	0.15000000596046448	None	None	None	None
m54284U_191110_105540/101646402/ccs	PB_GM12878_R1	hg38_SIRV	chr3	98536597	98525027	-	3	848	10707	436672	ENSG00000080822.16	ENCODEHT000436672	CLDND1	ENCODEHT000436672	Known	NIC	None	0.949999988079071	None	None	None	None
m54284U_191111_172039/49284341/ccs	PB_GM12878_R2	hg38_SIRV	chr15	90233920	90230251	-	7	844	42213	146905	ENSG00000185043.11	ENST00000328649.10	CIB1	CIB1-201	Known	Known	None	0.30000001192092896	None	None	None	None
m54284U_191111_172039/30935037/ccs	PB_GM12878_R2	hg38_SIRV	chr7	106097807	106090509	-	3	1768	22591	436127	ENSG00000008282.8	ENCODEHT000436127	SYPL1	ENCODEHT000436127	Known	ISM	Suffix	0.44999998807907104	None	None	None	None
82da772c-bdc6-4848-9e74-81dd635a732b	ONT_GM12878_R1	hg38_SIRV	chrX	72276227	72272605	-	6	856	56816	427492	ENSG00000198034.10	ENCODEHT000427492	RPS4X	ENCODEHT000427492	Known	ISM	Both	0.05000000074505806	None	None	None	None
m54284U_191111_172039/75105815/ccs	PB_GM12878_R2	hg38_SIRV	chr2	86195442	86143933	-	15	2639	6710	23852	ENSG00000132305.20	ENST00000449247.6	IMMT	IMMT-207	Known	Known	None	0.25	None	None	None	None
79f95d36-0268-4e2a-adb0-01645e9d4cd6	ONT_GM12878_R2	hg38_SIRV	chr19	23827555	23828093	+	1	532	50476	180413	ENSG00000225178.5	ENST00000484897.3	RPSAP58	RPSAP58-201	Known	Known	None	0.44999998807907104	None	None	None	None
60243530-ba47-44b5-aaad-2438ca2ccfc8	ONT_GM12878_R1	hg38_SIRV	chr16	89560938	89563289	+	5	893	44962	157695	ENSG00000167526.13	ENST00000393099.3	RPL13	RPL13-202	Known	Known	None	0.20000000298023224	None	None	None	None
0fbad34a-02a2-4957-8688-8ebd9bdefbe6	ONT_GM12878_R2	hg38_SIRV	chr11	64234547	64238786	+	7	1358	32122	110729	ENSG00000173511.9	ENST00000309422.6	VEGFB	VEGFB-201	Known	Known	None	0.10000000149011612	None	None	None	None
m54284U_191110_105540/150864460/ccs	PB_GM12878_R1	hg38_SIRV	chr3	98527544	98525027	-	1	2518	10710	39434	ENSG00000250562.1	ENST00000502376.1	RPL38P4	RPL38P4-201	Known	Known	None	0.949999988079071	None	None	None	None
dde7d8fe-c96a-47c2-9960-a6f10d5ff35c	ONT_GM12878_R2	hg38_SIRV	chr19	23827555	23828066	+	1	512	50476	180413	ENSG00000225178.5	ENST00000484897.3	RPSAP58	RPSAP58-201	Known	Known	None	0.44999998807907104	None	None	None	None
4666b935-0b12-4509-9a81-a17b2dcf2b19	ONT_GM12878_R2	hg38_SIRV	chr17	42998453	43002933	+	5	445	46700	164609	ENSG00000131469.14	ENST00000253788.11	RPL27	RPL27-201	Known	Known	None	0.6000000238418579	None	None	None	None
acfa63eb-aaa9-407e-bd58-e59a1df648cd	ONT_GM12878_R1	hg38_SIRV	chr14	105707909	105707146	-	2	619	40108	431399	ENSG00000211890.4	ENCODEHT000431399	IGHA2	ENCODEHT000431399	Known	ISM	Both	0.20000000298023224	None	None	None	None
705bc012-6c0d-4597-acd6-c634025ca1d5	ONT_GM12878_R2	hg38_SIRV	chr19	23827560	23828096	+	1	537	50476	180413	ENSG00000225178.5	ENST00000484897.3	RPSAP58	RPSAP58-201	Known	Known	None	0.5	None	None	None	None
b0acbae9-891e-4cb0-af20-c291ed8057b7	ONT_GM12878_R2	hg38_SIRV	chr1	39026361	39034605	+	3	470	1235	4579	ENSG00000168653.10	ENST00000372967.3	NDUFS5	NDUFS5-201	Known	Known	None	0.15000000596046448	None	None	None	None
8f49be87-3d24-4225-83b2-c4e9c24cee0b	ONT_GM12878_R1	hg38_SIRV	chrX	72277248	72272715	-	7	874	56816	428127	ENSG00000198034.10	ENCODEHT000428127	RPS4X	ENCODEHT000428127	Known	NIC	None	0.05000000074505806	None	None	None	None
6af6ba93-5c04-47af-b93a-6a30d713db2d	ONT_GM12878_R1	hg38_SIRV	chr19	23827561	23828110	+	1	550	50476	180413	ENSG00000225178.5	ENST00000484897.3	RPSAP58	RPSAP58-201	Known	Known	None	0.75	None	None	None	None
m54284U_191111_172039/49546058/ccs	PB_GM12878_R2	hg38_SIRV	chr15	90233940	90230251	-	7	864	42213	146905	ENSG00000185043.11	ENST00000328649.10	CIB1	CIB1-201	Known	Known	None	0.30000001192092896	None	None	None	None
1fafd4f5-bb0f-429d-8e7f-007bdf952a1c	ONT_GM12878_R1	hg38_SIRV	chr5	150412741	150401641	-	8	1298	17186	61323	ENSG00000019582.14	ENST00000353334.10	CD74	CD74-202	Known	Known	None	0.15000000596046448	None	None	None	None
ec330f6f-9cfe-47a7-97c0-50f933fbdce2	ONT_GM12878_R1	hg38_SIRV	chr4	173332888	173331850	-	2	614	14643	436675	ENSG00000164104.11	ENCODEHT000436675	HMGB2	ENCODEHT000436675	Known	ISM	Suffix	0.15000000596046448	None	None	None	None
m54284U_191111_172039/75696907/ccs	PB_GM12878_R2	hg38_SIRV	chr2	86195420	86143933	-	15	2617	6710	23852	ENSG00000132305.20	ENST00000449247.6	IMMT	IMMT-207	Known	Known	None	0.25	None	None	None	None
m54284U_191111_172039/31196707/ccs	PB_GM12878_R2	hg38_SIRV	chr7	106112264	106090512	-	5	2075	22591	79433	ENSG00000008282.8	ENST00000455385.6	SYPL1	SYPL1-202	Known	Known	None	0.44999998807907104	None	None	None	None
6a6c9900-f8f2-4f12-a988-a8ec739f8a39	ONT_GM12878_R2	hg38_SIRV	chr11	64234548	64238791	+	7	1368	32122	110729	ENSG00000173511.9	ENST00000309422.6	VEGFB	VEGFB-201	Known	Known	None	0.05000000074505806	None	None	None	None
18ede94f-ce33-4142-b859-9f6f0ae1e430	ONT_GM12878_R1	hg38_SIRV	chr19	23827561	23828115	+	1	555	50476	180413	ENSG00000225178.5	ENST00000484897.3	RPSAP58	RPSAP58-201	Known	Known	None	1.0	None	None	None	None
m54284U_191110_105540/154338956/ccs	PB_GM12878_R1	hg38_SIRV	chr3	98536608	98525027	-	3	850	10707	436653	ENSG00000080822.16	ENCODEHT000436653	CLDND1	ENCODEHT000436653	Known	NNC	None	0.949999988079071	None	None	None	None
d2289313-f883-480a-a0d4-6121bef7a3b8	ONT_GM12878_R2	hg38_SIRV	chr17	42998453	43002948	+	5	460	46700	164609	ENSG00000131469.14	ENST00000253788.11	RPL27	RPL27-201	Known	Known	None	0.5	None	None	None	None
e2c4516d-19de-4806-937d-8baac2a696df	ONT_GM12878_R1	hg38_SIRV	chrX	72273349	72272605	-	2	286	56816	427584	ENSG00000198034.10	ENCODEHT000427584	RPS4X	ENCODEHT000427584	Known	ISM	Both	0.05000000074505806	None	None	None	None
9da6077c-e21d-4364-bb73-a75a64c09ebb	ONT_GM12878_R2	hg38_SIRV	chr19	23827563	23828104	+	1	542	50476	180413	ENSG00000225178.5	ENST00000484897.3	RPSAP58	RPSAP58-201	Known	Known	None	0.550000011920929	None	None	None	None
72fdb1a4-d1a0-4b5b-8c66-1dfe84939728	ONT_GM12878_R1	hg38_SIRV	chr16	89560938	89563074	+	5	690	44962	157695	ENSG00000167526.13	ENST00000393099.3	RPL13	RPL13-202	Known	Known	None	0.10000000149011612	None	None	None	None
d0601886-d8ba-44d5-8b54-26ceb5a0a606	ONT_GM12878_R1	hg38_SIRV	chr14	106062762	105707130	-	5	1569	40108	431965	ENSG00000211890.4	ENCODEHT000431965	IGHA2	ENCODEHT000431965	Known	NIC	None	0.20000000298023224	None	None	None	None
m54284U_191111_172039/82774654/ccs	PB_GM12878_R2	hg38_SIRV	chr2	86195425	86143933	-	15	2622	6710	23852	ENSG00000132305.20	ENST00000449247.6	IMMT	IMMT-207	Known	Known	None	0.25	None	None	None	None
m54284U_191111_172039/49678102/ccs	PB_GM12878_R2	hg38_SIRV	chr15	90233941	90230251	-	7	865	42213	146905	ENSG00000185043.11	ENST00000328649.10	CIB1	CIB1-201	Known	Known	None	0.30000001192092896	None	None	None	None
eec08d16-c328-443a-b245-dad4e607de99	ONT_GM12878_R2	hg38_SIRV	chr19	23827564	23828121	+	1	558	50476	180413	ENSG00000225178.5	ENST00000484897.3	RPSAP58	RPSAP58-201	Known	Known	None	0.699999988079071	None	None	None	None
208889da-fb3c-4a38-a53a-2625fbd2cd0b	ONT_GM12878_R2	hg38_SIRV	chr1	39026361	39034608	+	3	473	1235	4579	ENSG00000168653.10	ENST00000372967.3	NDUFS5	NDUFS5-201	Known	Known	None	0.15000000596046448	None	None	None	None
6fc6070c-33bc-48db-9a7d-f99f873e9918	ONT_GM12878_R1	hg38_SIRV	chr5	150412741	150401641	-	8	1290	17186	61323	ENSG00000019582.14	ENST00000353334.10	CD74	CD74-202	Known	Known	None	0.15000000596046448	None	None	None	None
2e29ca93-7eef-4253-a220-847f043c735e	ONT_GM12878_R1	hg38_SIRV	chr4	173334432	173331699	-	5	1192	14643	53364	ENSG00000164104.11	ENST00000296503.9	HMGB2	HMGB2-201	Known	Known	None	0.15000000596046448	None	None	None	None
27ab436f-9d4c-4fb6-a22d-c3b5f1a7b7b4	ONT_GM12878_R2	hg38_SIRV	chr19	23827565	23828096	+	1	532	50476	180413	ENSG00000225178.5	ENST00000484897.3	RPSAP58	RPSAP58-201	Known	Known	None	0.5	None	None	None	None
m54284U_191111_172039/31655092/ccs	PB_GM12878_R2	hg38_SIRV	chr7	106112267	106090512	-	5	2078	22591	79433	ENSG00000008282.8	ENST00000455385.6	SYPL1	SYPL1-202	Known	Known	None	0.44999998807907104	None	None	None	None
08fe4d17-16f6-4cc4-b23b-f6925a2d2006	ONT_GM12878_R1	hg38_SIRV	chr11	64234549	64238792	+	7	1374	32122	110729	ENSG00000173511.9	ENST00000309422.6	VEGFB	VEGFB-201	Known	Known	None	0.05000000074505806	None	None	None	None
7ce307c4-c54b-45e3-a4a3-a2886c4dca13	ONT_GM12878_R1	hg38_SIRV	chrX	72276227	72272605	-	6	856	56816	427492	ENSG00000198034.10	ENCODEHT000427492	RPS4X	ENCODEHT000427492	Known	ISM	Both	0.05000000074505806	None	None	None	None
e6af1065-9a8a-48fc-bbc4-40617c53c878	ONT_GM12878_R1	hg38_SIRV	chr19	23827566	23828119	+	1	554	50476	180413	ENSG00000225178.5	ENST00000484897.3	RPSAP58	RPSAP58-201	Known	Known	None	0.800000011920929	None	None	None	None
7131bb5b-4986-4ae6-b45a-2a8f6c3f5778	ONT_GM12878_R2	hg38_SIRV	chr17	42998453	43002948	+	5	460	46700	164609	ENSG00000131469.14	ENST00000253788.11	RPL27	RPL27-201	Known	Known	None	0.5	None	None	None	None
m54284U_191111_172039/85000558/ccs	PB_GM12878_R2	hg38_SIRV	chr2	86195420	86143933	-	15	2617	6710	23852	ENSG00000132305.20	ENST00000449247.6	IMMT	IMMT-207	Known	Known	None	0.25	None	None	None	None
899f029f-5d31-49f5-b2a3-45c3144cc3c4	ONT_GM12878_R1	hg38_SIRV	chr19	23827567	23828089	+	1	523	50476	180413	ENSG00000225178.5	ENST00000484897.3	RPSAP58	RPSAP58-201	Known	Known	None	0.5	None	None	None	None
m54284U_191110_105540/161612338/ccs	PB_GM12878_R1	hg38_SIRV	chr3	98536604	98525027	-	3	846	10707	436653	ENSG00000080822.16	ENCODEHT000436653	CLDND1	ENCODEHT000436653	Known	NNC	None	0.949999988079071	None	None	None	None
m54284U_191111_172039/53544566/ccs	PB_GM12878_R2	hg38_SIRV	chr15	90233931	90230251	-	7	855	42213	146905	ENSG00000185043.11	ENST00000328649.10	CIB1	CIB1-201	Known	Known	None	0.30000001192092896	None	None	None	None
625ebc2f-cd0c-4057-a8c5-a70dadf6553a	ONT_GM12878_R1	hg38_SIRV	chr16	89560938	89563065	+	5	665	44962	157695	ENSG00000167526.13	ENST00000393099.3	RPL13	RPL13-202	Known	Known	None	0.15000000596046448	None	None	None	None
2d2f38f6-0717-4b42-8017-1590fdab36dd	ONT_GM12878_R1	hg38_SIRV	chr14	105708568	105707130	-	3	1011	40117	139967	ENSG00000211895.5	ENST00000390547.3	IGHA1	IGHA1-201	Known	Known	None	0.20000000298023224	None	None	None	None
e8a7f3c9-0088-4c70-befc-38479a8d9422	ONT_GM12878_R2	hg38_SIRV	chr19	23827567	23828094	+	1	528	50476	180413	ENSG00000225178.5	ENST00000484897.3	RPSAP58	RPSAP58-201	Known	Known	None	0.44999998807907104	None	None	None	None
6731d83a-5951-4635-85a2-e3924e6d3777	ONT_GM12878_R1	hg38_SIRV	chrX	72277207	72272605	-	7	870	56816	202345	ENSG00000198034.10	ENST00000316084.9	RPS4X	RPS4X-201	Known	Known	None	0.05000000074505806	None	None	None	None
74fae25b-bb57-4b7d-bc29-2671dd0db417	ONT_GM12878_R1	hg38_SIRV	chr5	150412745	150401641	-	8	1294	17186	61323	ENSG00000019582.14	ENST00000353334.10	CD74	CD74-202	Known	Known	None	0.15000000596046448	None	None	None	None
b0b9f102-9403-4842-9482-d2b30f53640f	ONT_GM12878_R2	hg38_SIRV	chr1	39026361	39034605	+	3	470	1235	4579	ENSG00000168653.10	ENST00000372967.3	NDUFS5	NDUFS5-201	Known	Known	None	0.15000000596046448	None	None	None	None
f300f121-bb97-4fc9-b69e-7da57de9ba6a	ONT_GM12878_R2	hg38_SIRV	chr11	64234549	64238786	+	7	1368	32122	110729	ENSG00000173511.9	ENST00000309422.6	VEGFB	VEGFB-201	Known	Known	None	0.10000000149011612	None	None	None	None
fbb6bf9b-d299-4df9-a9d1-331165c9c64e	ONT_GM12878_R2	hg38_SIRV	chr19	23827568	23828110	+	1	543	50476	180413	ENSG00000225178.5	ENST00000484897.3	RPSAP58	RPSAP58-201	Known	Known	None	0.75	None	None	None	None
m54284U_191111_172039/86379055/ccs	PB_GM12878_R2	hg38_SIRV	chr2	86195435	86143938	-	15	2636	6710	436691	ENSG00000132305.20	ENCODEHT000436691	IMMT	ENCODEHT000436691	Known	NIC	None	0.25	None	None	None	None
m54284U_191111_172039/31720786/ccs	PB_GM12878_R2	hg38_SIRV	chr7	106112268	106090512	-	5	2079	22591	79433	ENSG00000008282.8	ENST00000455385.6	SYPL1	SYPL1-202	Known	Known	None	0.44999998807907104	None	None	None	None
91a7f6a2-0b48-47a1-9b61-8b7e9b5c3791	ONT_GM12878_R2	hg38_SIRV	chr17	42998453	43002946	+	5	458	46700	164609	ENSG00000131469.14	ENST00000253788.11	RPL27	RPL27-201	Known	Known	None	0.550000011920929	None	None	None	None
e519cab3-b5eb-4e14-ba7e-efbf99685253	ONT_GM12878_R2	hg38_SIRV	chr4	173333200	173331848	-	3	764	14643	436678	ENSG00000164104.11	ENCODEHT000436678	HMGB2	ENCODEHT000436678	Known	ISM	Suffix	0.15000000596046448	None	None	None	None
ea9a7f51-d0b1-42bb-abc1-577c32a14ad0	ONT_GM12878_R2	hg38_SIRV	chr19	23827568	23828112	+	1	545	50476	180413	ENSG00000225178.5	ENST00000484897.3	RPSAP58	RPSAP58-201	Known	Known	None	0.8500000238418579	None	None	None	None
1b94cfa8-2315-4c97-a8e8-9ae332aadeb7	ONT_GM12878_R1	hg38_SIRV	chrX	72277207	72272605	-	7	870	56816	202345	ENSG00000198034.10	ENST00000316084.9	RPS4X	RPS4X-201	Known	Known	None	0.05000000074505806	None	None	None	None
m54284U_191111_172039/53609425/ccs	PB_GM12878_R2	hg38_SIRV	chr15	90233938	90230251	-	7	862	42213	146905	ENSG00000185043.11	ENST00000328649.10	CIB1	CIB1-201	Known	Known	None	0.30000001192092896	None	None	None	None
6def18c3-4a90-4c0a-9a12-25026386d543	ONT_GM12878_R2	hg38_SIRV	chr19	23827569	23828116	+	1	548	50476	180413	ENSG00000225178.5	ENST00000484897.3	RPSAP58	RPSAP58-201	Known	Known	None	0.949999988079071	None	None	None	None
5aea039a-494d-4d16-b1b1-1d5e9f974d1f	ONT_GM12878_R2	hg38_SIRV	chr19	23827569	23828096	+	1	528	50476	180413	ENSG00000225178.5	ENST00000484897.3	RPSAP58	RPSAP58-201	Known	Known	None	0.5	None	None	None	None
m54284U_191111_172039/1114842/ccs	PB_GM12878_R2	hg38_SIRV	chr3	98536604	98525027	-	3	846	10707	436653	ENSG00000080822.16	ENCODEHT000436653	CLDND1	ENCODEHT000436653	Known	NNC	None	0.949999988079071	None	None	None	None
08b8087f-0f69-4412-9af0-6032a43ed121	ONT_GM12878_R1	hg38_SIRV	chr5	150412743	150401641	-	8	1292	17186	61323	ENSG00000019582.14	ENST00000353334.10	CD74	CD74-202	Known	Known	None	0.15000000596046448	None	None	None	None
589e7003-946d-455b-9cf7-5db3317bf2b5	ONT_GM12878_R2	hg38_SIRV	chr19	23827569	23828118	+	1	550	50476	180413	ENSG00000225178.5	ENST00000484897.3	RPSAP58	RPSAP58-201	Known	Known	None	0.8500000238418579	None	None	None	None
4f095ad4-e376-4faa-93da-f60f06b4b857	ONT_GM12878_R1	hg38_SIRV	chr14	105708535	105707130	-	3	976	40117	139967	ENSG00000211895.5	ENST00000390547.3	IGHA1	IGHA1-201	Known	Known	None	0.20000000298023224	None	None	None	None
88085147-8fe8-460d-8841-21ed1bf41f5b	ONT_GM12878_R1	hg38_SIRV	chr16	89560938	89563063	+	5	673	44962	157695	ENSG00000167526.13	ENST00000393099.3	RPL13	RPL13-202	Known	Known	None	0.15000000596046448	None	None	None	None
m54284U_191111_172039/32113648/ccs	PB_GM12878_R2	hg38_SIRV	chr7	106112211	106090512	-	5	2022	22591	79433	ENSG00000008282.8	ENST00000455385.6	SYPL1	SYPL1-202	Known	Known	None	0.44999998807907104	None	None	None	None
m54284U_191111_172039/6489877/ccs	PB_GM12878_R2	hg38_SIRV	chr3	98536595	98525027	-	2	428	10707	436738	ENSG00000080822.16	ENCODEHT000436738	CLDND1	ENCODEHT000436738	Known	NIC	None	0.949999988079071	None	None	None	None
eed3bdb5-9cdb-4ac9-9372-e58c04eb2e37	ONT_GM12878_R1	hg38_SIRV	chr11	64234550	64238780	+	7	1355	32122	110729	ENSG00000173511.9	ENST00000309422.6	VEGFB	VEGFB-201	Known	Known	None	0.15000000596046448	None	None	None	None
89176ff3-ee8d-4a9d-9292-cd911c71b892	ONT_GM12878_R2	hg38_SIRV	chr19	23827570	23828115	+	1	539	50476	180413	ENSG00000225178.5	ENST00000484897.3	RPSAP58	RPSAP58-201	Known	Known	None	1.0	None	None	None	None
d448a53e-637a-437f-a2b6-8e86be5e258c	ONT_GM12878_R1	hg38_SIRV	chrX	72276226	72272605	-	6	844	56816	427492	ENSG00000198034.10	ENCODEHT000427492	RPS4X	ENCODEHT000427492	Known	ISM	Both	0.05000000074505806	None	None	None	None
m54284U_191111_172039/87427019/ccs	PB_GM12878_R2	hg38_SIRV	chr2	86195452	86143932	-	15	2641	6710	436716	ENSG00000132305.20	ENCODEHT000436716	IMMT	ENCODEHT000436716	Known	NNC	None	0.25	None	None	None	None
19d54d2b-8e22-4255-9248-576633cd7a5f	ONT_GM12878_R1	hg38_SIRV	chr5	150402236	150401646	-	1	572	17186	429365	ENSG00000019582.14	ENCODEHT000429365	CD74	ENCODEHT000429365	Known	Genomic	None	0.15000000596046448	None	None	None	None
45effa88-80c0-42a9-a564-273a8e8ecddc	ONT_GM12878_R2	hg38_SIRV	chr1	39026361	39034615	+	3	480	1235	4579	ENSG00000168653.10	ENST00000372967.3	NDUFS5	NDUFS5-201	Known	Known	None	0.05000000074505806	None	None	None	None
b17e3d9f-bcba-4ea1-9070-5f21869e3363	ONT_GM12878_R2	hg38_SIRV	chr4	173333227	173331848	-	3	798	14643	436678	ENSG00000164104.11	ENCODEHT000436678	HMGB2	ENCODEHT000436678	Known	ISM	Suffix	0.15000000596046448	None	None	None	None
1a709242-fbf7-497d-9b38-a572cc172d76	ONT_GM12878_R2	hg38_SIRV	chr17	42998453	43002952	+	5	464	46700	164609	ENSG00000131469.14	ENST00000253788.11	RPL27	RPL27-201	Known	Known	None	0.4000000059604645	None	None	None	None
m54284U_191111_172039/53938615/ccs	PB_GM12878_R2	hg38_SIRV	chr15	90233931	90230252	-	7	860	42213	436525	ENSG00000185043.11	ENCODEHT000436525	CIB1	ENCODEHT000436525	Known	NNC	None	0.30000001192092896	None	None	None	None
39f0c386-9acf-4995-a7ed-99df71f9c673	ONT_GM12878_R2	hg38_SIRV	chr19	23827570	23828119	+	1	550	50476	180413	ENSG00000225178.5	ENST00000484897.3	RPSAP58	RPSAP58-201	Known	Known	None	0.800000011920929	None	None	None	None
4e54ebb5-98ae-4372-a482-658900732f75	ONT_GM12878_R1	hg38_SIRV	chr19	23827571	23828092	+	1	522	50476	180413	ENSG00000225178.5	ENST00000484897.3	RPSAP58	RPSAP58-201	Known	Known	None	0.5	None	None	None	None
20cd8fbb-52f7-4fb0-b742-cf0952c41e12	ONT_GM12878_R1	hg38_SIRV	chrX	72276227	72272605	-	6	856	56816	427492	ENSG00000198034.10	ENCODEHT000427492	RPS4X	ENCODEHT000427492	Known	ISM	Both	0.05000000074505806	None	None	None	None
m54284U_191111_172039/32178605/ccs	PB_GM12878_R2	hg38_SIRV	chr7	106112259	106090512	-	5	2070	22591	79433	ENSG00000008282.8	ENST00000455385.6	SYPL1	SYPL1-202	Known	Known	None	0.44999998807907104	None	None	None	None
17a36729-ef1f-4334-84a9-01129ce81bdb	ONT_GM12878_R2	hg38_SIRV	chr19	23827574	23828065	+	1	509	50476	180413	ENSG00000225178.5	ENST00000484897.3	RPSAP58	RPSAP58-201	Known	Known	None	0.4000000059604645	None	None	None	None
cb670016-cd05-405f-bc9c-5723059c6c23	ONT_GM12878_R1	hg38_SIRV	chr14	105708410	105707130	-	3	845	40117	139967	ENSG00000211895.5	ENST00000390547.3	IGHA1	IGHA1-201	Known	Known	None	0.20000000298023224	None	None	None	None
a63f6169-7048-439e-ad34-bffffb78d507	ONT_GM12878_R1	hg38_SIRV	chr11	64234550	64238786	+	7	1260	32122	110730	ENSG00000173511.9	ENST00000426086.2	VEGFB	VEGFB-202	Known	Known	None	0.10000000149011612	None	None	None	None
m54284U_191111_172039/88671249/ccs	PB_GM12878_R2	hg38_SIRV	chr2	86195407	86143938	-	15	2608	6710	436691	ENSG00000132305.20	ENCODEHT000436691	IMMT	ENCODEHT000436691	Known	NIC	None	0.25	None	None	None	None
7f44e1c7-dd0a-45a0-aa67-2353dafdd7bf	ONT_GM12878_R1	hg38_SIRV	chr16	89560938	89563070	+	5	686	44962	157695	ENSG00000167526.13	ENST00000393099.3	RPL13	RPL13-202	Known	Known	None	0.15000000596046448	None	None	None	None
87114c4d-fcc2-43a6-abed-dd1c3d28f495	ONT_GM12878_R1	hg38_SIRV	chr11	64234551	64238786	+	6	1353	32122	436739	ENSG00000173511.9	ENCODEHT000436739	VEGFB	ENCODEHT000436739	Known	NNC	None	0.10000000149011612	None	None	None	None
624fa104-442a-43b4-995f-a89622792b1b	ONT_GM12878_R2	hg38_SIRV	chr19	23827575	23828096	+	1	522	50476	180413	ENSG00000225178.5	ENST00000484897.3	RPSAP58	RPSAP58-201	Known	Known	None	0.5	None	None	None	None
83f38e18-4c33-4c28-864e-8aecc5c5f1a4	ONT_GM12878_R1	hg38_SIRV	chrX	72275783	72272605	-	5	689	56816	427567	ENSG00000198034.10	ENCODEHT000427567	RPS4X	ENCODEHT000427567	Known	ISM	Both	0.05000000074505806	None	None	None	None
5c34d7d1-bf20-4fe9-a3cc-a9fad38a1325	ONT_GM12878_R2	hg38_SIRV	chr17	42998453	43002950	+	5	462	46700	164609	ENSG00000131469.14	ENST00000253788.11	RPL27	RPL27-201	Known	Known	None	0.4000000059604645	None	None	None	None
m54284U_191111_172039/54526197/ccs	PB_GM12878_R2	hg38_SIRV	chr15	90233900	90230251	-	6	1014	42213	436448	ENSG00000185043.11	ENCODEHT000436448	CIB1	ENCODEHT000436448	Known	ISM	Suffix	0.30000001192092896	None	None	None	None
030840b1-f31d-4e00-8366-b00d75638774	ONT_GM12878_R1	hg38_SIRV	chr5	150412762	150401638	-	8	1212	17186	433397	ENSG00000019582.14	ENCODEHT000433397	CD74	ENCODEHT000433397	Known	NNC	None	0.15000000596046448	None	None	None	None
m54284U_191110_105540/3474177/ccs	PB_GM12878_R1	hg38_SIRV	chr4	173334360	173331700	-	5	1119	14643	53364	ENSG00000164104.11	ENST00000296503.9	HMGB2	HMGB2-201	Known	Known	None	0.15000000596046448	None	None	None	None
e51ac4ef-8185-492d-ac44-6a8858fbdf9b	ONT_GM12878_R2	hg38_SIRV	chr1	39026361	39034594	+	3	465	1235	4579	ENSG00000168653.10	ENST00000372967.3	NDUFS5	NDUFS5-201	Known	Known	None	0.30000001192092896	None	None	None	None
02690ebb-a8fa-47c2-b54d-d4a82e68b2f0	ONT_GM12878_R1	hg38_SIRV	chr19	23827576	23828092	+	1	517	50476	180413	ENSG00000225178.5	ENST00000484897.3	RPSAP58	RPSAP58-201	Known	Known	None	0.5	None	None	None	None
m54284U_191111_172039/9112025/ccs	PB_GM12878_R2	hg38_SIRV	chr3	98533106	98525027	-	2	1319	10707	436680	ENSG00000080822.16	ENCODEHT000436680	CLDND1	ENCODEHT000436680	Known	ISM	Suffix	0.949999988079071	None	None	None	None
m54284U_191111_172039/14879568/ccs	PB_GM12878_R2	hg38_SIRV	chr3	98556241	98525027	-	3	444	10707	436740	ENSG00000080822.16	ENCODEHT000436740	CLDND1	ENCODEHT000436740	Known	NIC	None	0.949999988079071	None	None	None	None
m54284U_191111_172039/32375936/ccs	PB_GM12878_R2	hg38_SIRV	chr7	106112286	106090512	-	5	2097	22591	79433	ENSG00000008282.8	ENST00000455385.6	SYPL1	SYPL1-202	Known	Known	None	0.44999998807907104	None	None	None	None
e180ca68-61ff-4db8-b01f-33d2668cd753	ONT_GM12878_R1	hg38_SIRV	chr19	23827576	23828110	+	1	535	50476	180413	ENSG00000225178.5	ENST00000484897.3	RPSAP58	RPSAP58-201	Known	Known	None	0.75	None	None	None	None
9c8c3865-3c79-407c-bd75-a217989c6455	ONT_GM12878_R1	hg38_SIRV	chrX	72277207	72272605	-	7	877	56816	202345	ENSG00000198034.10	ENST00000316084.9	RPS4X	RPS4X-201	Known	Known	None	0.05000000074505806	None	None	None	None
adfbcf7f-f0b6-4a50-b544-06fab7aaae34	ONT_GM12878_R2	hg38_SIRV	chr19	23827576	23828123	+	1	542	50476	180413	ENSG00000225178.5	ENST00000484897.3	RPSAP58	RPSAP58-201	Known	Known	None	0.699999988079071	None	None	None	None
265b400d-7a8e-4488-bb6f-1df8b29a1a48	ONT_GM12878_R1	hg38_SIRV	chr14	106235585	105707138	-	5	1582	40108	431440	ENSG00000211890.4	ENCODEHT000431440	IGHA2	ENCODEHT000431440	Known	ISM	Prefix	0.20000000298023224	None	None	None	None
m54284U_191111_172039/90245494/ccs	PB_GM12878_R2	hg38_SIRV	chr2	86195447	86143933	-	15	2644	6710	23852	ENSG00000132305.20	ENST00000449247.6	IMMT	IMMT-207	Known	Known	None	0.25	None	None	None	None
m54284U_191111_172039/55116581/ccs	PB_GM12878_R2	hg38_SIRV	chr15	90233945	90230251	-	7	869	42213	146905	ENSG00000185043.11	ENST00000328649.10	CIB1	CIB1-201	Known	Known	None	0.30000001192092896	None	None	None	None
b4ea2b39-1f87-4d8a-99ea-4f339c732560	ONT_GM12878_R2	hg38_SIRV	chr19	23827576	23828110	+	1	542	50476	180413	ENSG00000225178.5	ENST00000484897.3	RPSAP58	RPSAP58-201	Known	Known	None	0.75	None	None	None	None
91c1fb74-f4b6-4ae3-8958-607d3d66d1c4	ONT_GM12878_R1	hg38_SIRV	chr16	89560938	89563067	+	5	683	44962	157695	ENSG00000167526.13	ENST00000393099.3	RPL13	RPL13-202	Known	Known	None	0.10000000149011612	None	None	None	None
83c40be8-bcbf-4251-a90d-66f798106b50	ONT_GM12878_R1	hg38_SIRV	chr5	150412745	150401641	-	8	1294	17186	61323	ENSG00000019582.14	ENST00000353334.10	CD74	CD74-202	Known	Known	None	0.15000000596046448	None	None	None	None
19948f76-650a-4fae-89d3-94d7932d813c	ONT_GM12878_R1	hg38_SIRV	chr11	64234551	64238793	+	7	1367	32122	110729	ENSG00000173511.9	ENST00000309422.6	VEGFB	VEGFB-201	Known	Known	None	0.05000000074505806	None	None	None	None
5d130ca8-b90f-41c0-ba88-91a61035b1a4	ONT_GM12878_R2	hg38_SIRV	chr17	42998453	43002952	+	5	464	46700	164609	ENSG00000131469.14	ENST00000253788.11	RPL27	RPL27-201	Known	Known	None	0.4000000059604645	None	None	None	None
m54284U_191110_105540/32965366/ccs	PB_GM12878_R1	hg38_SIRV	chr4	173334357	173331700	-	5	1116	14643	53364	ENSG00000164104.11	ENST00000296503.9	HMGB2	HMGB2-201	Known	Known	None	0.15000000596046448	None	None	None	None
m54284U_191111_172039/34278034/ccs	PB_GM12878_R2	hg38_SIRV	chr7	106112521	106090512	-	6	2065	22591	79434	ENSG00000008282.8	ENST00000011473.6	SYPL1	SYPL1-201	Known	Known	None	0.44999998807907104	None	None	None	None
3c7595d7-c2ed-4b25-912a-903a80c1f456	ONT_GM12878_R1	hg38_SIRV	chrX	72277206	72272605	-	7	869	56816	202345	ENSG00000198034.10	ENST00000316084.9	RPS4X	RPS4X-201	Known	Known	None	0.05000000074505806	None	None	None	None
1dfd17d1-5c3e-44be-bdff-f2c34a103252	ONT_GM12878_R2	hg38_SIRV	chr19	23827576	23828119	+	1	544	50476	180413	ENSG00000225178.5	ENST00000484897.3	RPSAP58	RPSAP58-201	Known	Known	None	0.800000011920929	None	None	None	None
5110b645-4ba3-4058-9807-c600f545bcea	ONT_GM12878_R2	hg38_SIRV	chr1	39026361	39034602	+	3	467	1235	4579	ENSG00000168653.10	ENST00000372967.3	NDUFS5	NDUFS5-201	Known	Known	None	0.10000000149011612	None	None	None	None
m54284U_191111_172039/37882387/ccs	PB_GM12878_R2	hg38_SIRV	chr3	98536604	98525027	-	3	846	10707	436653	ENSG00000080822.16	ENCODEHT000436653	CLDND1	ENCODEHT000436653	Known	NNC	None	0.949999988079071	None	None	None	None
166e684e-ae51-4efa-afdc-ecad7b52d45a	ONT_GM12878_R1	hg38_SIRV	chr5	150402033	150401646	-	1	363	17186	429365	ENSG00000019582.14	ENCODEHT000429365	CD74	ENCODEHT000429365	Known	Genomic	None	0.15000000596046448	None	None	None	None
f4fe64be-05e7-4a26-8157-83215f4ae1a0	ONT_GM12878_R2	hg38_SIRV	chr19	23827576	23828107	+	1	532	50476	180413	ENSG00000225178.5	ENST00000484897.3	RPSAP58	RPSAP58-201	Known	Known	None	0.6499999761581421	None	None	None	None
m54284U_191111_172039/57215270/ccs	PB_GM12878_R2	hg38_SIRV	chr15	90233925	90230251	-	7	843	42213	146905	ENSG00000185043.11	ENST00000328649.10	CIB1	CIB1-201	Known	Known	None	0.30000001192092896	None	None	None	None
c8ef8eb1-ed1c-4217-88aa-7e6595b954f2	ONT_GM12878_R2	hg38_SIRV	chr19	23827576	23828106	+	1	531	50476	180413	ENSG00000225178.5	ENST00000484897.3	RPSAP58	RPSAP58-201	Known	Known	None	0.6000000238418579	None	None	None	None
m54284U_191111_172039/91554898/ccs	PB_GM12878_R2	hg38_SIRV	chr2	86195454	86143933	-	15	2651	6710	23852	ENSG00000132305.20	ENST00000449247.6	IMMT	IMMT-207	Known	Known	None	0.25	None	None	None	None
2acf4641-b58f-4325-b025-149c9c966786	ONT_GM12878_R1	hg38_SIRV	chr14	106235592	105707129	-	5	1556	40108	432157	ENSG00000211890.4	ENCODEHT000432157	IGHA2	ENCODEHT000432157	Known	ISM	Prefix	0.20000000298023224	None	None	None	None
d9c7b352-19af-4d7e-b3dc-4442fb0c634f	ONT_GM12878_R1	hg38_SIRV	chr11	64234551	64238786	+	7	1259	32122	110730	ENSG00000173511.9	ENST00000426086.2	VEGFB	VEGFB-202	Known	Known	None	0.10000000149011612	None	None	None	None
95aeeac3-a0d3-4018-bba4-604bd32012f2	ONT_GM12878_R1	hg38_SIRV	chr16	89560938	89563074	+	5	684	44962	157695	ENSG00000167526.13	ENST00000393099.3	RPL13	RPL13-202	Known	Known	None	0.10000000149011612	None	None	None	None
d0e3a425-492c-4fed-ae7e-eee794c3dc04	ONT_GM12878_R1	hg38_SIRV	chrX	72277229	72272605	-	7	892	56816	202345	ENSG00000198034.10	ENST00000316084.9	RPS4X	RPS4X-201	Known	Known	None	0.05000000074505806	None	None	None	None
469c8ff7-64dd-46eb-ab73-0acfb018f10c	ONT_GM12878_R1	hg38_SIRV	chr19	23827577	23828110	+	1	540	50476	180413	ENSG00000225178.5	ENST00000484897.3	RPSAP58	RPSAP58-201	Known	Known	None	0.75	None	None	None	None
m54284U_191110_105540/35193918/ccs	PB_GM12878_R1	hg38_SIRV	chr4	173334358	173331700	-	5	1143	14643	53366	ENSG00000164104.11	ENST00000446922.6	HMGB2	HMGB2-203	Known	Known	None	0.15000000596046448	None	None	None	None
m54284U_191111_172039/34341848/ccs	PB_GM12878_R2	hg38_SIRV	chr7	106112290	106090512	-	5	2101	22591	79433	ENSG00000008282.8	ENST00000455385.6	SYPL1	SYPL1-202	Known	Known	None	0.44999998807907104	None	None	None	None
02082c6d-607b-4236-a66d-88f0b81aa2a1	ONT_GM12878_R2	hg38_SIRV	chr17	42998453	43002931	+	5	443	46700	164609	ENSG00000131469.14	ENST00000253788.11	RPL27	RPL27-201	Known	Known	None	0.550000011920929	None	None	None	None
595a2b17-2863-489d-be60-de8c2c1adb4a	ONT_GM12878_R2	hg38_SIRV	chr19	23827577	23828124	+	1	548	50476	180413	ENSG00000225178.5	ENST00000484897.3	RPSAP58	RPSAP58-201	Known	Known	None	0.6499999761581421	None	None	None	None
4d084e1d-114f-4e79-abd7-70e27539c00d	ONT_GM12878_R2	hg38_SIRV	chr1	39026337	39034655	+	3	468	1235	435939	ENSG00000168653.10	ENCODEHT000435939	NDUFS5	ENCODEHT000435939	Known	NNC	None	0.10000000149011612	None	None	None	None
m54284U_191111_172039/57541475/ccs	PB_GM12878_R2	hg38_SIRV	chr15	90233926	90230251	-	7	850	42213	146905	ENSG00000185043.11	ENST00000328649.10	CIB1	CIB1-201	Known	Known	None	0.30000001192092896	None	None	None	None
b063d011-821e-4db5-951e-e0f742c6cdee	ONT_GM12878_R2	hg38_SIRV	chr19	23827577	23828075	+	1	499	50476	180413	ENSG00000225178.5	ENST00000484897.3	RPSAP58	RPSAP58-201	Known	Known	None	0.3499999940395355	None	None	None	None
01766b8c-9577-4cfb-8b83-dec305ab503e	ONT_GM12878_R1	hg38_SIRV	chrX	72276227	72272605	-	6	856	56816	427492	ENSG00000198034.10	ENCODEHT000427492	RPS4X	ENCODEHT000427492	Known	ISM	Both	0.05000000074505806	None	None	None	None
6f0a2efc-5c1e-4ff4-8521-40a925027c83	ONT_GM12878_R1	hg38_SIRV	chr5	150412740	150401641	-	8	1271	17186	61323	ENSG00000019582.14	ENST00000353334.10	CD74	CD74-202	Known	Known	None	0.15000000596046448	None	None	None	None
a416bd46-a996-4201-93a3-87d8f4779e98	ONT_GM12878_R2	hg38_SIRV	chr11	64234551	64238786	+	7	1360	32122	110729	ENSG00000173511.9	ENST00000309422.6	VEGFB	VEGFB-201	Known	Known	None	0.10000000149011612	None	None	None	None
m54284U_191111_172039/49679047/ccs	PB_GM12878_R2	hg38_SIRV	chr3	98532452	98525027	-	2	498	10707	436680	ENSG00000080822.16	ENCODEHT000436680	CLDND1	ENCODEHT000436680	Known	ISM	Suffix	0.949999988079071	None	None	None	None
2bd62170-1368-43eb-8072-b1b91f361f61	ONT_GM12878_R2	hg38_SIRV	chr19	23827578	23828121	+	1	544	50476	180413	ENSG00000225178.5	ENST00000484897.3	RPSAP58	RPSAP58-201	Known	Known	None	0.699999988079071	None	None	None	None
m54284U_191111_172039/96272766/ccs	PB_GM12878_R2	hg38_SIRV	chr2	86195438	86143933	-	15	2668	6710	23853	ENSG00000132305.20	ENST00000410111.7	IMMT	IMMT-204	Known	Known	None	0.25	None	None	None	None
d30340b9-1c55-4727-a9b6-9ae42bd55711	ONT_GM12878_R1	hg38_SIRV	chr19	23827579	23828108	+	1	530	50476	180413	ENSG00000225178.5	ENST00000484897.3	RPSAP58	RPSAP58-201	Known	Known	None	0.699999988079071	None	None	None	None
8c8518d5-7ebf-4d24-98b2-2a5573912e90	ONT_GM12878_R1	hg38_SIRV	chr14	106116765	105707131	-	5	1349	40108	431683	ENSG00000211890.4	ENCODEHT000431683	IGHA2	ENCODEHT000431683	Known	ISM	Prefix	0.20000000298023224	None	None	None	None
9a583a97-6f76-487e-b4e4-92af5ad0fb51	ONT_GM12878_R1	hg38_SIRV	chr16	89560938	89563037	+	5	653	44962	157695	ENSG00000167526.13	ENST00000393099.3	RPL13	RPL13-202	Known	Known	None	0.30000001192092896	None	None	None	None
m54284U_191111_172039/58917968/ccs	PB_GM12878_R2	hg38_SIRV	chr15	90233920	90230251	-	7	844	42213	146905	ENSG00000185043.11	ENST00000328649.10	CIB1	CIB1-201	Known	Known	None	0.30000001192092896	None	None	None	None
3a966104-6713-4a1f-a1a3-0464026ae4d7	ONT_GM12878_R1	hg38_SIRV	chrX	72277207	72272605	-	7	861	56816	202345	ENSG00000198034.10	ENST00000316084.9	RPS4X	RPS4X-201	Known	Known	None	0.05000000074505806	None	None	None	None
ec63ff4a-b66c-4ade-a6ce-f4927956ea23	ONT_GM12878_R2	hg38_SIRV	chr19	23827579	23828096	+	1	518	50476	180413	ENSG00000225178.5	ENST00000484897.3	RPSAP58	RPSAP58-201	Known	Known	None	0.5	None	None	None	None
m54284U_191111_172039/35654318/ccs	PB_GM12878_R2	hg38_SIRV	chr7	106112286	106090512	-	5	2097	22591	79433	ENSG00000008282.8	ENST00000455385.6	SYPL1	SYPL1-202	Known	Known	None	0.44999998807907104	None	None	None	None
cd339fcc-3b6c-4e2c-a8db-7c1878d75718	ONT_GM12878_R2	hg38_SIRV	chr11	64234552	64238786	+	7	1359	32122	110729	ENSG00000173511.9	ENST00000309422.6	VEGFB	VEGFB-201	Known	Known	None	0.10000000149011612	None	None	None	None
fa1796a9-7d2c-4359-9fde-8ec9589db59c	ONT_GM12878_R2	hg38_SIRV	chr17	42998453	43002959	+	5	471	46700	164609	ENSG00000131469.14	ENST00000253788.11	RPL27	RPL27-201	Known	Known	None	0.10000000149011612	None	None	None	None
m54284U_191110_105540/90047883/ccs	PB_GM12878_R1	hg38_SIRV	chr4	173334356	173331700	-	5	1115	14643	53364	ENSG00000164104.11	ENST00000296503.9	HMGB2	HMGB2-201	Known	Known	None	0.15000000596046448	None	None	None	None
d7a25a04-46a3-483f-b228-0990cad2f423	ONT_GM12878_R2	hg38_SIRV	chr1	39026361	39034605	+	3	466	1235	4579	ENSG00000168653.10	ENST00000372967.3	NDUFS5	NDUFS5-201	Known	Known	None	0.15000000596046448	None	None	None	None
397f7911-cc5c-42b3-8945-6e0c54f42d1a	ONT_GM12878_R2	hg38_SIRV	chr19	23827579	23828118	+	1	534	50476	180413	ENSG00000225178.5	ENST00000484897.3	RPSAP58	RPSAP58-201	Known	Known	None	0.8500000238418579	None	None	None	None
b84569d3-695b-408b-b9d8-2ac004a4c199	ONT_GM12878_R1	hg38_SIRV	chr5	150412757	150401641	-	8	1313	17186	61323	ENSG00000019582.14	ENST00000353334.10	CD74	CD74-202	Known	Known	None	0.15000000596046448	None	None	None	None
6ae144be-2964-45c4-9412-548e9e1c42ac	ONT_GM12878_R1	hg38_SIRV	chr19	23827580	23828112	+	1	533	50476	180413	ENSG00000225178.5	ENST00000484897.3	RPSAP58	RPSAP58-201	Known	Known	None	0.8500000238418579	None	None	None	None
m54284U_191111_172039/64160079/ccs	PB_GM12878_R2	hg38_SIRV	chr3	98536604	98525027	-	3	846	10707	436653	ENSG00000080822.16	ENCODEHT000436653	CLDND1	ENCODEHT000436653	Known	NNC	None	0.949999988079071	None	None	None	None
m54284U_191111_172039/97453392/ccs	PB_GM12878_R2	hg38_SIRV	chr2	86195443	86143938	-	15	2644	6710	436691	ENSG00000132305.20	ENCODEHT000436691	IMMT	ENCODEHT000436691	Known	NIC	None	0.25	None	None	None	None
b62758e9-fbf5-4760-882e-14453649866f	ONT_GM12878_R1	hg38_SIRV	chrX	72276227	72272605	-	6	856	56816	427492	ENSG00000198034.10	ENCODEHT000427492	RPS4X	ENCODEHT000427492	Known	ISM	Both	0.05000000074505806	None	None	None	None
97976479-65d2-4f1a-a577-281e9f46b5b4	ONT_GM12878_R1	hg38_SIRV	chr19	23827581	23828106	+	1	526	50476	180413	ENSG00000225178.5	ENST00000484897.3	RPSAP58	RPSAP58-201	Known	Known	None	0.6000000238418579	None	None	None	None
12e0d699-1f18-4442-88f3-349e42dfe731	ONT_GM12878_R1	hg38_SIRV	chr16	89560938	89563075	+	5	690	44962	157695	ENSG00000167526.13	ENST00000393099.3	RPL13	RPL13-202	Known	Known	None	0.10000000149011612	None	None	None	None
m54284U_191111_172039/59508462/ccs	PB_GM12878_R2	hg38_SIRV	chr15	90233946	90230251	-	7	870	42213	146905	ENSG00000185043.11	ENST00000328649.10	CIB1	CIB1-201	Known	Known	None	0.30000001192092896	None	None	None	None
05797f88-bb35-4a3f-b6e9-df4cb7a2fde0	ONT_GM12878_R1	hg38_SIRV	chr14	106116747	105707134	-	4	1294	40108	431506	ENSG00000211890.4	ENCODEHT000431506	IGHA2	ENCODEHT000431506	Known	ISM	Both	0.20000000298023224	None	None	None	None
b75ed048-0222-4e60-b7be-3819702e1543	ONT_GM12878_R1	hg38_SIRV	chr19	23827581	23828097	+	1	517	50476	180413	ENSG00000225178.5	ENST00000484897.3	RPSAP58	RPSAP58-201	Known	Known	None	0.5	None	None	None	None
a728cebc-b045-4985-8a72-109808c69ca8	ONT_GM12878_R1	hg38_SIRV	chr11	64234553	64238786	+	7	1257	32122	110730	ENSG00000173511.9	ENST00000426086.2	VEGFB	VEGFB-202	Known	Known	None	0.10000000149011612	None	None	None	None
aacc2232-1ce5-4206-93e2-a5481f130f38	ONT_GM12878_R2	hg38_SIRV	chr1	39026361	39034566	+	3	431	1235	4579	ENSG00000168653.10	ENST00000372967.3	NDUFS5	NDUFS5-201	Known	Known	None	0.3499999940395355	None	None	None	None
m54284U_191111_172039/35785270/ccs	PB_GM12878_R2	hg38_SIRV	chr7	106112290	106090512	-	5	2101	22591	79433	ENSG00000008282.8	ENST00000455385.6	SYPL1	SYPL1-202	Known	Known	None	0.44999998807907104	None	None	None	None
m54284U_191110_105540/123210507/ccs	PB_GM12878_R1	hg38_SIRV	chr4	173334351	173331700	-	5	1110	14643	53364	ENSG00000164104.11	ENST00000296503.9	HMGB2	HMGB2-201	Known	Known	None	0.15000000596046448	None	None	None	None
2eb466cd-386e-46fc-b9f3-fdcdab862708	ONT_GM12878_R2	hg38_SIRV	chr17	42998453	43002950	+	5	462	46700	164609	ENSG00000131469.14	ENST00000253788.11	RPL27	RPL27-201	Known	Known	None	0.4000000059604645	None	None	None	None
96121bb6-85a2-4c7a-a8f5-88fc4652ca03	ONT_GM12878_R1	hg38_SIRV	chr19	23827581	23828077	+	1	497	50476	180413	ENSG00000225178.5	ENST00000484897.3	RPSAP58	RPSAP58-201	Known	Known	None	0.4000000059604645	None	None	None	None
ee7ed1b4-a1c7-4a91-81d2-5723a7e1a59b	ONT_GM12878_R1	hg38_SIRV	chrX	72276226	72272605	-	6	855	56816	427492	ENSG00000198034.10	ENCODEHT000427492	RPS4X	ENCODEHT000427492	Known	ISM	Both	0.05000000074505806	None	None	None	None
263150cc-60cd-40f1-8809-188c2b43dc97	ONT_GM12878_R1	hg38_SIRV	chr5	150412741	150401641	-	8	1290	17186	61323	ENSG00000019582.14	ENST00000353334.10	CD74	CD74-202	Known	Known	None	0.15000000596046448	None	None	None	None
76a1006b-17e1-412c-a92c-ec1f6b76c1d0	ONT_GM12878_R1	hg38_SIRV	chr19	23827582	23828116	+	1	535	50476	180413	ENSG00000225178.5	ENST00000484897.3	RPSAP58	RPSAP58-201	Known	Known	None	0.949999988079071	None	None	None	None
m54284U_191111_172039/98174925/ccs	PB_GM12878_R2	hg38_SIRV	chr2	86195407	86143933	-	15	2604	6710	23852	ENSG00000132305.20	ENST00000449247.6	IMMT	IMMT-207	Known	Known	None	0.25	None	None	None	None
m54284U_191111_172039/100993372/ccs	PB_GM12878_R2	hg38_SIRV	chr3	98536608	98525027	-	3	850	10707	436653	ENSG00000080822.16	ENCODEHT000436653	CLDND1	ENCODEHT000436653	Known	NNC	None	0.949999988079071	None	None	None	None
39e57760-7b52-49ec-b0c1-eea8d7c96be6	ONT_GM12878_R2	hg38_SIRV	chr19	23827582	23828096	+	1	515	50476	180413	ENSG00000225178.5	ENST00000484897.3	RPSAP58	RPSAP58-201	Known	Known	None	0.5	None	None	None	None
m54284U_191111_172039/63046816/ccs	PB_GM12878_R2	hg38_SIRV	chr15	90233947	90230250	-	6	1138	42213	436482	ENSG00000185043.11	ENCODEHT000436482	CIB1	ENCODEHT000436482	Known	NNC	None	0.30000001192092896	None	None	None	None
8877cfb8-0e0b-4740-a721-5c1260a07c1a	ONT_GM12878_R1	hg38_SIRV	chr16	89560938	89563044	+	5	660	44962	157695	ENSG00000167526.13	ENST00000393099.3	RPL13	RPL13-202	Known	Known	None	0.15000000596046448	None	None	None	None
d8288d6c-3714-4b24-a5f3-695cc26d259a	ONT_GM12878_R1	hg38_SIRV	chr11	64234553	64238786	+	7	1358	32122	110729	ENSG00000173511.9	ENST00000309422.6	VEGFB	VEGFB-201	Known	Known	None	0.10000000149011612	None	None	None	None
2da9e3ca-520f-4d9c-86aa-48ecb5e18dfc	ONT_GM12878_R1	hg38_SIRV	chr14	106235594	105707144	-	5	1578	40108	431413	ENSG00000211890.4	ENCODEHT000431413	IGHA2	ENCODEHT000431413	Known	ISM	Prefix	0.20000000298023224	None	None	None	None
8f82c0cb-5af9-456d-9a69-dec771693b51	ONT_GM12878_R2	hg38_SIRV	chr17	42998453	43002949	+	5	461	46700	164609	ENSG00000131469.14	ENST00000253788.11	RPL27	RPL27-201	Known	Known	None	0.44999998807907104	None	None	None	None
f3b3fd94-1cf8-4fa4-a2f2-db87fa5fdd6c	ONT_GM12878_R1	hg38_SIRV	chrX	72276227	72272605	-	6	856	56816	427492	ENSG00000198034.10	ENCODEHT000427492	RPS4X	ENCODEHT000427492	Known	ISM	Both	0.05000000074505806	None	None	None	None
64ba4970-cf82-48fe-9813-48bf38642e26	ONT_GM12878_R1	hg38_SIRV	chr19	23827583	23828110	+	1	528	50476	180413	ENSG00000225178.5	ENST00000484897.3	RPSAP58	RPSAP58-201	Known	Known	None	0.75	None	None	None	None
d33f4077-0bbc-452b-9c85-73d17ba2923a	ONT_GM12878_R2	hg38_SIRV	chr1	39026361	39034606	+	3	471	1235	4579	ENSG00000168653.10	ENST00000372967.3	NDUFS5	NDUFS5-201	Known	Known	None	0.15000000596046448	None	None	None	None
m54284U_191111_172039/9568615/ccs	PB_GM12878_R2	hg38_SIRV	chr4	173334351	173331700	-	5	1110	14643	53364	ENSG00000164104.11	ENST00000296503.9	HMGB2	HMGB2-201	Known	Known	None	0.15000000596046448	None	None	None	None
m54284U_191111_172039/36177082/ccs	PB_GM12878_R2	hg38_SIRV	chr7	106112288	106090512	-	5	2099	22591	79433	ENSG00000008282.8	ENST00000455385.6	SYPL1	SYPL1-202	Known	Known	None	0.44999998807907104	None	None	None	None
e8875a71-5459-479a-9ebe-aea1fc284784	ONT_GM12878_R2	hg38_SIRV	chr19	23827583	23828055	+	1	473	50476	180413	ENSG00000225178.5	ENST00000484897.3	RPSAP58	RPSAP58-201	Known	Known	None	0.25	None	None	None	None
17aff91e-6007-4a21-a16c-b23dacfbda06	ONT_GM12878_R1	hg38_SIRV	chr5	150412732	150401641	-	8	1281	17186	61323	ENSG00000019582.14	ENST00000353334.10	CD74	CD74-202	Known	Known	None	0.15000000596046448	None	None	None	None
m54284U_191111_172039/102696586/ccs	PB_GM12878_R2	hg38_SIRV	chr2	86195436	86143938	-	15	2637	6710	436691	ENSG00000132305.20	ENCODEHT000436691	IMMT	ENCODEHT000436691	Known	NIC	None	0.25	None	None	None	None
m54284U_191111_172039/64095984/ccs	PB_GM12878_R2	hg38_SIRV	chr15	90233923	90230251	-	7	847	42213	146905	ENSG00000185043.11	ENST00000328649.10	CIB1	CIB1-201	Known	Known	None	0.30000001192092896	None	None	None	None
2b714798-8690-417d-8cc2-9273c817f6e8	ONT_GM12878_R1	hg38_SIRV	chrX	72276227	72272605	-	6	856	56816	427492	ENSG00000198034.10	ENCODEHT000427492	RPS4X	ENCODEHT000427492	Known	ISM	Both	0.05000000074505806	None	None	None	None
b9dd7c57-07a2-441b-82da-841fdbf01efb	ONT_GM12878_R2	hg38_SIRV	chr11	64234553	64238750	+	7	1322	32122	110729	ENSG00000173511.9	ENST00000309422.6	VEGFB	VEGFB-201	Known	Known	None	0.25	None	None	None	None
a5d59335-536c-4294-b6c1-a183758c5676	ONT_GM12878_R1	hg38_SIRV	chr19	23827587	23828110	+	1	524	50476	180413	ENSG00000225178.5	ENST00000484897.3	RPSAP58	RPSAP58-201	Known	Known	None	0.75	None	None	None	None
f3b92be9-31f2-4a60-bc61-1a7679c9e93d	ONT_GM12878_R2	hg38_SIRV	chr17	42998453	43002961	+	5	438	46700	432702	ENSG00000131469.14	ENCODEHT000432702	RPL27	ENCODEHT000432702	Known	NNC	None	0.4000000059604645	None	None	None	None
m54284U_191111_172039/107086598/ccs	PB_GM12878_R2	hg38_SIRV	chr3	98536604	98525027	-	3	846	10707	436653	ENSG00000080822.16	ENCODEHT000436653	CLDND1	ENCODEHT000436653	Known	NNC	None	0.949999988079071	None	None	None	None
6cf517df-5f8e-4a93-9602-63b26d2deba3	ONT_GM12878_R1	hg38_SIRV	chr19	23827587	23828110	+	1	524	50476	180413	ENSG00000225178.5	ENST00000484897.3	RPSAP58	RPSAP58-201	Known	Known	None	0.75	None	None	None	None
6efea06e-6f90-46a6-a81b-9ad305be37c5	ONT_GM12878_R1	hg38_SIRV	chr16	89560938	89563061	+	5	677	44962	157695	ENSG00000167526.13	ENST00000393099.3	RPL13	RPL13-202	Known	Known	None	0.25	None	None	None	None
1d81a638-5901-42dc-84c6-61965c0881f6	ONT_GM12878_R1	hg38_SIRV	chr14	106235597	105707138	-	5	1594	40108	431440	ENSG00000211890.4	ENCODEHT000431440	IGHA2	ENCODEHT000431440	Known	ISM	Prefix	0.20000000298023224	None	None	None	None
22862804-f14a-43ef-9fb1-3a5912757eab	ONT_GM12878_R2	hg38_SIRV	chr1	39026361	39034605	+	3	470	1235	4579	ENSG00000168653.10	ENST00000372967.3	NDUFS5	NDUFS5-201	Known	Known	None	0.15000000596046448	None	None	None	None
2b42e2a8-9de6-4a44-9a5d-1c9a532c9389	ONT_GM12878_R2	hg38_SIRV	chr19	23827587	23828065	+	1	479	50476	180413	ENSG00000225178.5	ENST00000484897.3	RPSAP58	RPSAP58-201	Known	Known	None	0.4000000059604645	None	None	None	None
m54284U_191111_172039/36374509/ccs	PB_GM12878_R2	hg38_SIRV	chr7	106112286	106090512	-	5	2097	22591	79433	ENSG00000008282.8	ENST00000455385.6	SYPL1	SYPL1-202	Known	Known	None	0.44999998807907104	None	None	None	None
m54284U_191111_172039/12649464/ccs	PB_GM12878_R2	hg38_SIRV	chr4	173334390	173331700	-	5	1149	14643	53364	ENSG00000164104.11	ENST00000296503.9	HMGB2	HMGB2-201	Known	Known	None	0.15000000596046448	None	None	None	None
195fe3af-3986-4d31-81e1-0dff32e66a65	ONT_GM12878_R1	hg38_SIRV	chrX	72277207	72272605	-	7	870	56816	202345	ENSG00000198034.10	ENST00000316084.9	RPS4X	RPS4X-201	Known	Known	None	0.05000000074505806	None	None	None	None
52e502c8-cece-42dc-9f36-4955332801b8	ONT_GM12878_R2	hg38_SIRV	chr19	23827587	23828119	+	1	520	50476	180413	ENSG00000225178.5	ENST00000484897.3	RPSAP58	RPSAP58-201	Known	Known	None	0.800000011920929	None	None	None	None
f5d041d3-8700-43d9-ae6f-e2699bc6b924	ONT_GM12878_R1	hg38_SIRV	chr5	150412743	150401641	-	8	1292	17186	61323	ENSG00000019582.14	ENST00000353334.10	CD74	CD74-202	Known	Known	None	0.15000000596046448	None	None	None	None
699a75ef-cf5d-487b-a082-a5bfe5af6eef	ONT_GM12878_R1	hg38_SIRV	chr11	64234554	64238786	+	7	1255	32122	110730	ENSG00000173511.9	ENST00000426086.2	VEGFB	VEGFB-202	Known	Known	None	0.10000000149011612	None	None	None	None
m54284U_191111_172039/64554960/ccs	PB_GM12878_R2	hg38_SIRV	chr15	90233934	90230251	-	7	858	42213	146905	ENSG00000185043.11	ENST00000328649.10	CIB1	CIB1-201	Known	Known	None	0.30000001192092896	None	None	None	None
m54284U_191111_172039/113115757/ccs	PB_GM12878_R2	hg38_SIRV	chr2	86195466	86143933	-	15	2693	6710	23855	ENSG00000132305.20	ENST00000442664.6	IMMT	IMMT-206	Known	Known	None	0.25	None	None	None	None
c0c39a85-27e7-412f-899f-d2a370d9e5ee	ONT_GM12878_R2	hg38_SIRV	chr17	42998461	43002969	+	5	458	46700	431909	ENSG00000131469.14	ENCODEHT000431909	RPL27	ENCODEHT000431909	Known	NNC	None	0.4000000059604645	None	None	None	None
a2d639c9-4d9f-47e5-b6eb-db0382d95289	ONT_GM12878_R2	hg38_SIRV	chr19	23827588	23828105	+	1	518	50476	180413	ENSG00000225178.5	ENST00000484897.3	RPSAP58	RPSAP58-201	Known	Known	None	0.6000000238418579	None	None	None	None
ae020e26-5435-41c0-8017-2ba15598dfed	ONT_GM12878_R2	hg38_SIRV	chr19	23827588	23828096	+	1	509	50476	180413	ENSG00000225178.5	ENST00000484897.3	RPSAP58	RPSAP58-201	Known	Known	None	0.5	None	None	None	None
m54284U_191111_172039/108071041/ccs	PB_GM12878_R2	hg38_SIRV	chr3	98533046	98525027	-	2	1271	10707	436664	ENSG00000080822.16	ENCODEHT000436664	CLDND1	ENCODEHT000436664	Known	NNC	None	0.949999988079071	None	None	None	None
dc52f136-e3ad-44ba-9a5e-2ebbbb3056d1	ONT_GM12878_R2	hg38_SIRV	chr1	39026361	39034605	+	3	470	1235	4579	ENSG00000168653.10	ENST00000372967.3	NDUFS5	NDUFS5-201	Known	Known	None	0.15000000596046448	None	None	None	None
407cd4a7-814d-4e87-8b06-0f736066ce98	ONT_GM12878_R1	hg38_SIRV	chrX	72276227	72272605	-	6	849	56816	427492	ENSG00000198034.10	ENCODEHT000427492	RPS4X	ENCODEHT000427492	Known	ISM	Both	0.05000000074505806	None	None	None	None
835bcd31-8bf1-4098-a9f1-cb016d5dff41	ONT_GM12878_R1	hg38_SIRV	chr16	89560938	89563065	+	5	681	44962	157695	ENSG00000167526.13	ENST00000393099.3	RPL13	RPL13-202	Known	Known	None	0.15000000596046448	None	None	None	None
45014411-4f67-48aa-97f3-f06396ea4f56	ONT_GM12878_R1	hg38_SIRV	chr14	105707903	105707146	-	2	613	40108	431399	ENSG00000211890.4	ENCODEHT000431399	IGHA2	ENCODEHT000431399	Known	ISM	Both	0.20000000298023224	None	None	None	None
f8a0f397-781e-4e62-bf2d-f94229b85a12	ONT_GM12878_R2	hg38_SIRV	chr19	23827588	23828096	+	1	509	50476	180413	ENSG00000225178.5	ENST00000484897.3	RPSAP58	RPSAP58-201	Known	Known	None	0.5	None	None	None	None
m54284U_191111_172039/36504853/ccs	PB_GM12878_R2	hg38_SIRV	chr7	106112286	106090512	-	5	2097	22591	79433	ENSG00000008282.8	ENST00000455385.6	SYPL1	SYPL1-202	Known	Known	None	0.44999998807907104	None	None	None	None
e2151941-494d-44d2-8078-d5c285eff41a	ONT_GM12878_R1	hg38_SIRV	chr11	64234554	64238783	+	7	1354	32122	110729	ENSG00000173511.9	ENST00000309422.6	VEGFB	VEGFB-201	Known	Known	None	0.10000000149011612	None	None	None	None
m54284U_191111_172039/65145688/ccs	PB_GM12878_R2	hg38_SIRV	chr15	90233957	90230251	-	7	881	42213	146905	ENSG00000185043.11	ENST00000328649.10	CIB1	CIB1-201	Known	Known	None	0.30000001192092896	None	None	None	None
m54284U_191111_172039/42074197/ccs	PB_GM12878_R2	hg38_SIRV	chr4	173334351	173331700	-	5	1110	14643	53364	ENSG00000164104.11	ENST00000296503.9	HMGB2	HMGB2-201	Known	Known	None	0.15000000596046448	None	None	None	None
f84a44b0-3a8d-4c3d-9880-5ee1a4d28568	ONT_GM12878_R2	hg38_SIRV	chr17	42998453	43002928	+	5	440	46700	164609	ENSG00000131469.14	ENST00000253788.11	RPL27	RPL27-201	Known	Known	None	0.4000000059604645	None	None	None	None
032c8682-3c0e-4f42-a18d-4dcf44da4981	ONT_GM12878_R1	hg38_SIRV	chr5	150412742	150401641	-	8	1285	17186	61323	ENSG00000019582.14	ENST00000353334.10	CD74	CD74-202	Known	Known	None	0.15000000596046448	None	None	None	None
cb22b8e1-2dd0-4bb2-a2d8-2bb052a78a43	ONT_GM12878_R2	hg38_SIRV	chr19	23827589	23827988	+	1	400	50476	180413	ENSG00000225178.5	ENST00000484897.3	RPSAP58	RPSAP58-201	Known	Known	None	0.10000000149011612	None	None	None	None
m54284U_191111_172039/114164195/ccs	PB_GM12878_R2	hg38_SIRV	chr2	86195445	86143933	-	15	2672	6710	23855	ENSG00000132305.20	ENST00000442664.6	IMMT	IMMT-206	Known	Known	None	0.25	None	None	None	None
b19192c0-ca44-41e2-9287-044ba574ace2	ONT_GM12878_R1	hg38_SIRV	chrX	72276227	72272605	-	6	856	56816	427492	ENSG00000198034.10	ENCODEHT000427492	RPS4X	ENCODEHT000427492	Known	ISM	Both	0.05000000074505806	None	None	None	None
18f370bc-c5e4-4bb6-87dd-fa9aea561523	ONT_GM12878_R2	hg38_SIRV	chr19	23827590	23828110	+	1	521	50476	180413	ENSG00000225178.5	ENST00000484897.3	RPSAP58	RPSAP58-201	Known	Known	None	0.75	None	None	None	None
e613734d-83b5-44e2-8a73-656b1c757645	ONT_GM12878_R2	hg38_SIRV	chr19	23827590	23828110	+	1	521	50476	180413	ENSG00000225178.5	ENST00000484897.3	RPSAP58	RPSAP58-201	Known	Known	None	0.75	None	None	None	None
745f12c1-e159-4615-9fc6-b5936d604612	ONT_GM12878_R1	hg38_SIRV	chr16	89560938	89563075	+	5	691	44962	157695	ENSG00000167526.13	ENST00000393099.3	RPL13	RPL13-202	Known	Known	None	0.10000000149011612	None	None	None	None
bd994104-1a83-4dca-852e-d96778d3b154	ONT_GM12878_R2	hg38_SIRV	chr11	64234554	64235540	+	1	992	32122	436741	ENSG00000173511.9	ENCODEHT000436741	VEGFB	ENCODEHT000436741	Known	Genomic	None	0.10000000149011612	None	None	None	None
35244a89-a968-4ae0-a347-4f3458a93883	ONT_GM12878_R2	hg38_SIRV	chr1	39026361	39034589	+	3	442	1235	4579	ENSG00000168653.10	ENST00000372967.3	NDUFS5	NDUFS5-201	Known	Known	None	0.44999998807907104	None	None	None	None
m54284U_191111_172039/108396608/ccs	PB_GM12878_R2	hg38_SIRV	chr3	98536608	98525027	-	2	289	10707	436685	ENSG00000080822.16	ENCODEHT000436685	CLDND1	ENCODEHT000436685	Known	NIC	None	0.949999988079071	None	None	None	None
93858ece-d06c-4f9b-8982-dd34e719c0e5	ONT_GM12878_R1	hg38_SIRV	chr14	106235591	105707142	-	6	1601	40108	431424	ENSG00000211890.4	ENCODEHT000431424	IGHA2	ENCODEHT000431424	Known	ISM	Prefix	0.20000000298023224	None	None	None	None
m54284U_191111_172039/68814213/ccs	PB_GM12878_R2	hg38_SIRV	chr15	90233938	90230251	-	7	862	42213	146905	ENSG00000185043.11	ENST00000328649.10	CIB1	CIB1-201	Known	Known	None	0.30000001192092896	None	None	None	None
d5f64810-d4fa-4018-9e2a-c6d3efc09b15	ONT_GM12878_R1	hg38_SIRV	chr5	150412740	150401641	-	8	1276	17186	61323	ENSG00000019582.14	ENST00000353334.10	CD74	CD74-202	Known	Known	None	0.15000000596046448	None	None	None	None
c8d1840d-b60a-45a9-ba7d-497662e33f5e	ONT_GM12878_R2	hg38_SIRV	chr19	23827591	23828095	+	1	505	50476	180413	ENSG00000225178.5	ENST00000484897.3	RPSAP58	RPSAP58-201	Known	Known	None	0.44999998807907104	None	None	None	None
9a79eb9a-b23e-4bee-b8de-3e2a80f305c0	ONT_GM12878_R1	hg38_SIRV	chrX	72277234	72272605	-	7	897	56816	202345	ENSG00000198034.10	ENST00000316084.9	RPS4X	RPS4X-201	Known	Known	None	0.05000000074505806	None	None	None	None
m54284U_191111_172039/115018261/ccs	PB_GM12878_R2	hg38_SIRV	chr2	86195444	86143938	-	15	2645	6710	436691	ENSG00000132305.20	ENCODEHT000436691	IMMT	ENCODEHT000436691	Known	NIC	None	0.25	None	None	None	None
m54284U_191111_172039/42076606/ccs	PB_GM12878_R2	hg38_SIRV	chr4	173334405	173331700	-	5	1164	14643	53364	ENSG00000164104.11	ENST00000296503.9	HMGB2	HMGB2-201	Known	Known	None	0.15000000596046448	None	None	None	None
m54284U_191111_172039/36637494/ccs	PB_GM12878_R2	hg38_SIRV	chr7	106112211	106090512	-	5	2022	22591	79433	ENSG00000008282.8	ENST00000455385.6	SYPL1	SYPL1-202	Known	Known	None	0.44999998807907104	None	None	None	None
2b1385c8-54ca-4661-882b-68384e0bde63	ONT_GM12878_R2	hg38_SIRV	chr17	42998453	43002955	+	5	451	46700	164609	ENSG00000131469.14	ENST00000253788.11	RPL27	RPL27-201	Known	Known	None	0.25	None	None	None	None
e7f8e5bf-1e48-4b5d-b91b-f3e2ffbcb8e8	ONT_GM12878_R2	hg38_SIRV	chr19	23827591	23828113	+	1	517	50476	180413	ENSG00000225178.5	ENST00000484897.3	RPSAP58	RPSAP58-201	Known	Known	None	0.8999999761581421	None	None	None	None
c9f12cb0-664d-4ffc-b62d-960c4034dd3c	ONT_GM12878_R2	hg38_SIRV	chr19	23827591	23828115	+	1	525	50476	180413	ENSG00000225178.5	ENST00000484897.3	RPSAP58	RPSAP58-201	Known	Known	None	1.0	None	None	None	None
a11f5aca-a587-48d5-8077-e84e54d4d27c	ONT_GM12878_R1	hg38_SIRV	chr16	89560938	89563061	+	5	655	44962	157695	ENSG00000167526.13	ENST00000393099.3	RPL13	RPL13-202	Known	Known	None	0.25	None	None	None	None
m54284U_191111_172039/69601700/ccs	PB_GM12878_R2	hg38_SIRV	chr15	90233927	90230251	-	7	851	42213	146905	ENSG00000185043.11	ENST00000328649.10	CIB1	CIB1-201	Known	Known	None	0.30000001192092896	None	None	None	None
6b3f1c71-a349-46d6-9e3f-c94a3c901bf4	ONT_GM12878_R1	hg38_SIRV	chrX	72277206	72272605	-	7	869	56816	202345	ENSG00000198034.10	ENST00000316084.9	RPS4X	RPS4X-201	Known	Known	None	0.05000000074505806	None	None	None	None
7f74f37a-da09-45b1-a149-e96c3fcec414	ONT_GM12878_R1	hg38_SIRV	chr19	23827592	23828096	+	1	505	50476	180413	ENSG00000225178.5	ENST00000484897.3	RPSAP58	RPSAP58-201	Known	Known	None	0.5	None	None	None	None
85052a92-2b02-45b7-98cd-9adc464abc52	ONT_GM12878_R2	hg38_SIRV	chr11	64234554	64238791	+	7	1362	32122	110729	ENSG00000173511.9	ENST00000309422.6	VEGFB	VEGFB-201	Known	Known	None	0.05000000074505806	None	None	None	None
db10587a-f458-495f-a280-73fc9048d62c	ONT_GM12878_R2	hg38_SIRV	chr1	39026361	39034616	+	3	481	1235	4579	ENSG00000168653.10	ENST00000372967.3	NDUFS5	NDUFS5-201	Known	Known	None	0.10000000149011612	None	None	None	None
21dee299-390c-4c22-b99a-cb0cb3085651	ONT_GM12878_R1	hg38_SIRV	chr14	105708403	105707130	-	3	838	40117	139967	ENSG00000211895.5	ENST00000390547.3	IGHA1	IGHA1-201	Known	Known	None	0.20000000298023224	None	None	None	None
551ba2ba-e8ea-4a95-823f-877cecb16426	ONT_GM12878_R1	hg38_SIRV	chr5	150412741	150401641	-	8	1290	17186	61323	ENSG00000019582.14	ENST00000353334.10	CD74	CD74-202	Known	Known	None	0.15000000596046448	None	None	None	None
m54284U_191111_172039/115147105/ccs	PB_GM12878_R2	hg38_SIRV	chr2	86195411	86143933	-	15	2608	6710	23852	ENSG00000132305.20	ENST00000449247.6	IMMT	IMMT-207	Known	Known	None	0.25	None	None	None	None
m54284U_191111_172039/110954501/ccs	PB_GM12878_R2	hg38_SIRV	chr3	98556424	98524994	-	3	991	10707	436725	ENSG00000080822.16	ENCODEHT000436725	CLDND1	ENCODEHT000436725	Known	NIC	None	0.949999988079071	None	None	None	None
66efbd71-0f85-4e13-bfa9-295a55742432	ONT_GM12878_R1	hg38_SIRV	chr19	23827592	23828102	+	1	511	50476	180413	ENSG00000225178.5	ENST00000484897.3	RPSAP58	RPSAP58-201	Known	Known	None	0.550000011920929	None	None	None	None
m54284U_191111_172039/50989603/ccs	PB_GM12878_R2	hg38_SIRV	chr4	173334351	173331700	-	5	1136	14643	53366	ENSG00000164104.11	ENST00000446922.6	HMGB2	HMGB2-203	Known	Known	None	0.15000000596046448	None	None	None	None
m54284U_191111_172039/37488743/ccs	PB_GM12878_R2	hg38_SIRV	chr7	106112275	106090512	-	5	2086	22591	79433	ENSG00000008282.8	ENST00000455385.6	SYPL1	SYPL1-202	Known	Known	None	0.44999998807907104	None	None	None	None
95fb2f8c-1348-42fa-a645-9f35d1bb007e	ONT_GM12878_R2	hg38_SIRV	chr17	42998453	43002923	+	5	435	46700	164609	ENSG00000131469.14	ENST00000253788.11	RPL27	RPL27-201	Known	Known	None	0.30000001192092896	None	None	None	None
1db633b3-be1d-434c-b704-9050d671668e	ONT_GM12878_R1	hg38_SIRV	chr19	23827592	23828080	+	1	489	50476	180413	ENSG00000225178.5	ENST00000484897.3	RPSAP58	RPSAP58-201	Known	Known	None	0.5	None	None	None	None
m54284U_191111_172039/69601770/ccs	PB_GM12878_R2	hg38_SIRV	chr15	90233964	90230251	-	7	888	42213	146905	ENSG00000185043.11	ENST00000328649.10	CIB1	CIB1-201	Known	Known	None	0.30000001192092896	None	None	None	None
a490521f-a44a-4585-9724-f7ebce0921cb	ONT_GM12878_R1	hg38_SIRV	chrX	72276227	72272605	-	6	856	56816	427492	ENSG00000198034.10	ENCODEHT000427492	RPS4X	ENCODEHT000427492	Known	ISM	Both	0.05000000074505806	None	None	None	None
4996cdf4-5ea4-45a7-be67-4945f71427cb	ONT_GM12878_R1	hg38_SIRV	chr16	89560938	89563044	+	5	660	44962	157695	ENSG00000167526.13	ENST00000393099.3	RPL13	RPL13-202	Known	Known	None	0.15000000596046448	None	None	None	None
e528f87d-c891-40d8-9ac5-9cd5e7986b67	ONT_GM12878_R1	hg38_SIRV	chr19	23827592	23828117	+	1	526	50476	180413	ENSG00000225178.5	ENST00000484897.3	RPSAP58	RPSAP58-201	Known	Known	None	0.8999999761581421	None	None	None	None
79946c86-243b-4510-8028-a6ee9e0aebf3	ONT_GM12878_R2	hg38_SIRV	chr11	64234554	64238786	+	7	1357	32122	110729	ENSG00000173511.9	ENST00000309422.6	VEGFB	VEGFB-201	Known	Known	None	0.10000000149011612	None	None	None	None
9a907627-6a40-4517-bbf1-9ada45b56aa1	ONT_GM12878_R1	hg38_SIRV	chr19	23827592	23828123	+	1	532	50476	180413	ENSG00000225178.5	ENST00000484897.3	RPSAP58	RPSAP58-201	Known	Known	None	0.699999988079071	None	None	None	None
m54284U_191111_172039/115869837/ccs	PB_GM12878_R2	hg38_SIRV	chr2	86195442	86143933	-	15	2639	6710	23852	ENSG00000132305.20	ENST00000449247.6	IMMT	IMMT-207	Known	Known	None	0.25	None	None	None	None
a001f93d-a329-487f-98f1-014a9edfe9cc	ONT_GM12878_R2	hg38_SIRV	chr1	39026361	39034606	+	3	468	1235	4578	ENSG00000168653.10	ENST00000372969.7	NDUFS5	NDUFS5-202	Known	Known	None	0.15000000596046448	None	None	None	None
2a3bec90-0ed5-4670-afdf-f6dc09e22f38	ONT_GM12878_R1	hg38_SIRV	chr5	150412740	150401641	-	8	1289	17186	61323	ENSG00000019582.14	ENST00000353334.10	CD74	CD74-202	Known	Known	None	0.15000000596046448	None	None	None	None
m54284U_191111_172039/70256727/ccs	PB_GM12878_R2	hg38_SIRV	chr15	90233917	90230251	-	7	841	42213	146905	ENSG00000185043.11	ENST00000328649.10	CIB1	CIB1-201	Known	Known	None	0.30000001192092896	None	None	None	None
c17e46b7-cf13-4aeb-b5f9-f37604d0e6f0	ONT_GM12878_R1	hg38_SIRV	chrX	72276227	72272605	-	6	869	56816	427492	ENSG00000198034.10	ENCODEHT000427492	RPS4X	ENCODEHT000427492	Known	ISM	Both	0.05000000074505806	None	None	None	None
d6c3bb22-460e-42e7-90c2-bd3dd1ab79e9	ONT_GM12878_R1	hg38_SIRV	chr19	23827592	23828088	+	1	497	50476	180413	ENSG00000225178.5	ENST00000484897.3	RPSAP58	RPSAP58-201	Known	Known	None	0.44999998807907104	None	None	None	None
1ffbb408-998d-4e9f-b214-2a4ca000ce10	ONT_GM12878_R1	hg38_SIRV	chr14	106116741	105707134	-	4	1268	40108	431506	ENSG00000211890.4	ENCODEHT000431506	IGHA2	ENCODEHT000431506	Known	ISM	Both	0.20000000298023224	None	None	None	None
m54284U_191111_172039/89653369/ccs	PB_GM12878_R2	hg38_SIRV	chr4	173334405	173331700	-	5	1164	14643	53364	ENSG00000164104.11	ENST00000296503.9	HMGB2	HMGB2-201	Known	Known	None	0.15000000596046448	None	None	None	None
m54284U_191111_172039/118358221/ccs	PB_GM12878_R2	hg38_SIRV	chr3	98536608	98525027	-	3	850	10707	436653	ENSG00000080822.16	ENCODEHT000436653	CLDND1	ENCODEHT000436653	Known	NNC	None	0.949999988079071	None	None	None	None
m54284U_191111_172039/38798679/ccs	PB_GM12878_R2	hg38_SIRV	chr7	106112305	106090512	-	5	2116	22591	79433	ENSG00000008282.8	ENST00000455385.6	SYPL1	SYPL1-202	Known	Known	None	0.44999998807907104	None	None	None	None
4fee7cde-1dde-47b8-8d08-832120f752fb	ONT_GM12878_R2	hg38_SIRV	chr17	42998453	43002948	+	5	460	46700	164609	ENSG00000131469.14	ENST00000253788.11	RPL27	RPL27-201	Known	Known	None	0.5	None	None	None	None
4e3f3e4d-8ceb-4ccd-adf7-357d774b49df	ONT_GM12878_R1	hg38_SIRV	chr19	23827592	23828103	+	1	512	50476	180413	ENSG00000225178.5	ENST00000484897.3	RPSAP58	RPSAP58-201	Known	Known	None	0.550000011920929	None	None	None	None
524cddb4-7cc5-407b-8a2a-e59a62217f0b	ONT_GM12878_R1	hg38_SIRV	chr16	89560938	89563440	+	5	1056	44962	157695	ENSG00000167526.13	ENST00000393099.3	RPL13	RPL13-202	Known	Known	None	0.15000000596046448	None	None	None	None
555ebccd-e1ca-4831-a915-d633a8e2fac1	ONT_GM12878_R1	hg38_SIRV	chr19	23827592	23828110	+	1	519	50476	180413	ENSG00000225178.5	ENST00000484897.3	RPSAP58	RPSAP58-201	Known	Known	None	0.75	None	None	None	None
4c62e711-555e-4d7f-8340-6259ccab05e4	ONT_GM12878_R1	hg38_SIRV	chr11	64234555	64238786	+	7	1249	32122	110730	ENSG00000173511.9	ENST00000426086.2	VEGFB	VEGFB-202	Known	Known	None	0.10000000149011612	None	None	None	None
4e09a332-afe7-4881-99f9-4370bf825093	ONT_GM12878_R1	hg38_SIRV	chrX	72275817	72272605	-	5	723	56816	427567	ENSG00000198034.10	ENCODEHT000427567	RPS4X	ENCODEHT000427567	Known	ISM	Both	0.05000000074505806	None	None	None	None
m54284U_191111_172039/118621169/ccs	PB_GM12878_R2	hg38_SIRV	chr2	86195431	86143938	-	15	2632	6710	436691	ENSG00000132305.20	ENCODEHT000436691	IMMT	ENCODEHT000436691	Known	NIC	None	0.25	None	None	None	None
m54284U_191111_172039/71043839/ccs	PB_GM12878_R2	hg38_SIRV	chr15	90233945	90230251	-	7	869	42213	146905	ENSG00000185043.11	ENST00000328649.10	CIB1	CIB1-201	Known	Known	None	0.30000001192092896	None	None	None	None
5639317d-0582-4e32-a445-e7ac602f2908	ONT_GM12878_R2	hg38_SIRV	chr19	23827592	23828116	+	1	525	50476	180413	ENSG00000225178.5	ENST00000484897.3	RPSAP58	RPSAP58-201	Known	Known	None	0.949999988079071	None	None	None	None
77bb3541-11d3-4691-ae9f-1323aef78132	ONT_GM12878_R1	hg38_SIRV	chr11	64234539	64234662	+	1	148	32122	436741	ENSG00000173511.9	ENCODEHT000436741	VEGFB	ENCODEHT000436741	Known	Genomic	None	0.05000000074505806	None	None	None	None
0e88fa4c-c96a-4fa8-9649-0c49b0545f3b	ONT_GM12878_R1	hg38_SIRV	chr5	150412738	150401641	-	8	1287	17186	61323	ENSG00000019582.14	ENST00000353334.10	CD74	CD74-202	Known	Known	None	0.15000000596046448	None	None	None	None
dd6303b0-a870-4f93-84d2-659865eca54e	ONT_GM12878_R2	hg38_SIRV	chr1	39026361	39034624	+	3	489	1235	4579	ENSG00000168653.10	ENST00000372967.3	NDUFS5	NDUFS5-201	Known	Known	None	0.15000000596046448	None	None	None	None
a32c762d-f6fb-4693-9745-92e45b1f182e	ONT_GM12878_R2	hg38_SIRV	chr19	23827592	23828116	+	1	525	50476	180413	ENSG00000225178.5	ENST00000484897.3	RPSAP58	RPSAP58-201	Known	Known	None	0.949999988079071	None	None	None	None
m54284U_191111_172039/38996341/ccs	PB_GM12878_R2	hg38_SIRV	chr7	106112300	106090512	-	5	2111	22591	79433	ENSG00000008282.8	ENST00000455385.6	SYPL1	SYPL1-202	Known	Known	None	0.44999998807907104	None	None	None	None
m54284U_191111_172039/90505237/ccs	PB_GM12878_R2	hg38_SIRV	chr4	173334351	173331700	-	5	1110	14643	53364	ENSG00000164104.11	ENST00000296503.9	HMGB2	HMGB2-201	Known	Known	None	0.15000000596046448	None	None	None	None
2b061c50-1588-4948-9370-b9430ae69b98	ONT_GM12878_R1	hg38_SIRV	chrX	72276223	72272605	-	6	852	56816	427492	ENSG00000198034.10	ENCODEHT000427492	RPS4X	ENCODEHT000427492	Known	ISM	Both	0.05000000074505806	None	None	None	None
m54284U_191111_172039/123208969/ccs	PB_GM12878_R2	hg38_SIRV	chr3	98536604	98525027	-	3	846	10707	436653	ENSG00000080822.16	ENCODEHT000436653	CLDND1	ENCODEHT000436653	Known	NNC	None	0.949999988079071	None	None	None	None
c521c795-7622-4056-9722-59b595a190c1	ONT_GM12878_R2	hg38_SIRV	chr19	23827592	23828120	+	1	529	50476	180413	ENSG00000225178.5	ENST00000484897.3	RPSAP58	RPSAP58-201	Known	Known	None	0.75	None	None	None	None
52ac655c-c886-4b74-aef9-70c8a9930db9	ONT_GM12878_R1	hg38_SIRV	chr14	106116761	105707135	-	4	1285	40108	431475	ENSG00000211890.4	ENCODEHT000431475	IGHA2	ENCODEHT000431475	Known	ISM	Prefix	0.20000000298023224	None	None	None	None
6d296608-af60-42af-b559-db36c4ccaad5	ONT_GM12878_R2	hg38_SIRV	chr17	42998453	43002952	+	5	458	46700	164609	ENSG00000131469.14	ENST00000253788.11	RPL27	RPL27-201	Known	Known	None	0.4000000059604645	None	None	None	None
a91de12d-9aa8-46e0-a7d7-2de2dce352c8	ONT_GM12878_R1	hg38_SIRV	chr16	89560938	89563060	+	5	676	44962	157695	ENSG00000167526.13	ENST00000393099.3	RPL13	RPL13-202	Known	Known	None	0.25	None	None	None	None
cff37e3b-9a20-4003-8ece-bd5512d9fe6a	ONT_GM12878_R2	hg38_SIRV	chr19	23827592	23828110	+	1	519	50476	180413	ENSG00000225178.5	ENST00000484897.3	RPSAP58	RPSAP58-201	Known	Known	None	0.75	None	None	None	None
m54284U_191111_172039/72352341/ccs	PB_GM12878_R2	hg38_SIRV	chr15	90233933	90230251	-	7	857	42213	146905	ENSG00000185043.11	ENST00000328649.10	CIB1	CIB1-201	Known	Known	None	0.30000001192092896	None	None	None	None
c6260b9a-06cf-4468-9b9e-ca59b85ff26e	ONT_GM12878_R2	hg38_SIRV	chr11	64234555	64238786	+	7	1356	32122	110729	ENSG00000173511.9	ENST00000309422.6	VEGFB	VEGFB-201	Known	Known	None	0.10000000149011612	None	None	None	None
m54284U_191111_172039/119932561/ccs	PB_GM12878_R2	hg38_SIRV	chr2	86195490	86143938	-	15	2691	6710	436691	ENSG00000132305.20	ENCODEHT000436691	IMMT	ENCODEHT000436691	Known	NIC	None	0.25	None	None	None	None
623a34cb-66e8-4541-b611-639bbb29a09d	ONT_GM12878_R2	hg38_SIRV	chr19	23827592	23828056	+	1	465	50476	180413	ENSG00000225178.5	ENST00000484897.3	RPSAP58	RPSAP58-201	Known	Known	None	0.25	None	None	None	None
8ed0e62e-c197-4ec8-ae67-585b6e642da1	ONT_GM12878_R1	hg38_SIRV	chrX	72277207	72272605	-	7	870	56816	202345	ENSG00000198034.10	ENST00000316084.9	RPS4X	RPS4X-201	Known	Known	None	0.05000000074505806	None	None	None	None
4af79384-743f-4d95-8f07-1b871b07a164	ONT_GM12878_R1	hg38_SIRV	chr5	150412720	150401641	-	8	1269	17186	61323	ENSG00000019582.14	ENST00000353334.10	CD74	CD74-202	Known	Known	None	0.15000000596046448	None	None	None	None
m54284U_191111_172039/39125141/ccs	PB_GM12878_R2	hg38_SIRV	chr7	106112289	106090512	-	5	2100	22591	79433	ENSG00000008282.8	ENST00000455385.6	SYPL1	SYPL1-202	Known	Known	None	0.44999998807907104	None	None	None	None
f867b367-561a-4552-957a-d742777180c7	ONT_GM12878_R2	hg38_SIRV	chr19	23827592	23828106	+	1	515	50476	180413	ENSG00000225178.5	ENST00000484897.3	RPSAP58	RPSAP58-201	Known	Known	None	0.6000000238418579	None	None	None	None
4ec9b408-3f14-451b-b358-65fd6a66ea0f	ONT_GM12878_R2	hg38_SIRV	chr1	39026361	39034605	+	3	468	1235	4578	ENSG00000168653.10	ENST00000372969.7	NDUFS5	NDUFS5-202	Known	Known	None	0.15000000596046448	None	None	None	None
m54284U_191111_172039/96995942/ccs	PB_GM12878_R2	hg38_SIRV	chr4	173334351	173331700	-	5	1110	14643	53364	ENSG00000164104.11	ENST00000296503.9	HMGB2	HMGB2-201	Known	Known	None	0.15000000596046448	None	None	None	None
fb6be925-8315-4b1c-b0f2-3d28ce4e6884	ONT_GM12878_R2	hg38_SIRV	chr19	23827592	23828113	+	1	522	50476	180413	ENSG00000225178.5	ENST00000484897.3	RPSAP58	RPSAP58-201	Known	Known	None	0.8999999761581421	None	None	None	None
ffaf841c-8a3b-4af1-a167-ef2662f07f5f	ONT_GM12878_R1	hg38_SIRV	chr16	89560938	89563065	+	5	681	44962	157695	ENSG00000167526.13	ENST00000393099.3	RPL13	RPL13-202	Known	Known	None	0.15000000596046448	None	None	None	None
943d5064-4c77-4dd1-a3d2-2d3f86548a2a	ONT_GM12878_R1	hg38_SIRV	chr14	105708612	105707130	-	3	1047	40117	139967	ENSG00000211895.5	ENST00000390547.3	IGHA1	IGHA1-201	Known	Known	None	0.20000000298023224	None	None	None	None
53d78a7d-f2db-4c48-934c-1336102f3f6c	ONT_GM12878_R2	hg38_SIRV	chr17	42998453	43002956	+	5	468	46700	164609	ENSG00000131469.14	ENST00000253788.11	RPL27	RPL27-201	Known	Known	None	0.20000000298023224	None	None	None	None
m54284U_191111_172039/73599506/ccs	PB_GM12878_R2	hg38_SIRV	chr15	90233942	90230251	-	7	866	42213	146905	ENSG00000185043.11	ENST00000328649.10	CIB1	CIB1-201	Known	Known	None	0.30000001192092896	None	None	None	None
m54284U_191111_172039/124388686/ccs	PB_GM12878_R2	hg38_SIRV	chr3	98536603	98525027	-	3	845	10707	436653	ENSG00000080822.16	ENCODEHT000436653	CLDND1	ENCODEHT000436653	Known	NNC	None	0.949999988079071	None	None	None	None
be1161c7-8500-4186-83f7-ba6a5f27231d	ONT_GM12878_R2	hg38_SIRV	chr19	23827592	23828106	+	1	515	50476	180413	ENSG00000225178.5	ENST00000484897.3	RPSAP58	RPSAP58-201	Known	Known	None	0.6000000238418579	None	None	None	None
967de123-1480-4fd2-a6e7-940181d27cdd	ONT_GM12878_R1	hg38_SIRV	chrX	72277234	72272605	-	7	897	56816	202345	ENSG00000198034.10	ENST00000316084.9	RPS4X	RPS4X-201	Known	Known	None	0.05000000074505806	None	None	None	None
fcf30254-53ce-423e-9e41-26e2f26b10a1	ONT_GM12878_R2	hg38_SIRV	chr11	64234555	64238786	+	7	1261	32122	110730	ENSG00000173511.9	ENST00000426086.2	VEGFB	VEGFB-202	Known	Known	None	0.10000000149011612	None	None	None	None
m54284U_191111_172039/120979740/ccs	PB_GM12878_R2	hg38_SIRV	chr2	86195438	86143933	-	15	2665	6710	23855	ENSG00000132305.20	ENST00000442664.6	IMMT	IMMT-206	Known	Known	None	0.25	None	None	None	None
m54284U_191111_172039/39126893/ccs	PB_GM12878_R2	hg38_SIRV	chr7	106112313	106090512	-	5	2124	22591	79433	ENSG00000008282.8	ENST00000455385.6	SYPL1	SYPL1-202	Known	Known	None	0.44999998807907104	None	None	None	None
51b57ed4-cc32-4e0e-81b5-4bd75ce60579	ONT_GM12878_R2	hg38_SIRV	chr19	23827592	23828118	+	1	527	50476	180413	ENSG00000225178.5	ENST00000484897.3	RPSAP58	RPSAP58-201	Known	Known	None	0.8500000238418579	None	None	None	None
7767cb05-a378-4fd9-a5a3-a670c60dfcd0	ONT_GM12878_R1	hg38_SIRV	chr5	150412743	150401641	-	8	1292	17186	61323	ENSG00000019582.14	ENST00000353334.10	CD74	CD74-202	Known	Known	None	0.15000000596046448	None	None	None	None
c5529f14-5886-413a-9b40-5f31c47f2208	ONT_GM12878_R2	hg38_SIRV	chr19	23827592	23828085	+	1	481	50476	180413	ENSG00000225178.5	ENST00000484897.3	RPSAP58	RPSAP58-201	Known	Known	None	0.44999998807907104	None	None	None	None
365dcd51-fc3f-45df-b77f-12447584864d	ONT_GM12878_R1	hg38_SIRV	chrX	72277205	72272605	-	7	855	56816	436742	ENSG00000198034.10	ENCODEHT000436742	RPS4X	ENCODEHT000436742	Known	NIC	None	0.05000000074505806	None	None	None	None
c393737d-e113-411b-a093-8514a529c966	ONT_GM12878_R2	hg38_SIRV	chr1	39026361	39034614	+	3	472	1235	4579	ENSG00000168653.10	ENST00000372967.3	NDUFS5	NDUFS5-201	Known	Known	None	0.10000000149011612	None	None	None	None
fec4eda4-2fe2-4c67-b6c1-ded4660e20aa	ONT_GM12878_R1	hg38_SIRV	chr16	89560938	89563064	+	5	680	44962	157695	ENSG00000167526.13	ENST00000393099.3	RPL13	RPL13-202	Known	Known	None	0.15000000596046448	None	None	None	None
m54284U_191111_172039/122882692/ccs	PB_GM12878_R2	hg38_SIRV	chr4	173334349	173331700	-	5	1108	14643	53364	ENSG00000164104.11	ENST00000296503.9	HMGB2	HMGB2-201	Known	Known	None	0.15000000596046448	None	None	None	None
m54284U_191111_172039/74319362/ccs	PB_GM12878_R2	hg38_SIRV	chr15	90233942	90230251	-	7	866	42213	146905	ENSG00000185043.11	ENST00000328649.10	CIB1	CIB1-201	Known	Known	None	0.30000001192092896	None	None	None	None
bf87970e-3904-4c67-a537-5a9af0c446e5	ONT_GM12878_R2	hg38_SIRV	chr19	23827592	23828092	+	1	501	50476	180413	ENSG00000225178.5	ENST00000484897.3	RPSAP58	RPSAP58-201	Known	Known	None	0.5	None	None	None	None
d399269c-9fe2-4de1-9b30-0a1aba7d7b34	ONT_GM12878_R1	hg38_SIRV	chr11	64234556	64238786	+	7	1355	32122	110729	ENSG00000173511.9	ENST00000309422.6	VEGFB	VEGFB-201	Known	Known	None	0.10000000149011612	None	None	None	None
d206b52e-91c7-4594-a9a0-b072aa08bd16	ONT_GM12878_R1	hg38_SIRV	chr14	105708667	105707130	-	3	1102	40117	139967	ENSG00000211895.5	ENST00000390547.3	IGHA1	IGHA1-201	Known	Known	None	0.20000000298023224	None	None	None	None
c4865896-7853-489a-a58e-4e490f252de7	ONT_GM12878_R2	hg38_SIRV	chr17	42998453	43002952	+	5	464	46700	164609	ENSG00000131469.14	ENST00000253788.11	RPL27	RPL27-201	Known	Known	None	0.4000000059604645	None	None	None	None
m54284U_191111_172039/126484493/ccs	PB_GM12878_R2	hg38_SIRV	chr3	98556262	98525027	-	3	919	10707	436674	ENSG00000080822.16	ENCODEHT000436674	CLDND1	ENCODEHT000436674	Known	NIC	None	0.949999988079071	None	None	None	None
m54284U_191111_172039/123209945/ccs	PB_GM12878_R2	hg38_SIRV	chr2	86195442	86143933	-	15	2672	6710	23853	ENSG00000132305.20	ENST00000410111.7	IMMT	IMMT-204	Known	Known	None	0.25	None	None	None	None
7c04a53d-9120-42fb-98d0-507fa7b293bf	ONT_GM12878_R2	hg38_SIRV	chr19	23827592	23828120	+	1	535	50476	180413	ENSG00000225178.5	ENST00000484897.3	RPSAP58	RPSAP58-201	Known	Known	None	0.75	None	None	None	None
m54284U_191111_172039/39190991/ccs	PB_GM12878_R2	hg38_SIRV	chr7	106112311	106090512	-	5	2122	22591	79433	ENSG00000008282.8	ENST00000455385.6	SYPL1	SYPL1-202	Known	Known	None	0.44999998807907104	None	None	None	None
5e9c3d76-39bd-48f6-862f-ac1c64747491	ONT_GM12878_R2	hg38_SIRV	chr19	23827592	23828106	+	1	515	50476	180413	ENSG00000225178.5	ENST00000484897.3	RPSAP58	RPSAP58-201	Known	Known	None	0.6000000238418579	None	None	None	None
9242af0e-cbce-4fc6-be9c-6322df6d15d3	ONT_GM12878_R1	hg38_SIRV	chrX	72276227	72272605	-	6	856	56816	427492	ENSG00000198034.10	ENCODEHT000427492	RPS4X	ENCODEHT000427492	Known	ISM	Both	0.05000000074505806	None	None	None	None
8a221ce4-8f32-4d9d-9a35-7cf1c0491e9e	ONT_GM12878_R1	hg38_SIRV	chr5	150412745	150401641	-	8	1294	17186	61323	ENSG00000019582.14	ENST00000353334.10	CD74	CD74-202	Known	Known	None	0.15000000596046448	None	None	None	None
m54284U_191111_172039/78710567/ccs	PB_GM12878_R2	hg38_SIRV	chr15	90233936	90230251	-	7	860	42213	146905	ENSG00000185043.11	ENST00000328649.10	CIB1	CIB1-201	Known	Known	None	0.30000001192092896	None	None	None	None
1b7f3157-6167-4576-b4df-b049a93b993f	ONT_GM12878_R2	hg38_SIRV	chr1	39026361	39034605	+	3	470	1235	4579	ENSG00000168653.10	ENST00000372967.3	NDUFS5	NDUFS5-201	Known	Known	None	0.15000000596046448	None	None	None	None
0423a650-ee03-4928-b72b-cf96d0a5537a	ONT_GM12878_R2	hg38_SIRV	chr19	23827592	23828071	+	1	480	50476	180413	ENSG00000225178.5	ENST00000484897.3	RPSAP58	RPSAP58-201	Known	Known	None	0.4000000059604645	None	None	None	None
9ab2f414-da44-4c7a-b8a7-4dbae028de21	ONT_GM12878_R1	hg38_SIRV	chr16	89560938	89563067	+	5	683	44962	157695	ENSG00000167526.13	ENST00000393099.3	RPL13	RPL13-202	Known	Known	None	0.10000000149011612	None	None	None	None
m54284U_191111_172039/140445875/ccs	PB_GM12878_R2	hg38_SIRV	chr4	173334379	173331700	-	5	1138	14643	53364	ENSG00000164104.11	ENST00000296503.9	HMGB2	HMGB2-201	Known	Known	None	0.15000000596046448	None	None	None	None
m54284U_191111_172039/140837467/ccs	PB_GM12878_R2	hg38_SIRV	chr2	86195442	86143933	-	15	2672	6710	23853	ENSG00000132305.20	ENST00000410111.7	IMMT	IMMT-204	Known	Known	None	0.25	None	None	None	None
810d11a2-15ef-43ed-aa22-f294c85e4b4e	ONT_GM12878_R1	hg38_SIRV	chr11	64234556	64238786	+	7	1254	32122	110730	ENSG00000173511.9	ENST00000426086.2	VEGFB	VEGFB-202	Known	Known	None	0.10000000149011612	None	None	None	None
m54284U_191111_172039/39191666/ccs	PB_GM12878_R2	hg38_SIRV	chr7	106112335	106090512	-	5	2146	22591	79433	ENSG00000008282.8	ENST00000455385.6	SYPL1	SYPL1-202	Known	Known	None	0.44999998807907104	None	None	None	None
5ffc4901-bc2d-4248-960d-02564d38e5f0	ONT_GM12878_R2	hg38_SIRV	chr19	23827592	23828110	+	1	519	50476	180413	ENSG00000225178.5	ENST00000484897.3	RPSAP58	RPSAP58-201	Known	Known	None	0.75	None	None	None	None
b11429f7-b600-4f30-8ea4-57c6d92000cf	ONT_GM12878_R1	hg38_SIRV	chrX	72273349	72272605	-	2	286	56816	427584	ENSG00000198034.10	ENCODEHT000427584	RPS4X	ENCODEHT000427584	Known	ISM	Both	0.05000000074505806	None	None	None	None
091c00ae-5653-4556-834f-02fbf2fbdf40	ONT_GM12878_R1	hg38_SIRV	chr14	106235592	105707131	-	6	1563	40108	431710	ENSG00000211890.4	ENCODEHT000431710	IGHA2	ENCODEHT000431710	Known	ISM	Prefix	0.20000000298023224	None	None	None	None
697e095a-0fb6-44c9-9248-6872afd72ab5	ONT_GM12878_R2	hg38_SIRV	chr17	42998453	43002952	+	5	464	46700	164609	ENSG00000131469.14	ENST00000253788.11	RPL27	RPL27-201	Known	Known	None	0.4000000059604645	None	None	None	None
9abf41db-48bb-49ba-8319-32858376fa30	ONT_GM12878_R2	hg38_SIRV	chr19	23827592	23828126	+	1	535	50476	180413	ENSG00000225178.5	ENST00000484897.3	RPSAP58	RPSAP58-201	Known	Known	None	0.6499999761581421	None	None	None	None
m54284U_191111_172039/129565810/ccs	PB_GM12878_R2	hg38_SIRV	chr3	98536604	98525027	-	3	846	10707	436653	ENSG00000080822.16	ENCODEHT000436653	CLDND1	ENCODEHT000436653	Known	NNC	None	0.949999988079071	None	None	None	None
m54284U_191111_172039/80151290/ccs	PB_GM12878_R2	hg38_SIRV	chr15	90233929	90230251	-	7	853	42213	146905	ENSG00000185043.11	ENST00000328649.10	CIB1	CIB1-201	Known	Known	None	0.30000001192092896	None	None	None	None
74c83c9e-3a8d-44aa-9793-2dbb2e36389e	ONT_GM12878_R1	hg38_SIRV	chr5	150412738	150401641	-	8	1287	17186	61323	ENSG00000019582.14	ENST00000353334.10	CD74	CD74-202	Known	Known	None	0.15000000596046448	None	None	None	None
cdf24679-e8c8-4ab1-a4cc-2d0a3791b74f	ONT_GM12878_R1	hg38_SIRV	chr19	23827593	23828096	+	1	504	50476	180413	ENSG00000225178.5	ENST00000484897.3	RPSAP58	RPSAP58-201	Known	Known	None	0.5	None	None	None	None
90e6abfd-63ba-4b02-baef-5a8dcfd7c34c	ONT_GM12878_R1	hg38_SIRV	chrX	72276227	72272605	-	6	856	56816	427492	ENSG00000198034.10	ENCODEHT000427492	RPS4X	ENCODEHT000427492	Known	ISM	Both	0.05000000074505806	None	None	None	None
46a5914f-d350-4c3e-a1eb-42efab210da4	ONT_GM12878_R2	hg38_SIRV	chr1	39026361	39034605	+	3	470	1235	4579	ENSG00000168653.10	ENST00000372967.3	NDUFS5	NDUFS5-201	Known	Known	None	0.15000000596046448	None	None	None	None
3261a07f-7840-44da-a773-913205383cad	ONT_GM12878_R1	hg38_SIRV	chr19	23827593	23828115	+	1	523	50476	180413	ENSG00000225178.5	ENST00000484897.3	RPSAP58	RPSAP58-201	Known	Known	None	1.0	None	None	None	None
m54284U_191111_172039/146343725/ccs	PB_GM12878_R2	hg38_SIRV	chr2	86195486	86143933	-	15	2683	6710	23852	ENSG00000132305.20	ENST00000449247.6	IMMT	IMMT-207	Known	Known	None	0.25	None	None	None	None
d88088cf-fd52-4dcf-b9c8-70dfd117f6c4	ONT_GM12878_R1	hg38_SIRV	chr16	89560938	89563060	+	5	676	44962	157695	ENSG00000167526.13	ENST00000393099.3	RPL13	RPL13-202	Known	Known	None	0.25	None	None	None	None
m54284U_191111_172039/149686254/ccs	PB_GM12878_R2	hg38_SIRV	chr4	173334422	173331700	-	5	1181	14643	53364	ENSG00000164104.11	ENST00000296503.9	HMGB2	HMGB2-201	Known	Known	None	0.15000000596046448	None	None	None	None
m54284U_191111_172039/39455165/ccs	PB_GM12878_R2	hg38_SIRV	chr7	106112271	106090512	-	5	2082	22591	79433	ENSG00000008282.8	ENST00000455385.6	SYPL1	SYPL1-202	Known	Known	None	0.44999998807907104	None	None	None	None
fbfd7f84-1cb3-4f58-9f42-b8e86a4d760a	ONT_GM12878_R1	hg38_SIRV	chr11	64234556	64238787	+	7	1356	32122	110729	ENSG00000173511.9	ENST00000309422.6	VEGFB	VEGFB-201	Known	Known	None	0.05000000074505806	None	None	None	None
m54284U_191111_172039/80546529/ccs	PB_GM12878_R2	hg38_SIRV	chr15	90233899	90230251	-	7	823	42213	146905	ENSG00000185043.11	ENST00000328649.10	CIB1	CIB1-201	Known	Known	None	0.30000001192092896	None	None	None	None
6cfcf0bf-c5a5-4c06-b762-c8b97d175e98	ONT_GM12878_R2	hg38_SIRV	chr19	23827593	23828105	+	1	513	50476	180413	ENSG00000225178.5	ENST00000484897.3	RPSAP58	RPSAP58-201	Known	Known	None	0.6000000238418579	None	None	None	None
0fbf69fd-9ccf-49b9-90e2-e13009024635	ONT_GM12878_R2	hg38_SIRV	chr17	42998453	43002931	+	5	443	46700	164609	ENSG00000131469.14	ENST00000253788.11	RPL27	RPL27-201	Known	Known	None	0.550000011920929	None	None	None	None
3d2554c6-b999-4fb4-82f2-890b8deb2bbe	ONT_GM12878_R2	hg38_SIRV	chr19	23827593	23828110	+	1	524	50476	180413	ENSG00000225178.5	ENST00000484897.3	RPSAP58	RPSAP58-201	Known	Known	None	0.75	None	None	None	None
ca8c32d2-3485-4a8b-98c2-08c75760fb6e	ONT_GM12878_R1	hg38_SIRV	chr14	106235586	105707142	-	6	1599	40108	431424	ENSG00000211890.4	ENCODEHT000431424	IGHA2	ENCODEHT000431424	Known	ISM	Prefix	0.20000000298023224	None	None	None	None
m54284U_191111_172039/135202275/ccs	PB_GM12878_R2	hg38_SIRV	chr3	98536611	98525027	-	3	853	10707	436653	ENSG00000080822.16	ENCODEHT000436653	CLDND1	ENCODEHT000436653	Known	NNC	None	0.949999988079071	None	None	None	None
7f804c34-605e-4256-be31-673a622cc84a	ONT_GM12878_R1	hg38_SIRV	chrX	72273394	72272605	-	2	331	56816	427584	ENSG00000198034.10	ENCODEHT000427584	RPS4X	ENCODEHT000427584	Known	ISM	Both	0.05000000074505806	None	None	None	None
e7a83bbd-8fa1-4357-ba52-de69c328d907	ONT_GM12878_R1	hg38_SIRV	chr5	150406933	150401646	-	6	973	17186	429352	ENSG00000019582.14	ENCODEHT000429352	CD74	ENCODEHT000429352	Known	ISM	Suffix	0.15000000596046448	None	None	None	None
87a42a4e-4359-4b94-83a1-9a345a9f5953	ONT_GM12878_R1	hg38_SIRV	chr19	23827594	23828065	+	1	472	50476	180413	ENSG00000225178.5	ENST00000484897.3	RPSAP58	RPSAP58-201	Known	Known	None	0.4000000059604645	None	None	None	None
0d544fc0-d955-4198-b185-c0ba83675453	ONT_GM12878_R2	hg38_SIRV	chr1	39026361	39034615	+	3	480	1235	4579	ENSG00000168653.10	ENST00000372967.3	NDUFS5	NDUFS5-201	Known	Known	None	0.05000000074505806	None	None	None	None
m54284U_191111_172039/148571552/ccs	PB_GM12878_R2	hg38_SIRV	chr2	86195412	86143933	-	15	2642	6710	23853	ENSG00000132305.20	ENST00000410111.7	IMMT	IMMT-204	Known	Known	None	0.25	None	None	None	None
m54284U_191111_172039/81330552/ccs	PB_GM12878_R2	hg38_SIRV	chr15	90233945	90230251	-	7	869	42213	146905	ENSG00000185043.11	ENST00000328649.10	CIB1	CIB1-201	Known	Known	None	0.30000001192092896	None	None	None	None
m54284U_191111_172039/39518483/ccs	PB_GM12878_R2	hg38_SIRV	chr7	106112238	106090512	-	5	2049	22591	79433	ENSG00000008282.8	ENST00000455385.6	SYPL1	SYPL1-202	Known	Known	None	0.44999998807907104	None	None	None	None
9f1222d3-8839-46a8-a595-aece6026fbd7	ONT_GM12878_R2	hg38_SIRV	chr19	23827594	23828060	+	1	460	50476	180413	ENSG00000225178.5	ENST00000484897.3	RPSAP58	RPSAP58-201	Known	Known	None	0.30000001192092896	None	None	None	None
f3870078-11fb-4030-8f0c-f1f5e33cce74	ONT_GM12878_R1	hg38_SIRV	chr5	150402212	150401646	-	1	548	17186	429365	ENSG00000019582.14	ENCODEHT000429365	CD74	ENCODEHT000429365	Known	Genomic	None	0.15000000596046448	None	None	None	None
0fa05e4a-3511-4e0c-8ff8-09bd755056e9	ONT_GM12878_R1	hg38_SIRV	chr11	64234557	64238787	+	7	1248	32122	110730	ENSG00000173511.9	ENST00000426086.2	VEGFB	VEGFB-202	Known	Known	None	0.05000000074505806	None	None	None	None
m54284U_191111_172039/165020619/ccs	PB_GM12878_R2	hg38_SIRV	chr4	173334351	173331700	-	5	1110	14643	53364	ENSG00000164104.11	ENST00000296503.9	HMGB2	HMGB2-201	Known	Known	None	0.15000000596046448	None	None	None	None
6707d632-3503-4cbd-a9d3-e2c5adf1c1a5	ONT_GM12878_R1	hg38_SIRV	chr16	89560938	89563061	+	5	677	44962	157695	ENSG00000167526.13	ENST00000393099.3	RPL13	RPL13-202	Known	Known	None	0.25	None	None	None	None
55ea867e-e6b0-4bc4-a3b2-6cd3ddbc7e58	ONT_GM12878_R1	hg38_SIRV	chrX	72276227	72272605	-	6	856	56816	427492	ENSG00000198034.10	ENCODEHT000427492	RPS4X	ENCODEHT000427492	Known	ISM	Both	0.05000000074505806	None	None	None	None
defcbff5-e352-45a9-b7e6-e76d2766d619	ONT_GM12878_R2	hg38_SIRV	chr17	42998453	43002951	+	5	463	46700	164609	ENSG00000131469.14	ENST00000253788.11	RPL27	RPL27-201	Known	Known	None	0.3499999940395355	None	None	None	None
543bffec-acff-4d2d-8a16-7bdaf4a53a2b	ONT_GM12878_R1	hg38_SIRV	chr19	23827595	23828100	+	1	500	50476	180413	ENSG00000225178.5	ENST00000484897.3	RPSAP58	RPSAP58-201	Known	Known	None	0.5	None	None	None	None
m54284U_191111_172039/152439021/ccs	PB_GM12878_R2	hg38_SIRV	chr3	98536608	98525027	-	3	859	10707	436672	ENSG00000080822.16	ENCODEHT000436672	CLDND1	ENCODEHT000436672	Known	NIC	None	0.949999988079071	None	None	None	None
8ff71df4-f448-434e-af6f-3a5af498c9d8	ONT_GM12878_R2	hg38_SIRV	chr19	23827595	23828106	+	1	512	50476	180413	ENSG00000225178.5	ENST00000484897.3	RPSAP58	RPSAP58-201	Known	Known	None	0.6000000238418579	None	None	None	None
7fd783d9-4a46-432f-85d4-a0e0402d32e2	ONT_GM12878_R1	hg38_SIRV	chr14	106116718	105707135	-	4	1242	40108	431475	ENSG00000211890.4	ENCODEHT000431475	IGHA2	ENCODEHT000431475	Known	ISM	Prefix	0.20000000298023224	None	None	None	None
94a0057b-a8cf-4ada-afe1-fd5472883fac	ONT_GM12878_R2	hg38_SIRV	chr19	23827595	23828092	+	1	498	50476	180413	ENSG00000225178.5	ENST00000484897.3	RPSAP58	RPSAP58-201	Known	Known	None	0.5	None	None	None	None
1c3f91fb-b993-4449-bef5-0a9f35db7e06	ONT_GM12878_R1	hg38_SIRV	chrX	72277205	72272605	-	7	868	56816	202345	ENSG00000198034.10	ENST00000316084.9	RPS4X	RPS4X-201	Known	Known	None	0.05000000074505806	None	None	None	None
m54284U_191111_172039/82118111/ccs	PB_GM12878_R2	hg38_SIRV	chr15	90233984	90230251	-	7	830	42213	436420	ENSG00000185043.11	ENCODEHT000436420	CIB1	ENCODEHT000436420	Known	NIC	None	0.30000001192092896	None	None	None	None
98abe6c2-9e41-4737-a758-2395e4a560e6	ONT_GM12878_R1	hg38_SIRV	chr4	173334376	173331700	-	5	1128	14643	53364	ENSG00000164104.11	ENST00000296503.9	HMGB2	HMGB2-201	Known	Known	None	0.15000000596046448	None	None	None	None
m54284U_191111_172039/155912277/ccs	PB_GM12878_R2	hg38_SIRV	chr2	86195405	86143938	-	15	2606	6710	436691	ENSG00000132305.20	ENCODEHT000436691	IMMT	ENCODEHT000436691	Known	NIC	None	0.25	None	None	None	None
m54284U_191111_172039/39520585/ccs	PB_GM12878_R2	hg38_SIRV	chr7	106112274	106090512	-	5	2085	22591	79433	ENSG00000008282.8	ENST00000455385.6	SYPL1	SYPL1-202	Known	Known	None	0.44999998807907104	None	None	None	None
ddacf9f9-c93e-402d-85c0-0f05d2a72ab8	ONT_GM12878_R1	hg38_SIRV	chr11	64234558	64238782	+	7	1248	32122	110730	ENSG00000173511.9	ENST00000426086.2	VEGFB	VEGFB-202	Known	Known	None	0.15000000596046448	None	None	None	None
1ba5ecaa-74e0-40a1-9062-877d24939f2c	ONT_GM12878_R2	hg38_SIRV	chr19	23827595	23828119	+	1	525	50476	180413	ENSG00000225178.5	ENST00000484897.3	RPSAP58	RPSAP58-201	Known	Known	None	0.800000011920929	None	None	None	None
71481b71-b2af-4338-b445-9e0fd04eea0d	ONT_GM12878_R1	hg38_SIRV	chr5	150412737	150401641	-	8	1286	17186	61323	ENSG00000019582.14	ENST00000353334.10	CD74	CD74-202	Known	Known	None	0.15000000596046448	None	None	None	None
2d84996f-7462-4b1c-a6ea-f89b6daedcd8	ONT_GM12878_R2	hg38_SIRV	chr17	42998453	43002933	+	5	445	46700	164609	ENSG00000131469.14	ENST00000253788.11	RPL27	RPL27-201	Known	Known	None	0.6000000238418579	None	None	None	None
9ad9e0d2-5e30-4499-b6c9-06ba3c09f7ce	ONT_GM12878_R2	hg38_SIRV	chr1	39026361	39034601	+	3	466	1235	4579	ENSG00000168653.10	ENST00000372967.3	NDUFS5	NDUFS5-201	Known	Known	None	0.15000000596046448	None	None	None	None
315edb77-ad99-4684-8db6-2623bc655879	ONT_GM12878_R2	hg38_SIRV	chr19	23827595	23828110	+	1	516	50476	180413	ENSG00000225178.5	ENST00000484897.3	RPSAP58	RPSAP58-201	Known	Known	None	0.75	None	None	None	None
5b4243ea-3467-4de0-a6dc-91a11744708d	ONT_GM12878_R1	hg38_SIRV	chr16	89560938	89563037	+	5	653	44962	157695	ENSG00000167526.13	ENST00000393099.3	RPL13	RPL13-202	Known	Known	None	0.30000001192092896	None	None	None	None
m54284U_191111_172039/163841008/ccs	PB_GM12878_R2	hg38_SIRV	chr3	98536604	98525027	-	3	846	10707	436653	ENSG00000080822.16	ENCODEHT000436653	CLDND1	ENCODEHT000436653	Known	NNC	None	0.949999988079071	None	None	None	None
d31f1cc3-74cf-4b06-a56c-882162d7e6b4	ONT_GM12878_R1	hg38_SIRV	chrX	72277236	72272605	-	7	886	56816	202345	ENSG00000198034.10	ENST00000316084.9	RPS4X	RPS4X-201	Known	Known	None	0.05000000074505806	None	None	None	None
4be5627e-54ff-41dd-87bf-426a37ecb999	ONT_GM12878_R1	hg38_SIRV	chr14	105708475	105707130	-	3	910	40117	139967	ENSG00000211895.5	ENST00000390547.3	IGHA1	IGHA1-201	Known	Known	None	0.20000000298023224	None	None	None	None
8cd93022-f769-457f-9ba0-0bc6076b34e1	ONT_GM12878_R2	hg38_SIRV	chr19	23827596	23828096	+	1	501	50476	180413	ENSG00000225178.5	ENST00000484897.3	RPSAP58	RPSAP58-201	Known	Known	None	0.5	None	None	None	None
m54284U_191111_172039/86313721/ccs	PB_GM12878_R2	hg38_SIRV	chr15	90233908	90230251	-	7	832	42213	146905	ENSG00000185043.11	ENST00000328649.10	CIB1	CIB1-201	Known	Known	None	0.30000001192092896	None	None	None	None
d9ae0e92-0eaf-4b8d-9fae-881789af0b55	ONT_GM12878_R1	hg38_SIRV	chr4	173333043	173331851	-	2	762	14643	436675	ENSG00000164104.11	ENCODEHT000436675	HMGB2	ENCODEHT000436675	Known	ISM	Suffix	0.15000000596046448	None	None	None	None
m54284U_191111_172039/39584865/ccs	PB_GM12878_R2	hg38_SIRV	chr7	106112270	106090512	-	5	2081	22591	79433	ENSG00000008282.8	ENST00000455385.6	SYPL1	SYPL1-202	Known	Known	None	0.44999998807907104	None	None	None	None
m54284U_191111_172039/159187995/ccs	PB_GM12878_R2	hg38_SIRV	chr2	86195412	86143933	-	15	2609	6710	23852	ENSG00000132305.20	ENST00000449247.6	IMMT	IMMT-207	Known	Known	None	0.25	None	None	None	None
e9872e35-397e-4abf-812b-6f0144d1edb7	ONT_GM12878_R2	hg38_SIRV	chr19	23827596	23828096	+	1	501	50476	180413	ENSG00000225178.5	ENST00000484897.3	RPSAP58	RPSAP58-201	Known	Known	None	0.5	None	None	None	None
f115e5bc-ad0f-4c64-bd07-d57ca665fab4	ONT_GM12878_R2	hg38_SIRV	chr11	64234559	64238786	+	7	1251	32122	110730	ENSG00000173511.9	ENST00000426086.2	VEGFB	VEGFB-202	Known	Known	None	0.10000000149011612	None	None	None	None
1b77a60c-3f3f-43a3-8826-aa43d982561b	ONT_GM12878_R1	hg38_SIRV	chrX	72277207	72272605	-	7	870	56816	202345	ENSG00000198034.10	ENST00000316084.9	RPS4X	RPS4X-201	Known	Known	None	0.05000000074505806	None	None	None	None
c1f889c9-db42-4fb6-98a6-3c6df7dcbc22	ONT_GM12878_R1	hg38_SIRV	chr5	150412741	150401641	-	8	1284	17186	61323	ENSG00000019582.14	ENST00000353334.10	CD74	CD74-202	Known	Known	None	0.15000000596046448	None	None	None	None
8ab0ab61-ed81-47fa-8ed8-a3023ac0b7eb	ONT_GM12878_R2	hg38_SIRV	chr17	42998453	43002931	+	5	443	46700	164609	ENSG00000131469.14	ENST00000253788.11	RPL27	RPL27-201	Known	Known	None	0.550000011920929	None	None	None	None
0994ec16-1c2f-41e3-acb0-af15ed9b2051	ONT_GM12878_R2	hg38_SIRV	chr19	23827596	23828110	+	1	515	50476	180413	ENSG00000225178.5	ENST00000484897.3	RPSAP58	RPSAP58-201	Known	Known	None	0.75	None	None	None	None
83610bb0-ca1f-48dd-bcf6-6837f56feb50	ONT_GM12878_R2	hg38_SIRV	chr1	39026361	39034605	+	3	474	1235	4578	ENSG00000168653.10	ENST00000372969.7	NDUFS5	NDUFS5-202	Known	Known	None	0.15000000596046448	None	None	None	None
m54284U_191111_172039/176818779/ccs	PB_GM12878_R2	hg38_SIRV	chr3	98556324	98524988	-	2	402	10707	436728	ENSG00000080822.16	ENCODEHT000436728	CLDND1	ENCODEHT000436728	Known	NIC	None	0.949999988079071	None	None	None	None
m54284U_191111_172039/87295755/ccs	PB_GM12878_R2	hg38_SIRV	chr15	90233990	90230251	-	7	836	42213	436420	ENSG00000185043.11	ENCODEHT000436420	CIB1	ENCODEHT000436420	Known	NIC	None	0.30000001192092896	None	None	None	None
1d9daf25-eb99-4530-9d71-48fc50136d4c	ONT_GM12878_R2	hg38_SIRV	chr19	23827596	23828092	+	1	491	50476	180413	ENSG00000225178.5	ENST00000484897.3	RPSAP58	RPSAP58-201	Known	Known	None	0.5	None	None	None	None
44310cd2-7891-4c26-97d5-57c67aa3c995	ONT_GM12878_R1	hg38_SIRV	chr16	89560938	89563037	+	5	653	44962	157695	ENSG00000167526.13	ENST00000393099.3	RPL13	RPL13-202	Known	Known	None	0.30000001192092896	None	None	None	None
d8e4b5c5-d539-49d7-b306-209ee58512ec	ONT_GM12878_R1	hg38_SIRV	chr14	106235592	105707132	-	5	1587	40108	431547	ENSG00000211890.4	ENCODEHT000431547	IGHA2	ENCODEHT000431547	Known	ISM	Prefix	0.20000000298023224	None	None	None	None
9b03f544-de58-4d60-acab-974d0c89663c	ONT_GM12878_R1	hg38_SIRV	chrX	72276224	72272605	-	6	847	56816	427492	ENSG00000198034.10	ENCODEHT000427492	RPS4X	ENCODEHT000427492	Known	ISM	Both	0.05000000074505806	None	None	None	None
m54284U_191111_172039/39714885/ccs	PB_GM12878_R2	hg38_SIRV	chr7	106112230	106090505	-	5	2010	22591	436340	ENSG00000008282.8	ENCODEHT000436340	SYPL1	ENCODEHT000436340	Known	NNC	None	0.44999998807907104	None	None	None	None
0cb64c22-daa1-43f7-8c02-b50ce4cc89f5	ONT_GM12878_R1	hg38_SIRV	chr4	173334341	173331700	-	5	1100	14643	53364	ENSG00000164104.11	ENST00000296503.9	HMGB2	HMGB2-201	Known	Known	None	0.15000000596046448	None	None	None	None
a59f2cdb-b91f-48d4-b8ff-49b3b6cfb526	ONT_GM12878_R2	hg38_SIRV	chr19	23827596	23828075	+	1	480	50476	180413	ENSG00000225178.5	ENST00000484897.3	RPSAP58	RPSAP58-201	Known	Known	None	0.3499999940395355	None	None	None	None
m54284U_191111_172039/162793750/ccs	PB_GM12878_R2	hg38_SIRV	chr2	86195458	86143933	-	15	2655	6710	23852	ENSG00000132305.20	ENST00000449247.6	IMMT	IMMT-207	Known	Known	None	0.25	None	None	None	None
c06c4c17-4134-4e08-b84e-fec7a2aff356	ONT_GM12878_R2	hg38_SIRV	chr11	64234562	64238791	+	7	1354	32122	110729	ENSG00000173511.9	ENST00000309422.6	VEGFB	VEGFB-201	Known	Known	None	0.05000000074505806	None	None	None	None
5ff5ccaa-7d33-4149-b176-b2830007be43	ONT_GM12878_R2	hg38_SIRV	chr19	23827596	23828112	+	1	517	50476	180413	ENSG00000225178.5	ENST00000484897.3	RPSAP58	RPSAP58-201	Known	Known	None	0.8500000238418579	None	None	None	None
28af4344-374c-47a3-9a89-dd459dff94cd	ONT_GM12878_R1	hg38_SIRV	chr5	150412738	150401641	-	8	1287	17186	61323	ENSG00000019582.14	ENST00000353334.10	CD74	CD74-202	Known	Known	None	0.15000000596046448	None	None	None	None
0d54c5e5-2c7f-4940-8e17-b97eb29df580	ONT_GM12878_R2	hg38_SIRV	chr17	42998453	43002952	+	5	451	46700	164609	ENSG00000131469.14	ENST00000253788.11	RPL27	RPL27-201	Known	Known	None	0.4000000059604645	None	None	None	None
a6ea5634-7c36-4794-9ef1-873b01fe63d6	ONT_GM12878_R1	hg38_SIRV	chrX	72277207	72272605	-	7	870	56816	202345	ENSG00000198034.10	ENST00000316084.9	RPS4X	RPS4X-201	Known	Known	None	0.05000000074505806	None	None	None	None
m54284U_191111_172039/87755207/ccs	PB_GM12878_R2	hg38_SIRV	chr15	90233918	90230251	-	7	842	42213	146905	ENSG00000185043.11	ENST00000328649.10	CIB1	CIB1-201	Known	Known	None	0.30000001192092896	None	None	None	None
8aec0bd6-8c0f-4ea1-90fc-257f49ddaae9	ONT_GM12878_R2	hg38_SIRV	chr19	23827596	23828096	+	1	501	50476	180413	ENSG00000225178.5	ENST00000484897.3	RPSAP58	RPSAP58-201	Known	Known	None	0.5	None	None	None	None
891c9ec0-4cad-4ded-9fa9-7c12847c6054	ONT_GM12878_R1	hg38_SIRV	chr3	98536587	98525027	-	3	829	10707	436653	ENSG00000080822.16	ENCODEHT000436653	CLDND1	ENCODEHT000436653	Known	NNC	None	0.949999988079071	None	None	None	None
1935d5cc-9810-4048-be65-33ff6cd4b64b	ONT_GM12878_R2	hg38_SIRV	chr1	39026361	39034544	+	3	390	1235	4579	ENSG00000168653.10	ENST00000372967.3	NDUFS5	NDUFS5-201	Known	Known	None	0.25	None	None	None	None
1557285d-5311-49cc-8015-9ea9cfb08deb	ONT_GM12878_R2	hg38_SIRV	chr19	23827596	23828127	+	1	532	50476	180413	ENSG00000225178.5	ENST00000484897.3	RPSAP58	RPSAP58-201	Known	Known	None	0.6000000238418579	None	None	None	None
m54284U_191111_172039/40437616/ccs	PB_GM12878_R2	hg38_SIRV	chr7	106112268	106090512	-	5	2079	22591	79433	ENSG00000008282.8	ENST00000455385.6	SYPL1	SYPL1-202	Known	Known	None	0.44999998807907104	None	None	None	None
3cfebb8a-d9f4-46c9-bf15-aec72ae5efb2	ONT_GM12878_R1	hg38_SIRV	chr16	89560938	89563047	+	5	663	44962	157695	ENSG00000167526.13	ENST00000393099.3	RPL13	RPL13-202	Known	Known	None	0.20000000298023224	None	None	None	None
8a1004be-3323-4867-ad47-38a43e966dd8	ONT_GM12878_R1	hg38_SIRV	chr14	105708543	105707130	-	3	978	40117	139967	ENSG00000211895.5	ENST00000390547.3	IGHA1	IGHA1-201	Known	Known	None	0.20000000298023224	None	None	None	None
f2667b27-03e2-4adb-a3b7-e312763fa59f	ONT_GM12878_R1	hg38_SIRV	chr5	150412741	150401641	-	8	1290	17186	61323	ENSG00000019582.14	ENST00000353334.10	CD74	CD74-202	Known	Known	None	0.15000000596046448	None	None	None	None
44a47638-e6a4-46d2-b9a5-2b3c7688f4d5	ONT_GM12878_R1	hg38_SIRV	chr11	64234568	64238786	+	7	1339	32122	110729	ENSG00000173511.9	ENST00000309422.6	VEGFB	VEGFB-201	Known	Known	None	0.10000000149011612	None	None	None	None
52163e5e-5ffb-4572-8623-46a492cebe7f	ONT_GM12878_R1	hg38_SIRV	chr4	173334320	173331700	-	5	1079	14643	53364	ENSG00000164104.11	ENST00000296503.9	HMGB2	HMGB2-201	Known	Known	None	0.15000000596046448	None	None	None	None
98b1e871-e458-4805-a6cc-c401bc1ef88d	ONT_GM12878_R2	hg38_SIRV	chr19	23827596	23828110	+	1	515	50476	180413	ENSG00000225178.5	ENST00000484897.3	RPSAP58	RPSAP58-201	Known	Known	None	0.75	None	None	None	None
58cb6030-ba4f-4d82-ae35-2fc829b8eb8c	ONT_GM12878_R1	hg38_SIRV	chrX	72277207	72272605	-	7	870	56816	202345	ENSG00000198034.10	ENST00000316084.9	RPS4X	RPS4X-201	Known	Known	None	0.05000000074505806	None	None	None	None
m54284U_191111_172039/165677645/ccs	PB_GM12878_R2	hg38_SIRV	chr2	86147817	86143933	-	3	1195	6710	436743	ENSG00000132305.20	ENCODEHT000436743	IMMT	ENCODEHT000436743	Known	ISM	Suffix	0.25	None	None	None	None
971d0300-6dd2-4531-b3ef-5e125623c5de	ONT_GM12878_R2	hg38_SIRV	chr19	23827596	23828103	+	1	502	50476	180413	ENSG00000225178.5	ENST00000484897.3	RPSAP58	RPSAP58-201	Known	Known	None	0.550000011920929	None	None	None	None
55fff5f9-f5bf-44ab-b889-adccdf2dfebd	ONT_GM12878_R2	hg38_SIRV	chr17	42998453	43002933	+	5	445	46700	164609	ENSG00000131469.14	ENST00000253788.11	RPL27	RPL27-201	Known	Known	None	0.6000000238418579	None	None	None	None
m54284U_191111_172039/89261551/ccs	PB_GM12878_R2	hg38_SIRV	chr15	90233950	90230251	-	7	874	42213	146905	ENSG00000185043.11	ENST00000328649.10	CIB1	CIB1-201	Known	Known	None	0.30000001192092896	None	None	None	None
c3b75924-3d97-4ea2-840a-98051f47b902	ONT_GM12878_R1	hg38_SIRV	chr3	98536576	98525027	-	2	257	10707	436668	ENSG00000080822.16	ENCODEHT000436668	CLDND1	ENCODEHT000436668	Known	NIC	None	0.949999988079071	None	None	None	None
0a44ff64-c5ea-42d4-a29d-0798181e47cd	ONT_GM12878_R2	hg38_SIRV	chr19	23827596	23828116	+	1	521	50476	180413	ENSG00000225178.5	ENST00000484897.3	RPSAP58	RPSAP58-201	Known	Known	None	0.949999988079071	None	None	None	None
e8952f41-12f0-419e-a7ad-45799b1284b8	ONT_GM12878_R1	hg38_SIRV	chrX	72276228	72272605	-	6	857	56816	427492	ENSG00000198034.10	ENCODEHT000427492	RPS4X	ENCODEHT000427492	Known	ISM	Both	0.05000000074505806	None	None	None	None
3743ad9c-c78a-42db-9f49-f207a9793c6b	ONT_GM12878_R1	hg38_SIRV	chr5	150412741	150401641	-	8	1296	17186	61323	ENSG00000019582.14	ENST00000353334.10	CD74	CD74-202	Known	Known	None	0.15000000596046448	None	None	None	None
f4ce6343-e534-4c26-99e3-6ec31bc2659c	ONT_GM12878_R2	hg38_SIRV	chr1	39026361	39034615	+	3	480	1235	4579	ENSG00000168653.10	ENST00000372967.3	NDUFS5	NDUFS5-201	Known	Known	None	0.05000000074505806	None	None	None	None
02c5f55f-25b8-4126-8e27-2263c6697f08	ONT_GM12878_R2	hg38_SIRV	chr19	23827596	23828077	+	1	482	50476	180413	ENSG00000225178.5	ENST00000484897.3	RPSAP58	RPSAP58-201	Known	Known	None	0.4000000059604645	None	None	None	None
m54284U_191111_172039/42270924/ccs	PB_GM12878_R2	hg38_SIRV	chr7	106112296	106090512	-	5	2107	22591	79433	ENSG00000008282.8	ENST00000455385.6	SYPL1	SYPL1-202	Known	Known	None	0.44999998807907104	None	None	None	None
968f9b29-da6c-42a9-8233-b7d3f2682fd1	ONT_GM12878_R1	hg38_SIRV	chr11	64234569	64238788	+	7	1344	32122	110729	ENSG00000173511.9	ENST00000309422.6	VEGFB	VEGFB-201	Known	Known	None	0.05000000074505806	None	None	None	None
cbe238d4-7cf2-4ee4-9b0a-6662e125e3b0	ONT_GM12878_R2	hg38_SIRV	chr19	23827596	23828106	+	1	511	50476	180413	ENSG00000225178.5	ENST00000484897.3	RPSAP58	RPSAP58-201	Known	Known	None	0.6000000238418579	None	None	None	None
f47b13e6-df56-4a66-b555-b742e60cef23	ONT_GM12878_R1	hg38_SIRV	chr11	64234570	64238787	+	6	1044	32122	436744	ENSG00000173511.9	ENCODEHT000436744	VEGFB	ENCODEHT000436744	Known	NIC	None	0.05000000074505806	None	None	None	None
459165ad-0ffa-4df8-86b3-45547f44e6e9	ONT_GM12878_R1	hg38_SIRV	chr16	89560938	89563069	+	5	679	44962	157695	ENSG00000167526.13	ENST00000393099.3	RPL13	RPL13-202	Known	Known	None	0.10000000149011612	None	None	None	None
02769832-0f5b-47d4-bcfe-d8d82f4182e8	ONT_GM12878_R1	hg38_SIRV	chr5	150402166	150401646	-	1	502	17186	429365	ENSG00000019582.14	ENCODEHT000429365	CD74	ENCODEHT000429365	Known	Genomic	None	0.15000000596046448	None	None	None	None
6ede3ede-83fc-422e-bb0c-0891b481cda8	ONT_GM12878_R1	hg38_SIRV	chr4	173332970	173331851	-	2	695	14643	436675	ENSG00000164104.11	ENCODEHT000436675	HMGB2	ENCODEHT000436675	Known	ISM	Suffix	0.15000000596046448	None	None	None	None
1175de49-32ca-4755-b866-e002e1980de3	ONT_GM12878_R1	hg38_SIRV	chr14	106235597	105707138	-	5	1574	40108	431440	ENSG00000211890.4	ENCODEHT000431440	IGHA2	ENCODEHT000431440	Known	ISM	Prefix	0.20000000298023224	None	None	None	None
m54284U_191111_172039/89327693/ccs	PB_GM12878_R2	hg38_SIRV	chr15	90233925	90230251	-	7	849	42213	146905	ENSG00000185043.11	ENST00000328649.10	CIB1	CIB1-201	Known	Known	None	0.30000001192092896	None	None	None	None
40ed3f72-dfe4-4a46-95ae-c56f052ff43c	ONT_GM12878_R2	hg38_SIRV	chr19	23827597	23828095	+	1	499	50476	180413	ENSG00000225178.5	ENST00000484897.3	RPSAP58	RPSAP58-201	Known	Known	None	0.44999998807907104	None	None	None	None
727e5f9d-9831-468b-9b94-5afe17419076	ONT_GM12878_R1	hg38_SIRV	chrX	72277208	72272605	-	7	871	56816	202345	ENSG00000198034.10	ENST00000316084.9	RPS4X	RPS4X-201	Known	Known	None	0.05000000074505806	None	None	None	None
3e7e411b-f1bf-4993-ab09-91584b4f70e4	ONT_GM12878_R2	hg38_SIRV	chr3	98555971	98525005	-	2	424	10707	436720	ENSG00000080822.16	ENCODEHT000436720	CLDND1	ENCODEHT000436720	Known	NIC	None	0.949999988079071	None	None	None	None
m54284U_191111_172039/169675338/ccs	PB_GM12878_R2	hg38_SIRV	chr2	86162051	86143932	-	8	1759	6710	436726	ENSG00000132305.20	ENCODEHT000436726	IMMT	ENCODEHT000436726	Known	ISM	Suffix	0.25	None	None	None	None
d3650ab9-d925-4afb-b088-f856fc878f50	ONT_GM12878_R2	hg38_SIRV	chr17	42998453	43002948	+	5	434	46700	164609	ENSG00000131469.14	ENST00000253788.11	RPL27	RPL27-201	Known	Known	None	0.5	None	None	None	None
m54284U_191111_172039/172556966/ccs	PB_GM12878_R2	hg38_SIRV	chr2	86195446	86143933	-	15	2664	6710	436745	ENSG00000132305.20	ENCODEHT000436745	IMMT	ENCODEHT000436745	Known	NNC	None	0.25	None	None	None	None
d79d376d-6d55-4516-b1fb-b8d5c8e0a270	ONT_GM12878_R2	hg38_SIRV	chr19	23827597	23828110	+	1	514	50476	180413	ENSG00000225178.5	ENST00000484897.3	RPSAP58	RPSAP58-201	Known	Known	None	0.75	None	None	None	None
m54284U_191111_172039/42468492/ccs	PB_GM12878_R2	hg38_SIRV	chr7	106112286	106090512	-	5	2097	22591	79433	ENSG00000008282.8	ENST00000455385.6	SYPL1	SYPL1-202	Known	Known	None	0.44999998807907104	None	None	None	None
56e43cb9-5576-45f8-a3eb-5e549f9f62c8	ONT_GM12878_R1	hg38_SIRV	chr19	23827598	23828122	+	1	525	50476	180413	ENSG00000225178.5	ENST00000484897.3	RPSAP58	RPSAP58-201	Known	Known	None	0.699999988079071	None	None	None	None
a31c277e-7310-4c56-b7e6-c6a07b466c76	ONT_GM12878_R1	hg38_SIRV	chrX	72276227	72272605	-	6	856	56816	427492	ENSG00000198034.10	ENCODEHT000427492	RPS4X	ENCODEHT000427492	Known	ISM	Both	0.05000000074505806	None	None	None	None
4853df9c-d7c2-4097-b5d8-5306d7f97bc9	ONT_GM12878_R2	hg38_SIRV	chr1	39026361	39034589	+	3	454	1235	4579	ENSG00000168653.10	ENST00000372967.3	NDUFS5	NDUFS5-201	Known	Known	None	0.44999998807907104	None	None	None	None
m54284U_191111_172039/90901213/ccs	PB_GM12878_R2	hg38_SIRV	chr15	90233927	90230251	-	7	851	42213	146905	ENSG00000185043.11	ENST00000328649.10	CIB1	CIB1-201	Known	Known	None	0.30000001192092896	None	None	None	None
d20ec230-0bbc-4c22-953e-1323db784498	ONT_GM12878_R1	hg38_SIRV	chr11	64234570	64238791	+	7	1245	32122	110730	ENSG00000173511.9	ENST00000426086.2	VEGFB	VEGFB-202	Known	Known	None	0.05000000074505806	None	None	None	None
bdb76560-c49e-4d4b-9370-a8cba0847832	ONT_GM12878_R1	hg38_SIRV	chr5	150412741	150401639	-	8	1280	17186	430837	ENSG00000019582.14	ENCODEHT000430837	CD74	ENCODEHT000430837	Known	NNC	None	0.15000000596046448	None	None	None	None
526b87e2-de38-421d-9fea-87d379a12936	ONT_GM12878_R2	hg38_SIRV	chr19	23827598	23828089	+	1	492	50476	180413	ENSG00000225178.5	ENST00000484897.3	RPSAP58	RPSAP58-201	Known	Known	None	0.5	None	None	None	None
64ac23d1-7a0d-4a87-bbc9-cf1a8d4bba53	ONT_GM12878_R2	hg38_SIRV	chr4	173332882	173331851	-	2	607	14643	436675	ENSG00000164104.11	ENCODEHT000436675	HMGB2	ENCODEHT000436675	Known	ISM	Suffix	0.15000000596046448	None	None	None	None
7eb25364-1ba6-43b9-b262-d2022f89e90a	ONT_GM12878_R1	hg38_SIRV	chr16	89560938	89563065	+	5	681	44962	157695	ENSG00000167526.13	ENST00000393099.3	RPL13	RPL13-202	Known	Known	None	0.15000000596046448	None	None	None	None
d9449a81-ccf3-41d2-bbde-95cd4e5ba2a6	ONT_GM12878_R2	hg38_SIRV	chr4	173333609	173331700	-	4	921	14643	436746	ENSG00000164104.11	ENCODEHT000436746	HMGB2	ENCODEHT000436746	Known	NNC	None	0.15000000596046448	None	None	None	None
dd922a8b-9646-4ee0-82af-914502b11194	ONT_GM12878_R2	hg38_SIRV	chr17	42998453	43002946	+	5	458	46700	164609	ENSG00000131469.14	ENST00000253788.11	RPL27	RPL27-201	Known	Known	None	0.550000011920929	None	None	None	None
f4240f72-6fdc-44a9-9575-0440ef2755bd	ONT_GM12878_R1	hg38_SIRV	chrX	72277208	72272605	-	7	871	56816	202345	ENSG00000198034.10	ENST00000316084.9	RPS4X	RPS4X-201	Known	Known	None	0.05000000074505806	None	None	None	None
e984a8cd-6f22-4231-9fdb-3557dfe6c578	ONT_GM12878_R1	hg38_SIRV	chr14	105708393	105707130	-	3	834	40117	139967	ENSG00000211895.5	ENST00000390547.3	IGHA1	IGHA1-201	Known	Known	None	0.20000000298023224	None	None	None	None
b3777ab4-89bd-4cf7-b67d-942d203e922d	ONT_GM12878_R1	hg38_SIRV	chr19	23827599	23828096	+	1	498	50476	180413	ENSG00000225178.5	ENST00000484897.3	RPSAP58	RPSAP58-201	Known	Known	None	0.5	None	None	None	None
m54284U_191111_172039/42732118/ccs	PB_GM12878_R2	hg38_SIRV	chr7	106112286	106090512	-	5	2097	22591	79433	ENSG00000008282.8	ENST00000455385.6	SYPL1	SYPL1-202	Known	Known	None	0.44999998807907104	None	None	None	None
89168f5e-79ca-4314-8584-cf27da8080ea	ONT_GM12878_R2	hg38_SIRV	chr3	98532561	98525027	-	2	607	10707	436680	ENSG00000080822.16	ENCODEHT000436680	CLDND1	ENCODEHT000436680	Known	ISM	Suffix	0.949999988079071	None	None	None	None
e84f19f7-c55f-4361-b5d9-c16895bf8590	ONT_GM12878_R1	hg38_SIRV	chr2	86166636	86143933	-	8	1949	6710	436747	ENSG00000132305.20	ENCODEHT000436747	IMMT	ENCODEHT000436747	Known	ISM	Suffix	0.25	None	None	None	None
b0bc4a0e-6d47-48bb-9b55-743593fd3b72	ONT_GM12878_R1	hg38_SIRV	chr19	23827599	23828114	+	1	516	50476	180413	ENSG00000225178.5	ENST00000484897.3	RPSAP58	RPSAP58-201	Known	Known	None	0.949999988079071	None	None	None	None
m54284U_191111_172039/91031749/ccs	PB_GM12878_R2	hg38_SIRV	chr15	90233932	90230251	-	7	856	42213	146905	ENSG00000185043.11	ENST00000328649.10	CIB1	CIB1-201	Known	Known	None	0.30000001192092896	None	None	None	None
b4036490-6d1c-4779-aa5a-2306e25c545d	ONT_GM12878_R1	hg38_SIRV	chrX	72276227	72272605	-	6	856	56816	427492	ENSG00000198034.10	ENCODEHT000427492	RPS4X	ENCODEHT000427492	Known	ISM	Both	0.05000000074505806	None	None	None	None
2e893690-99fb-4a3c-93ec-96a8a4255c9c	ONT_GM12878_R2	hg38_SIRV	chr19	23827600	23828097	+	1	498	50476	180413	ENSG00000225178.5	ENST00000484897.3	RPSAP58	RPSAP58-201	Known	Known	None	0.5	None	None	None	None
f3353a86-9cd6-4c1a-a0c7-8003ce8bf4ea	ONT_GM12878_R2	hg38_SIRV	chr1	39026361	39034617	+	3	482	1235	4579	ENSG00000168653.10	ENST00000372967.3	NDUFS5	NDUFS5-201	Known	Known	None	0.10000000149011612	None	None	None	None
81a2ccc2-0c3a-407a-a3e4-e9d55af553f7	ONT_GM12878_R2	hg38_SIRV	chr11	64234570	64238788	+	7	1242	32122	110730	ENSG00000173511.9	ENST00000426086.2	VEGFB	VEGFB-202	Known	Known	None	0.05000000074505806	None	None	None	None
6feb5093-a1c8-44f7-b8b1-314a45a0c9af	ONT_GM12878_R2	hg38_SIRV	chr17	42998451	43002950	+	4	379	46700	432180	ENSG00000131469.14	ENCODEHT000432180	RPL27	ENCODEHT000432180	Known	NIC	None	0.4000000059604645	None	None	None	None
9a005043-fb44-45d2-830e-83b459555899	ONT_GM12878_R1	hg38_SIRV	chr5	150412744	150401641	-	8	1287	17186	61323	ENSG00000019582.14	ENST00000353334.10	CD74	CD74-202	Known	Known	None	0.15000000596046448	None	None	None	None
928c112a-08c6-4398-8c15-8c0c459b33f1	ONT_GM12878_R1	hg38_SIRV	chr19	23827601	23828057	+	1	457	50476	180413	ENSG00000225178.5	ENST00000484897.3	RPSAP58	RPSAP58-201	Known	Known	None	0.25	None	None	None	None
c4d8d353-06e0-4fb6-8ebf-27fa838bbe25	ONT_GM12878_R1	hg38_SIRV	chr14	106235593	105707138	-	5	1576	40108	431440	ENSG00000211890.4	ENCODEHT000431440	IGHA2	ENCODEHT000431440	Known	ISM	Prefix	0.20000000298023224	None	None	None	None
fe5d4d99-a8e6-46e6-ab73-a6721432b9c2	ONT_GM12878_R1	hg38_SIRV	chr16	89560938	89563440	+	5	1050	44962	157695	ENSG00000167526.13	ENST00000393099.3	RPL13	RPL13-202	Known	Known	None	0.15000000596046448	None	None	None	None
m54284U_191111_172039/43124373/ccs	PB_GM12878_R2	hg38_SIRV	chr7	106112264	106090512	-	5	2075	22591	79433	ENSG00000008282.8	ENST00000455385.6	SYPL1	SYPL1-202	Known	Known	None	0.44999998807907104	None	None	None	None
m54284U_191110_105540/18549264/ccs	PB_GM12878_R1	hg38_SIRV	chr4	173334391	173331701	-	5	1100	14643	436748	ENSG00000164104.11	ENCODEHT000436748	HMGB2	ENCODEHT000436748	Known	NIC	None	0.10000000149011612	None	None	None	None
c7da3972-306e-48a1-b141-84564212298a	ONT_GM12878_R2	hg38_SIRV	chr19	23827601	23828065	+	1	465	50476	180413	ENSG00000225178.5	ENST00000484897.3	RPSAP58	RPSAP58-201	Known	Known	None	0.4000000059604645	None	None	None	None
7a7538fb-a4a2-43b6-a24a-8f202837fe7e	ONT_GM12878_R1	hg38_SIRV	chr2	86195435	86143933	-	14	2638	6710	436749	ENSG00000132305.20	ENCODEHT000436749	IMMT	ENCODEHT000436749	Known	NIC	None	0.25	None	None	None	None
1f904aef-c391-4805-a000-aef87013e3ae	ONT_GM12878_R1	hg38_SIRV	chrX	72277205	72272605	-	7	868	56816	202345	ENSG00000198034.10	ENST00000316084.9	RPS4X	RPS4X-201	Known	Known	None	0.05000000074505806	None	None	None	None
69782978-34cf-4bf6-a8b8-6d3a9cc1f173	ONT_GM12878_R2	hg38_SIRV	chr3	98536585	98525027	-	2	266	10707	436668	ENSG00000080822.16	ENCODEHT000436668	CLDND1	ENCODEHT000436668	Known	NIC	None	0.949999988079071	None	None	None	None
m54284U_191111_172039/91621537/ccs	PB_GM12878_R2	hg38_SIRV	chr15	90233941	90230251	-	7	865	42213	146905	ENSG00000185043.11	ENST00000328649.10	CIB1	CIB1-201	Known	Known	None	0.30000001192092896	None	None	None	None
537ae7a3-5b49-4e37-b184-805a5bb55939	ONT_GM12878_R1	hg38_SIRV	chr14	105707560	105707146	-	1	434	40117	431397	ENSG00000211895.5	ENCODEHT000431397	IGHA1	ENCODEHT000431397	Known	Genomic	None	0.20000000298023224	None	None	None	None
bd50ebc8-4579-47af-a022-0cde55d096bf	ONT_GM12878_R2	hg38_SIRV	chr19	23827601	23828066	+	1	466	50476	180413	ENSG00000225178.5	ENST00000484897.3	RPSAP58	RPSAP58-201	Known	Known	None	0.44999998807907104	None	None	None	None
33ec9efe-a6ee-4c30-8212-7ccdf626d07a	ONT_GM12878_R1	hg38_SIRV	chr11	64234572	64238786	+	7	1339	32122	110729	ENSG00000173511.9	ENST00000309422.6	VEGFB	VEGFB-201	Known	Known	None	0.10000000149011612	None	None	None	None
bd81d46c-f076-490e-a031-f795664565e0	ONT_GM12878_R2	hg38_SIRV	chr17	42998453	43002933	+	5	445	46700	164609	ENSG00000131469.14	ENST00000253788.11	RPL27	RPL27-201	Known	Known	None	0.6000000238418579	None	None	None	None
m54284U_191111_172039/4065695/ccs	PB_GM12878_R2	hg38_SIRV	chr3	98526559	98525028	-	1	1532	10710	39434	ENSG00000250562.1	ENST00000502376.1	RPL38P4	RPL38P4-201	Known	Known	None	0.949999988079071	None	None	None	None
24a22d8b-cf0d-4ebb-8696-e2a461ccebe6	ONT_GM12878_R1	hg38_SIRV	chr5	150412743	150401641	-	8	1292	17186	61323	ENSG00000019582.14	ENST00000353334.10	CD74	CD74-202	Known	Known	None	0.15000000596046448	None	None	None	None
09b348e0-c13a-42e2-ace4-cf3fdfb1ed19	ONT_GM12878_R2	hg38_SIRV	chr19	23827601	23828096	+	1	496	50476	180413	ENSG00000225178.5	ENST00000484897.3	RPSAP58	RPSAP58-201	Known	Known	None	0.5	None	None	None	None
a8d1f96f-a7a0-4ad4-ba16-d3149bfeb6bf	ONT_GM12878_R2	hg38_SIRV	chr1	39026361	39034608	+	3	473	1235	4579	ENSG00000168653.10	ENST00000372967.3	NDUFS5	NDUFS5-201	Known	Known	None	0.15000000596046448	None	None	None	None
8bcb0033-4ef7-4527-8dbe-021ac0a476b4	ONT_GM12878_R1	hg38_SIRV	chrX	72277207	72272605	-	7	870	56816	202345	ENSG00000198034.10	ENST00000316084.9	RPS4X	RPS4X-201	Known	Known	None	0.05000000074505806	None	None	None	None
65f4c676-23e6-475d-959b-a4a13dcfdd89	ONT_GM12878_R1	hg38_SIRV	chr19	23827602	23828112	+	1	511	50476	180413	ENSG00000225178.5	ENST00000484897.3	RPSAP58	RPSAP58-201	Known	Known	None	0.8500000238418579	None	None	None	None
m54284U_191111_172039/43846085/ccs	PB_GM12878_R2	hg38_SIRV	chr7	106112322	106090512	-	5	2133	22591	79433	ENSG00000008282.8	ENST00000455385.6	SYPL1	SYPL1-202	Known	Known	None	0.44999998807907104	None	None	None	None
m54284U_191111_172039/91687536/ccs	PB_GM12878_R2	hg38_SIRV	chr15	90233957	90230251	-	7	881	42213	146905	ENSG00000185043.11	ENST00000328649.10	CIB1	CIB1-201	Known	Known	None	0.30000001192092896	None	None	None	None
425b6bdf-199c-41a5-ba17-39e548f1a695	ONT_GM12878_R1	hg38_SIRV	chr2	86195430	86143933	-	14	2624	6710	436750	ENSG00000132305.20	ENCODEHT000436750	IMMT	ENCODEHT000436750	Known	NIC	None	0.25	None	None	None	None
4158d7e1-05f4-484f-8b96-7dba24d7ea94	ONT_GM12878_R1	hg38_SIRV	chr19	23827602	23828089	+	1	488	50476	180413	ENSG00000225178.5	ENST00000484897.3	RPSAP58	RPSAP58-201	Known	Known	None	0.5	None	None	None	None
m54284U_191110_105540/28639999/ccs	PB_GM12878_R1	hg38_SIRV	chr4	173334353	173331701	-	5	1111	14643	53364	ENSG00000164104.11	ENST00000296503.9	HMGB2	HMGB2-201	Known	Known	None	0.10000000149011612	None	None	None	None
cfbb4b5d-0e23-487e-b5ae-e59d0ddf0a8d	ONT_GM12878_R1	hg38_SIRV	chr14	106235594	105707144	-	5	1583	40108	431413	ENSG00000211890.4	ENCODEHT000431413	IGHA2	ENCODEHT000431413	Known	ISM	Prefix	0.20000000298023224	None	None	None	None
c9d8f04d-b685-4ac3-be2a-be9aa6c77773	ONT_GM12878_R1	hg38_SIRV	chrX	72273374	72272605	-	2	311	56816	427584	ENSG00000198034.10	ENCODEHT000427584	RPS4X	ENCODEHT000427584	Known	ISM	Both	0.05000000074505806	None	None	None	None
017e8cd4-0d94-4c6d-a4c4-65bd2e039bf5	ONT_GM12878_R2	hg38_SIRV	chr11	64234572	64238786	+	7	1339	32122	110729	ENSG00000173511.9	ENST00000309422.6	VEGFB	VEGFB-201	Known	Known	None	0.10000000149011612	None	None	None	None
decfc506-955a-44bb-a5ba-ae35ec546096	ONT_GM12878_R1	hg38_SIRV	chr16	89560938	89563055	+	5	671	44962	157695	ENSG00000167526.13	ENST00000393099.3	RPL13	RPL13-202	Known	Known	None	0.25	None	None	None	None
f072e1db-b89a-4861-b0e5-f5300376ee0a	ONT_GM12878_R2	hg38_SIRV	chr17	42998453	43002936	+	5	413	46700	432702	ENSG00000131469.14	ENCODEHT000432702	RPL27	ENCODEHT000432702	Known	NNC	None	0.3499999940395355	None	None	None	None
bf73bd25-05ba-4479-b9e1-101e286198b5	ONT_GM12878_R2	hg38_SIRV	chr19	23827602	23828090	+	1	505	50476	180413	ENSG00000225178.5	ENST00000484897.3	RPSAP58	RPSAP58-201	Known	Known	None	0.5	None	None	None	None
d0fcb995-9e28-489f-89b7-9820ab8d5f3a	ONT_GM12878_R1	hg38_SIRV	chr5	150412741	150401641	-	8	1291	17186	429654	ENSG00000019582.14	ENCODEHT000429654	CD74	ENCODEHT000429654	Known	NNC	None	0.15000000596046448	None	None	None	None
m54284U_191110_105540/14420765/ccs	PB_GM12878_R1	hg38_SIRV	chr3	98536480	98525029	-	3	872	10707	436690	ENSG00000080822.16	ENCODEHT000436690	CLDND1	ENCODEHT000436690	Known	NNC	None	0.949999988079071	None	None	None	None
25c336cd-06c5-459e-9d88-217913a4b19e	ONT_GM12878_R2	hg38_SIRV	chr1	39026361	39034588	+	3	453	1235	4579	ENSG00000168653.10	ENST00000372967.3	NDUFS5	NDUFS5-201	Known	Known	None	0.44999998807907104	None	None	None	None
8b031049-79b8-433f-a225-e0ed0442cb90	ONT_GM12878_R2	hg38_SIRV	chr19	23827602	23828096	+	1	495	50476	180413	ENSG00000225178.5	ENST00000484897.3	RPSAP58	RPSAP58-201	Known	Known	None	0.5	None	None	None	None
m54284U_191111_172039/91816929/ccs	PB_GM12878_R2	hg38_SIRV	chr15	90233942	90230251	-	7	986	42213	146906	ENSG00000185043.11	ENST00000612800.1	CIB1	CIB1-202	Known	Known	None	0.30000001192092896	None	None	None	None
47acc434-c005-4b5f-ae79-d331be290e44	ONT_GM12878_R2	hg38_SIRV	chr19	23827602	23828123	+	1	522	50476	180413	ENSG00000225178.5	ENST00000484897.3	RPSAP58	RPSAP58-201	Known	Known	None	0.699999988079071	None	None	None	None
m54284U_191111_172039/44304802/ccs	PB_GM12878_R2	hg38_SIRV	chr7	106112286	106090512	-	5	2097	22591	79433	ENSG00000008282.8	ENST00000455385.6	SYPL1	SYPL1-202	Known	Known	None	0.44999998807907104	None	None	None	None
ec8f90fe-c419-443a-b807-d8e06e12917d	ONT_GM12878_R1	hg38_SIRV	chrX	72275742	72272605	-	5	648	56816	427567	ENSG00000198034.10	ENCODEHT000427567	RPS4X	ENCODEHT000427567	Known	ISM	Both	0.05000000074505806	None	None	None	None
b867befc-bb4e-452f-80cf-50e822bdbe04	ONT_GM12878_R1	hg38_SIRV	chr2	86195399	86143933	-	14	2626	6710	436751	ENSG00000132305.20	ENCODEHT000436751	IMMT	ENCODEHT000436751	Known	NIC	None	0.25	None	None	None	None
e3ca00d0-c92a-458a-9e3a-eb5eef662960	ONT_GM12878_R2	hg38_SIRV	chr17	42998453	43002952	+	5	464	46700	164609	ENSG00000131469.14	ENST00000253788.11	RPL27	RPL27-201	Known	Known	None	0.4000000059604645	None	None	None	None
5fc1cb78-8ee8-4ee5-957c-43836d653a2d	ONT_GM12878_R2	hg38_SIRV	chr11	64234572	64238786	+	7	1339	32122	110729	ENSG00000173511.9	ENST00000309422.6	VEGFB	VEGFB-201	Known	Known	None	0.10000000149011612	None	None	None	None
9e864a7b-cefc-41b4-afdb-656d0d82edce	ONT_GM12878_R2	hg38_SIRV	chr19	23827603	23828110	+	1	508	50476	180413	ENSG00000225178.5	ENST00000484897.3	RPSAP58	RPSAP58-201	Known	Known	None	0.75	None	None	None	None
bc30453d-3611-4ad3-b18a-515c447d015b	ONT_GM12878_R1	hg38_SIRV	chr14	105864256	105707139	-	4	1131	40108	431434	ENSG00000211890.4	ENCODEHT000431434	IGHA2	ENCODEHT000431434	Known	ISM	Both	0.20000000298023224	None	None	None	None
92cbbd0e-4462-4b9d-baf3-28842aee1cfc	ONT_GM12878_R1	hg38_SIRV	chr2	86144705	86143933	-	1	524	6710	436700	ENSG00000132305.20	ENCODEHT000436700	IMMT	ENCODEHT000436700	Known	Genomic	None	0.25	None	None	None	None
m54284U_191111_172039/96143279/ccs	PB_GM12878_R2	hg38_SIRV	chr15	90233918	90230251	-	7	842	42213	146905	ENSG00000185043.11	ENST00000328649.10	CIB1	CIB1-201	Known	Known	None	0.30000001192092896	None	None	None	None
56897a26-906b-4abc-a61d-f90b95a42688	ONT_GM12878_R1	hg38_SIRV	chrX	72277207	72272605	-	7	870	56816	202345	ENSG00000198034.10	ENST00000316084.9	RPS4X	RPS4X-201	Known	Known	None	0.05000000074505806	None	None	None	None
m54284U_191110_105540/39125430/ccs	PB_GM12878_R1	hg38_SIRV	chr4	173334397	173331701	-	5	1166	14643	53364	ENSG00000164104.11	ENST00000296503.9	HMGB2	HMGB2-201	Known	Known	None	0.10000000149011612	None	None	None	None
1c4741fc-71dd-426c-9cf1-a0591b763058	ONT_GM12878_R2	hg38_SIRV	chr19	23827603	23828117	+	1	521	50476	180413	ENSG00000225178.5	ENST00000484897.3	RPSAP58	RPSAP58-201	Known	Known	None	0.8999999761581421	None	None	None	None
421dad3d-2b8a-4198-a01d-b39c45e27042	ONT_GM12878_R1	hg38_SIRV	chr5	150412741	150401641	-	8	1290	17186	61323	ENSG00000019582.14	ENST00000353334.10	CD74	CD74-202	Known	Known	None	0.15000000596046448	None	None	None	None
c7c8f2ac-0474-42d8-a351-fd483fadee60	ONT_GM12878_R1	hg38_SIRV	chr16	89560938	89563074	+	5	690	44962	157695	ENSG00000167526.13	ENST00000393099.3	RPL13	RPL13-202	Known	Known	None	0.10000000149011612	None	None	None	None
22d763c1-e9fb-40b2-93de-c5a52fc4a1a2	ONT_GM12878_R2	hg38_SIRV	chr1	39026361	39034603	+	3	468	1235	4579	ENSG00000168653.10	ENST00000372967.3	NDUFS5	NDUFS5-201	Known	Known	None	0.10000000149011612	None	None	None	None
107bba96-7486-43fe-8cb2-88eb990f64bb	ONT_GM12878_R1	hg38_SIRV	chr2	86195501	86143933	-	14	2718	6710	436752	ENSG00000132305.20	ENCODEHT000436752	IMMT	ENCODEHT000436752	Known	NNC	None	0.25	None	None	None	None
m54284U_191110_105540/49416573/ccs	PB_GM12878_R1	hg38_SIRV	chr3	98536593	98525029	-	3	833	10707	436653	ENSG00000080822.16	ENCODEHT000436653	CLDND1	ENCODEHT000436653	Known	NNC	None	0.949999988079071	None	None	None	None
8e5aa52c-6177-48ca-81e0-46cb239db19b	ONT_GM12878_R1	hg38_SIRV	chr19	23827604	23828113	+	1	510	50476	180413	ENSG00000225178.5	ENST00000484897.3	RPSAP58	RPSAP58-201	Known	Known	None	0.8999999761581421	None	None	None	None
m54284U_191111_172039/45023731/ccs	PB_GM12878_R2	hg38_SIRV	chr7	106112301	106090512	-	5	2112	22591	79433	ENSG00000008282.8	ENST00000455385.6	SYPL1	SYPL1-202	Known	Known	None	0.44999998807907104	None	None	None	None
3341bf42-0fc1-4a48-b4ba-734b69c6d77e	ONT_GM12878_R2	hg38_SIRV	chr17	42998453	43002952	+	5	464	46700	164609	ENSG00000131469.14	ENST00000253788.11	RPL27	RPL27-201	Known	Known	None	0.4000000059604645	None	None	None	None
49e8179c-0e35-4f10-b311-09ec6aad0560	ONT_GM12878_R2	hg38_SIRV	chr11	64234572	64238787	+	7	1340	32122	110729	ENSG00000173511.9	ENST00000309422.6	VEGFB	VEGFB-201	Known	Known	None	0.05000000074505806	None	None	None	None
d8608902-ab30-419f-946e-2cf67a2e4e5e	ONT_GM12878_R1	hg38_SIRV	chr19	23827604	23828116	+	1	513	50476	180413	ENSG00000225178.5	ENST00000484897.3	RPSAP58	RPSAP58-201	Known	Known	None	0.949999988079071	None	None	None	None
m54284U_191111_172039/97125522/ccs	PB_GM12878_R2	hg38_SIRV	chr15	90233962	90230251	-	7	886	42213	146905	ENSG00000185043.11	ENST00000328649.10	CIB1	CIB1-201	Known	Known	None	0.30000001192092896	None	None	None	None
58e5d2fb-93fa-4394-861f-8a7850ba4d5c	ONT_GM12878_R1	hg38_SIRV	chrX	72277207	72272605	-	7	870	56816	202345	ENSG00000198034.10	ENST00000316084.9	RPS4X	RPS4X-201	Known	Known	None	0.05000000074505806	None	None	None	None
c5e74872-542e-4233-afe8-01962a478b6c	ONT_GM12878_R1	hg38_SIRV	chr19	23827604	23828106	+	1	503	50476	180413	ENSG00000225178.5	ENST00000484897.3	RPSAP58	RPSAP58-201	Known	Known	None	0.6000000238418579	None	None	None	None
efe7149d-b4e1-4e30-b4ee-3c0b0791fd7a	ONT_GM12878_R1	hg38_SIRV	chr14	105708033	105707146	-	2	743	40108	431399	ENSG00000211890.4	ENCODEHT000431399	IGHA2	ENCODEHT000431399	Known	ISM	Both	0.20000000298023224	None	None	None	None
62c69ab3-ad30-4def-9b12-12bb0efb0a0e	ONT_GM12878_R1	hg38_SIRV	chr5	150412736	150401641	-	8	1285	17186	61323	ENSG00000019582.14	ENST00000353334.10	CD74	CD74-202	Known	Known	None	0.15000000596046448	None	None	None	None
554b1dc4-8d7a-4320-b308-1d22712c3238	ONT_GM12878_R1	hg38_SIRV	chr19	23827604	23828096	+	1	493	50476	180413	ENSG00000225178.5	ENST00000484897.3	RPSAP58	RPSAP58-201	Known	Known	None	0.5	None	None	None	None
m54284U_191110_105540/52691615/ccs	PB_GM12878_R1	hg38_SIRV	chr4	173334388	173331701	-	5	1146	14643	53364	ENSG00000164104.11	ENST00000296503.9	HMGB2	HMGB2-201	Known	Known	None	0.10000000149011612	None	None	None	None
71129d13-2a06-4cd7-8807-8c0b5bbf967c	ONT_GM12878_R2	hg38_SIRV	chr1	39026361	39034595	+	3	460	1235	4579	ENSG00000168653.10	ENST00000372967.3	NDUFS5	NDUFS5-201	Known	Known	None	0.30000001192092896	None	None	None	None
m54284U_191111_172039/97648807/ccs	PB_GM12878_R2	hg38_SIRV	chr15	90233920	90230251	-	7	844	42213	146905	ENSG00000185043.11	ENST00000328649.10	CIB1	CIB1-201	Known	Known	None	0.30000001192092896	None	None	None	None
897bd1ce-de52-4580-a326-8d6df40f846e	ONT_GM12878_R1	hg38_SIRV	chr16	89560938	89563047	+	5	657	44962	157695	ENSG00000167526.13	ENST00000393099.3	RPL13	RPL13-202	Known	Known	None	0.20000000298023224	None	None	None	None
4285c030-d766-4b89-9b77-eed0af0d2fe2	ONT_GM12878_R2	hg38_SIRV	chr17	42998453	43002932	+	5	444	46700	164609	ENSG00000131469.14	ENST00000253788.11	RPL27	RPL27-201	Known	Known	None	0.550000011920929	None	None	None	None
m54284U_191110_105540/83822417/ccs	PB_GM12878_R1	hg38_SIRV	chr3	98536608	98525029	-	3	857	10707	436672	ENSG00000080822.16	ENCODEHT000436672	CLDND1	ENCODEHT000436672	Known	NIC	None	0.949999988079071	None	None	None	None
c6bb2b1d-b2d0-4075-bc5b-7631dfaa767f	ONT_GM12878_R1	hg38_SIRV	chrX	72276227	72272605	-	6	856	56816	427492	ENSG00000198034.10	ENCODEHT000427492	RPS4X	ENCODEHT000427492	Known	ISM	Both	0.05000000074505806	None	None	None	None
30ed0655-82d3-448f-99d4-f280965b477f	ONT_GM12878_R2	hg38_SIRV	chr19	23827604	23828103	+	1	500	50476	180413	ENSG00000225178.5	ENST00000484897.3	RPSAP58	RPSAP58-201	Known	Known	None	0.550000011920929	None	None	None	None
m54284U_191111_172039/45155831/ccs	PB_GM12878_R2	hg38_SIRV	chr7	106112286	106090512	-	5	2097	22591	79433	ENSG00000008282.8	ENST00000455385.6	SYPL1	SYPL1-202	Known	Known	None	0.44999998807907104	None	None	None	None
1046bb31-7201-4da8-876e-93ae94c1fee7	ONT_GM12878_R2	hg38_SIRV	chr2	86151452	86143933	-	4	1366	6710	436702	ENSG00000132305.20	ENCODEHT000436702	IMMT	ENCODEHT000436702	Known	ISM	Suffix	0.25	None	None	None	None
a85cf8bd-17f0-4ff1-b454-d230461f6c1d	ONT_GM12878_R2	hg38_SIRV	chr11	64234573	64238786	+	7	1338	32122	110729	ENSG00000173511.9	ENST00000309422.6	VEGFB	VEGFB-201	Known	Known	None	0.10000000149011612	None	None	None	None
5178b65f-95f3-47a3-bb5f-5a99320048da	ONT_GM12878_R2	hg38_SIRV	chr19	23827604	23828113	+	1	518	50476	180413	ENSG00000225178.5	ENST00000484897.3	RPSAP58	RPSAP58-201	Known	Known	None	0.8999999761581421	None	None	None	None
3e64fc92-3a7f-4b1f-ac9c-c5656b162234	ONT_GM12878_R2	hg38_SIRV	chr2	86144805	86143933	-	1	624	6710	436700	ENSG00000132305.20	ENCODEHT000436700	IMMT	ENCODEHT000436700	Known	Genomic	None	0.25	None	None	None	None
35acc29d-98c9-433b-8821-26d30fb68bd6	ONT_GM12878_R2	hg38_SIRV	chr19	23827604	23828096	+	1	493	50476	180413	ENSG00000225178.5	ENST00000484897.3	RPSAP58	RPSAP58-201	Known	Known	None	0.5	None	None	None	None
m54284U_191111_172039/98697331/ccs	PB_GM12878_R2	hg38_SIRV	chr15	90233938	90230251	-	7	862	42213	146905	ENSG00000185043.11	ENST00000328649.10	CIB1	CIB1-201	Known	Known	None	0.30000001192092896	None	None	None	None
8a394232-b94c-405b-b417-fb0d9a755f3d	ONT_GM12878_R1	hg38_SIRV	chrX	72277205	72272605	-	7	868	56816	202345	ENSG00000198034.10	ENST00000316084.9	RPS4X	RPS4X-201	Known	Known	None	0.05000000074505806	None	None	None	None
46ad6b77-8de8-46be-897c-b278a948f5de	ONT_GM12878_R1	hg38_SIRV	chr14	106116746	105707135	-	4	1270	40108	431475	ENSG00000211890.4	ENCODEHT000431475	IGHA2	ENCODEHT000431475	Known	ISM	Prefix	0.20000000298023224	None	None	None	None
bf7c98f9-7b51-4f71-9e9c-7104e475dbf2	ONT_GM12878_R1	hg38_SIRV	chr5	150412739	150401641	-	8	1288	17186	61323	ENSG00000019582.14	ENST00000353334.10	CD74	CD74-202	Known	Known	None	0.15000000596046448	None	None	None	None
m54284U_191110_105540/63768181/ccs	PB_GM12878_R1	hg38_SIRV	chr4	173334351	173331701	-	5	1109	14643	53364	ENSG00000164104.11	ENST00000296503.9	HMGB2	HMGB2-201	Known	Known	None	0.10000000149011612	None	None	None	None
12b312cd-e028-4628-91d6-b90e7735fcf1	ONT_GM12878_R2	hg38_SIRV	chr17	42998453	43002927	+	5	439	46700	164609	ENSG00000131469.14	ENST00000253788.11	RPL27	RPL27-201	Known	Known	None	0.4000000059604645	None	None	None	None
b035ba18-3ec5-4608-b9ad-ded510685321	ONT_GM12878_R2	hg38_SIRV	chr19	23827604	23828112	+	1	509	50476	180413	ENSG00000225178.5	ENST00000484897.3	RPSAP58	RPSAP58-201	Known	Known	None	0.8500000238418579	None	None	None	None
3e9665b4-9c0e-4fa1-ba66-295990566340	ONT_GM12878_R2	hg38_SIRV	chr1	39026361	39034605	+	3	470	1235	4579	ENSG00000168653.10	ENST00000372967.3	NDUFS5	NDUFS5-201	Known	Known	None	0.15000000596046448	None	None	None	None
c4c7bfb3-8a57-43f0-b035-554deea495ad	ONT_GM12878_R2	hg38_SIRV	chr19	23827604	23827748	+	1	145	50476	180413	ENSG00000225178.5	ENST00000484897.3	RPSAP58	RPSAP58-201	Known	Known	None	0.15000000596046448	None	None	None	None
c60a0b31-c3bf-458c-bc15-c6e43afede13	ONT_GM12878_R2	hg38_SIRV	chr11	64234574	64238787	+	7	1237	32122	110730	ENSG00000173511.9	ENST00000426086.2	VEGFB	VEGFB-202	Known	Known	None	0.05000000074505806	None	None	None	None
m54284U_191110_105540/103022655/ccs	PB_GM12878_R1	hg38_SIRV	chr3	98536608	98525029	-	3	857	10707	436672	ENSG00000080822.16	ENCODEHT000436672	CLDND1	ENCODEHT000436672	Known	NIC	None	0.949999988079071	None	None	None	None
m54284U_191111_172039/47120724/ccs	PB_GM12878_R2	hg38_SIRV	chr7	106112287	106090512	-	5	2098	22591	79433	ENSG00000008282.8	ENST00000455385.6	SYPL1	SYPL1-202	Known	Known	None	0.44999998807907104	None	None	None	None
44a7b483-1f8e-41e2-b38d-6c4196a1b962	ONT_GM12878_R1	hg38_SIRV	chr16	89560914	89561751	+	3	378	44962	433729	ENSG00000167526.13	ENCODEHT000433729	RPL13	ENCODEHT000433729	Known	ISM	Both	0.25	None	None	None	None
m54284U_191111_172039/98959587/ccs	PB_GM12878_R2	hg38_SIRV	chr15	90233940	90230251	-	7	864	42213	146905	ENSG00000185043.11	ENST00000328649.10	CIB1	CIB1-201	Known	Known	None	0.30000001192092896	None	None	None	None
6d3811bd-78c4-4cb7-9b79-eeef05604068	ONT_GM12878_R1	hg38_SIRV	chrX	72277207	72272605	-	7	870	56816	202345	ENSG00000198034.10	ENST00000316084.9	RPS4X	RPS4X-201	Known	Known	None	0.05000000074505806	None	None	None	None
1d167c2f-0164-4253-a11e-6a5713de5f97	ONT_GM12878_R2	hg38_SIRV	chr19	23827604	23827967	+	1	364	50476	180413	ENSG00000225178.5	ENST00000484897.3	RPSAP58	RPSAP58-201	Known	Known	None	0.25	None	None	None	None
99738693-2ab2-40b7-a858-13267a91cf4b	ONT_GM12878_R2	hg38_SIRV	chr2	86195434	86143932	-	14	2631	6710	436749	ENSG00000132305.20	ENCODEHT000436749	IMMT	ENCODEHT000436749	Known	NIC	None	0.25	None	None	None	None
a1cee9f3-a850-4bb4-9e9f-8530f34fbb51	ONT_GM12878_R2	hg38_SIRV	chr19	23827604	23828092	+	1	489	50476	180413	ENSG00000225178.5	ENST00000484897.3	RPSAP58	RPSAP58-201	Known	Known	None	0.5	None	None	None	None
a3dcf721-f6e2-40f1-9612-1d81caad285d	ONT_GM12878_R2	hg38_SIRV	chr2	86144790	86143933	-	1	609	6710	436700	ENSG00000132305.20	ENCODEHT000436700	IMMT	ENCODEHT000436700	Known	Genomic	None	0.25	None	None	None	None
256a8d1b-9ef2-4177-aaea-57ff4c3b58fa	ONT_GM12878_R1	hg38_SIRV	chr14	106235596	105707138	-	5	1576	40108	431440	ENSG00000211890.4	ENCODEHT000431440	IGHA2	ENCODEHT000431440	Known	ISM	Prefix	0.20000000298023224	None	None	None	None
44d00291-68aa-4096-ae7e-6897f10afed0	ONT_GM12878_R1	hg38_SIRV	chr5	150412740	150401641	-	8	1289	17186	61323	ENSG00000019582.14	ENST00000353334.10	CD74	CD74-202	Known	Known	None	0.15000000596046448	None	None	None	None
0e6e364a-7fd4-4dc2-8482-572ed8abda5e	ONT_GM12878_R2	hg38_SIRV	chr19	23827604	23828112	+	1	509	50476	180413	ENSG00000225178.5	ENST00000484897.3	RPSAP58	RPSAP58-201	Known	Known	None	0.8500000238418579	None	None	None	None
m54284U_191110_105540/64094348/ccs	PB_GM12878_R1	hg38_SIRV	chr4	173334391	173331701	-	5	1142	14643	53364	ENSG00000164104.11	ENST00000296503.9	HMGB2	HMGB2-201	Known	Known	None	0.10000000149011612	None	None	None	None
1bd61661-565d-41d3-963d-67bda5fcaed9	ONT_GM12878_R2	hg38_SIRV	chr17	42998453	43002949	+	5	461	46700	164609	ENSG00000131469.14	ENST00000253788.11	RPL27	RPL27-201	Known	Known	None	0.44999998807907104	None	None	None	None
61eaaa3e-7d77-4c2d-bcb7-30d2f7c4ae18	ONT_GM12878_R1	hg38_SIRV	chrX	72277207	72272605	-	7	870	56816	202345	ENSG00000198034.10	ENST00000316084.9	RPS4X	RPS4X-201	Known	Known	None	0.05000000074505806	None	None	None	None
m54284U_191111_172039/100468559/ccs	PB_GM12878_R2	hg38_SIRV	chr15	90233931	90230251	-	7	855	42213	146905	ENSG00000185043.11	ENST00000328649.10	CIB1	CIB1-201	Known	Known	None	0.30000001192092896	None	None	None	None
59eea94b-53d8-4474-943f-db3326f72170	ONT_GM12878_R1	hg38_SIRV	chr11	64234578	64238787	+	7	1233	32122	110730	ENSG00000173511.9	ENST00000426086.2	VEGFB	VEGFB-202	Known	Known	None	0.05000000074505806	None	None	None	None
6c8f2787-cc33-4b2c-81d3-88f2ec7b689b	ONT_GM12878_R2	hg38_SIRV	chr1	39026361	39034605	+	3	470	1235	4579	ENSG00000168653.10	ENST00000372967.3	NDUFS5	NDUFS5-201	Known	Known	None	0.15000000596046448	None	None	None	None
2b1db2cb-3709-4579-b373-7c039ecb9018	ONT_GM12878_R2	hg38_SIRV	chr19	23827604	23828112	+	1	509	50476	180413	ENSG00000225178.5	ENST00000484897.3	RPSAP58	RPSAP58-201	Known	Known	None	0.8500000238418579	None	None	None	None
m54284U_191110_105540/122487693/ccs	PB_GM12878_R1	hg38_SIRV	chr3	98536604	98525029	-	3	844	10707	436653	ENSG00000080822.16	ENCODEHT000436653	CLDND1	ENCODEHT000436653	Known	NNC	None	0.949999988079071	None	None	None	None
m54284U_191111_172039/47644796/ccs	PB_GM12878_R2	hg38_SIRV	chr7	106112164	106090512	-	5	1975	22591	79433	ENSG00000008282.8	ENST00000455385.6	SYPL1	SYPL1-202	Known	Known	None	0.44999998807907104	None	None	None	None
7214c670-8e2b-4ad0-8468-420f2e71fe69	ONT_GM12878_R1	hg38_SIRV	chr16	89560938	89563054	+	5	670	44962	157695	ENSG00000167526.13	ENST00000393099.3	RPL13	RPL13-202	Known	Known	None	0.25	None	None	None	None
e05a5eea-2b76-4b1f-a6c0-b09c1beb5b4a	ONT_GM12878_R2	hg38_SIRV	chr19	23827605	23827803	+	1	199	50476	180413	ENSG00000225178.5	ENST00000484897.3	RPSAP58	RPSAP58-201	Known	Known	None	0.20000000298023224	None	None	None	None
386a233b-b979-4028-8e4f-4fae334ccd0c	ONT_GM12878_R2	hg38_SIRV	chr2	86159583	86143933	-	6	1621	6710	436753	ENSG00000132305.20	ENCODEHT000436753	IMMT	ENCODEHT000436753	Known	ISM	Suffix	0.25	None	None	None	None
809d7ec3-c33a-4719-b706-6af808a544dd	ONT_GM12878_R1	hg38_SIRV	chrX	72277205	72272605	-	7	862	56816	202345	ENSG00000198034.10	ENST00000316084.9	RPS4X	RPS4X-201	Known	Known	None	0.05000000074505806	None	None	None	None
83607fd4-f30c-452f-918b-d270488b81f4	ONT_GM12878_R2	hg38_SIRV	chr19	23827605	23828112	+	1	508	50476	180413	ENSG00000225178.5	ENST00000484897.3	RPSAP58	RPSAP58-201	Known	Known	None	0.8500000238418579	None	None	None	None
m54284U_191110_105540/176423146/ccs	PB_GM12878_R1	hg38_SIRV	chr3	98526515	98525029	-	1	1487	10710	39434	ENSG00000250562.1	ENST00000502376.1	RPL38P4	RPL38P4-201	Known	Known	None	0.949999988079071	None	None	None	None
fd47c924-4993-4820-a9fc-cbf6c14dd06c	ONT_GM12878_R1	hg38_SIRV	chr14	106062196	105707133	-	5	1242	40108	431523	ENSG00000211890.4	ENCODEHT000431523	IGHA2	ENCODEHT000431523	Known	ISM	Prefix	0.20000000298023224	None	None	None	None
9e3b2942-235d-426a-ba95-8b06bffff76d	ONT_GM12878_R2	hg38_SIRV	chr19	23827606	23827838	+	1	233	50476	180413	ENSG00000225178.5	ENST00000484897.3	RPSAP58	RPSAP58-201	Known	Known	None	0.25	None	None	None	None
2e03f42d-9432-4afa-9dd1-c9cc28b76315	ONT_GM12878_R1	hg38_SIRV	chr5	150412745	150401641	-	8	1294	17186	61323	ENSG00000019582.14	ENST00000353334.10	CD74	CD74-202	Known	Known	None	0.15000000596046448	None	None	None	None
m54284U_191111_172039/101253855/ccs	PB_GM12878_R2	hg38_SIRV	chr15	90233899	90230251	-	7	823	42213	146905	ENSG00000185043.11	ENST00000328649.10	CIB1	CIB1-201	Known	Known	None	0.30000001192092896	None	None	None	None
a5ca3634-9739-4429-b49c-e3bf1b35b487	ONT_GM12878_R1	hg38_SIRV	chr11	64234579	64238786	+	7	1237	32122	110730	ENSG00000173511.9	ENST00000426086.2	VEGFB	VEGFB-202	Known	Known	None	0.10000000149011612	None	None	None	None
m54284U_191110_105540/69600315/ccs	PB_GM12878_R1	hg38_SIRV	chr4	173334356	173331701	-	5	1114	14643	53364	ENSG00000164104.11	ENST00000296503.9	HMGB2	HMGB2-201	Known	Known	None	0.10000000149011612	None	None	None	None
b4c72d43-cbb7-42b9-8381-409cf96e0b72	ONT_GM12878_R2	hg38_SIRV	chr17	42998453	43002933	+	5	445	46700	164609	ENSG00000131469.14	ENST00000253788.11	RPL27	RPL27-201	Known	Known	None	0.6000000238418579	None	None	None	None
92c060bf-8759-4684-be62-d0ea890c7507	ONT_GM12878_R1	hg38_SIRV	chrX	72277237	72272605	-	7	894	56816	202345	ENSG00000198034.10	ENST00000316084.9	RPS4X	RPS4X-201	Known	Known	None	0.05000000074505806	None	None	None	None
ef42f819-9050-49dc-8a47-969f8fcdb4a4	ONT_GM12878_R2	hg38_SIRV	chr19	23827606	23828079	+	1	474	50476	180413	ENSG00000225178.5	ENST00000484897.3	RPSAP58	RPSAP58-201	Known	Known	None	0.44999998807907104	None	None	None	None
241eaf97-5614-43c2-beab-89ea5177cff9	ONT_GM12878_R2	hg38_SIRV	chr1	39026361	39034605	+	3	470	1235	4579	ENSG00000168653.10	ENST00000372967.3	NDUFS5	NDUFS5-201	Known	Known	None	0.15000000596046448	None	None	None	None
m54284U_191111_172039/47645778/ccs	PB_GM12878_R2	hg38_SIRV	chr7	106112211	106090512	-	6	2128	22591	79436	ENSG00000008282.8	ENST00000470347.1	SYPL1	SYPL1-205	Known	Known	None	0.44999998807907104	None	None	None	None
8873af90-5091-46bd-8cfc-3583aaa4cdce	ONT_GM12878_R1	hg38_SIRV	chr19	23827607	23828110	+	1	497	50476	180413	ENSG00000225178.5	ENST00000484897.3	RPSAP58	RPSAP58-201	Known	Known	None	0.75	None	None	None	None
c5da7999-6a71-48d2-b18b-df5fc554c8df	ONT_GM12878_R1	hg38_SIRV	chr14	106235593	105707131	-	6	1582	40108	431869	ENSG00000211890.4	ENCODEHT000431869	IGHA2	ENCODEHT000431869	Known	ISM	Prefix	0.20000000298023224	None	None	None	None
65004f30-2aee-40ec-b80a-3c27d94231bb	ONT_GM12878_R1	hg38_SIRV	chr16	89560938	89563071	+	5	681	44962	157695	ENSG00000167526.13	ENST00000393099.3	RPL13	RPL13-202	Known	Known	None	0.15000000596046448	None	None	None	None
6d84b397-3aad-41d5-8ef0-c8b15f00bab1	ONT_GM12878_R1	hg38_SIRV	chr19	23827607	23828110	+	1	504	50476	180413	ENSG00000225178.5	ENST00000484897.3	RPSAP58	RPSAP58-201	Known	Known	None	0.75	None	None	None	None
f03e0d3a-d92e-4de0-bb6b-38b3f1f3c856	ONT_GM12878_R1	hg38_SIRV	chrX	72273390	72272605	-	2	327	56816	427584	ENSG00000198034.10	ENCODEHT000427584	RPS4X	ENCODEHT000427584	Known	ISM	Both	0.05000000074505806	None	None	None	None
m54284U_191110_105540/10682831/ccs	PB_GM12878_R1	hg38_SIRV	chr2	86195438	86143934	-	15	2634	6710	23852	ENSG00000132305.20	ENST00000449247.6	IMMT	IMMT-207	Known	Known	None	0.20000000298023224	None	None	None	None
m54284U_191111_172039/104399696/ccs	PB_GM12878_R2	hg38_SIRV	chr15	90233942	90230251	-	7	788	42213	436420	ENSG00000185043.11	ENCODEHT000436420	CIB1	ENCODEHT000436420	Known	NIC	None	0.30000001192092896	None	None	None	None
m54284U_191111_172039/27132444/ccs	PB_GM12878_R2	hg38_SIRV	chr3	98536604	98525029	-	3	844	10707	436653	ENSG00000080822.16	ENCODEHT000436653	CLDND1	ENCODEHT000436653	Known	NNC	None	0.949999988079071	None	None	None	None
cc078685-2782-4764-818d-867f8c1c1f6a	ONT_GM12878_R2	hg38_SIRV	chr19	23827607	23828107	+	1	501	50476	180413	ENSG00000225178.5	ENST00000484897.3	RPSAP58	RPSAP58-201	Known	Known	None	0.6499999761581421	None	None	None	None
5fcf9367-8457-44f8-9d6c-d41473716788	ONT_GM12878_R1	hg38_SIRV	chr5	150412745	150401641	-	8	1300	17186	61323	ENSG00000019582.14	ENST00000353334.10	CD74	CD74-202	Known	Known	None	0.15000000596046448	None	None	None	None
05e977d9-cf67-41bf-a22d-d82498feb6a1	ONT_GM12878_R1	hg38_SIRV	chr11	64234579	64238786	+	5	1888	32122	436754	ENSG00000173511.9	ENCODEHT000436754	VEGFB	ENCODEHT000436754	Known	NIC	None	0.10000000149011612	None	None	None	None
m54284U_191110_105540/70911243/ccs	PB_GM12878_R1	hg38_SIRV	chr4	173334351	173331701	-	5	1109	14643	53364	ENSG00000164104.11	ENST00000296503.9	HMGB2	HMGB2-201	Known	Known	None	0.10000000149011612	None	None	None	None
8aaca0c0-b472-4977-a6a4-18cef75693b1	ONT_GM12878_R2	hg38_SIRV	chr17	42998453	43002931	+	5	443	46700	164609	ENSG00000131469.14	ENST00000253788.11	RPL27	RPL27-201	Known	Known	None	0.550000011920929	None	None	None	None
7284e3b8-b2b8-4ab7-a660-730694b5132f	ONT_GM12878_R1	hg38_SIRV	chrX	72276223	72272605	-	6	846	56816	427492	ENSG00000198034.10	ENCODEHT000427492	RPS4X	ENCODEHT000427492	Known	ISM	Both	0.05000000074505806	None	None	None	None
c2756431-4358-4def-b60e-c7053865ec1e	ONT_GM12878_R2	hg38_SIRV	chr19	23827607	23828096	+	1	490	50476	180413	ENSG00000225178.5	ENST00000484897.3	RPSAP58	RPSAP58-201	Known	Known	None	0.5	None	None	None	None
e2867b6d-3ce6-4fe9-a2b5-4303673250eb	ONT_GM12878_R2	hg38_SIRV	chr11	64234579	64238780	+	7	1228	32122	436755	ENSG00000173511.9	ENCODEHT000436755	VEGFB	ENCODEHT000436755	Known	NNC	None	0.15000000596046448	None	None	None	None
4665eb01-c4e3-4402-87c6-1b07ad6324bb	ONT_GM12878_R1	hg38_SIRV	chr14	106235597	105707138	-	5	1586	40108	431440	ENSG00000211890.4	ENCODEHT000431440	IGHA2	ENCODEHT000431440	Known	ISM	Prefix	0.20000000298023224	None	None	None	None
e3f7c2fb-f011-4b97-b39d-11ed9468c5b2	ONT_GM12878_R1	hg38_SIRV	chr5	150402124	150401646	-	1	460	17186	429365	ENSG00000019582.14	ENCODEHT000429365	CD74	ENCODEHT000429365	Known	Genomic	None	0.15000000596046448	None	None	None	None
22e02d05-6e4c-44d7-8329-335370eb7f4c	ONT_GM12878_R2	hg38_SIRV	chr1	39026361	39034615	+	3	480	1235	4579	ENSG00000168653.10	ENST00000372967.3	NDUFS5	NDUFS5-201	Known	Known	None	0.05000000074505806	None	None	None	None
2158236c-294d-4bb6-9912-e7ba98d616fe	ONT_GM12878_R2	hg38_SIRV	chr19	23827607	23828110	+	1	504	50476	180413	ENSG00000225178.5	ENST00000484897.3	RPSAP58	RPSAP58-201	Known	Known	None	0.75	None	None	None	None
m54284U_191111_172039/48038080/ccs	PB_GM12878_R2	hg38_SIRV	chr7	106112300	106090512	-	5	2111	22591	79433	ENSG00000008282.8	ENST00000455385.6	SYPL1	SYPL1-202	Known	Known	None	0.44999998807907104	None	None	None	None
m54284U_191111_172039/104792741/ccs	PB_GM12878_R2	hg38_SIRV	chr15	90233934	90230251	-	7	858	42213	146905	ENSG00000185043.11	ENST00000328649.10	CIB1	CIB1-201	Known	Known	None	0.30000001192092896	None	None	None	None
m54284U_191110_105540/40503181/ccs	PB_GM12878_R1	hg38_SIRV	chr2	86195472	86143934	-	15	2698	6710	23855	ENSG00000132305.20	ENST00000442664.6	IMMT	IMMT-206	Known	Known	None	0.20000000298023224	None	None	None	None
5e44c331-150c-4354-90fe-a0dc86fe017b	ONT_GM12878_R2	hg38_SIRV	chr19	23827607	23828096	+	1	490	50476	180413	ENSG00000225178.5	ENST00000484897.3	RPSAP58	RPSAP58-201	Known	Known	None	0.5	None	None	None	None
4363efb1-d380-4ab2-be30-0cb11008a9f4	ONT_GM12878_R1	hg38_SIRV	chrX	72277207	72272605	-	7	870	56816	202345	ENSG00000198034.10	ENST00000316084.9	RPS4X	RPS4X-201	Known	Known	None	0.05000000074505806	None	None	None	None
m54284U_191111_172039/61474881/ccs	PB_GM12878_R2	hg38_SIRV	chr3	98536604	98525029	-	3	853	10707	436672	ENSG00000080822.16	ENCODEHT000436672	CLDND1	ENCODEHT000436672	Known	NIC	None	0.949999988079071	None	None	None	None
2cfb9bc1-a305-414c-9a26-1921e378e9d3	ONT_GM12878_R1	hg38_SIRV	chr16	89560938	89563440	+	5	1056	44962	157695	ENSG00000167526.13	ENST00000393099.3	RPL13	RPL13-202	Known	Known	None	0.15000000596046448	None	None	None	None
003e1ec4-2ca3-489a-b03b-5cf220a648eb	ONT_GM12878_R2	hg38_SIRV	chr19	23827607	23828096	+	1	490	50476	180413	ENSG00000225178.5	ENST00000484897.3	RPSAP58	RPSAP58-201	Known	Known	None	0.5	None	None	None	None
c082abdc-55df-4718-b789-c7714b68b90b	ONT_GM12878_R1	hg38_SIRV	chr14	106235590	105707142	-	6	1600	40108	431424	ENSG00000211890.4	ENCODEHT000431424	IGHA2	ENCODEHT000431424	Known	ISM	Prefix	0.20000000298023224	None	None	None	None
m54284U_191110_105540/74908436/ccs	PB_GM12878_R1	hg38_SIRV	chr4	173334390	173331701	-	5	1148	14643	53364	ENSG00000164104.11	ENST00000296503.9	HMGB2	HMGB2-201	Known	Known	None	0.10000000149011612	None	None	None	None
4a425c4b-1051-4f42-a0fe-41746dbd735c	ONT_GM12878_R2	hg38_SIRV	chr19	23827607	23828093	+	1	487	50476	180413	ENSG00000225178.5	ENST00000484897.3	RPSAP58	RPSAP58-201	Known	Known	None	0.44999998807907104	None	None	None	None
2681e4a0-247f-4bac-839d-12de9f7ce1f1	ONT_GM12878_R2	hg38_SIRV	chr17	42998453	43002928	+	5	440	46700	164609	ENSG00000131469.14	ENST00000253788.11	RPL27	RPL27-201	Known	Known	None	0.4000000059604645	None	None	None	None
badcf1b5-ddf3-46d0-9923-dced765a1e1d	ONT_GM12878_R1	hg38_SIRV	chr11	64234580	64238788	+	7	1333	32122	110729	ENSG00000173511.9	ENST00000309422.6	VEGFB	VEGFB-201	Known	Known	None	0.05000000074505806	None	None	None	None
19c184bc-12ec-4c19-975d-99d1a9c3fbf0	ONT_GM12878_R1	hg38_SIRV	chrX	72276227	72272605	-	6	856	56816	427492	ENSG00000198034.10	ENCODEHT000427492	RPS4X	ENCODEHT000427492	Known	ISM	Both	0.05000000074505806	None	None	None	None
babbaf05-e69f-4b13-b177-cf78e7771532	ONT_GM12878_R1	hg38_SIRV	chr5	150412741	150401641	-	8	1290	17186	61323	ENSG00000019582.14	ENST00000353334.10	CD74	CD74-202	Known	Known	None	0.15000000596046448	None	None	None	None
55de4f22-cc38-4ed5-8161-6809f4b325a8	ONT_GM12878_R2	hg38_SIRV	chr19	23827607	23828115	+	1	516	50476	180413	ENSG00000225178.5	ENST00000484897.3	RPSAP58	RPSAP58-201	Known	Known	None	1.0	None	None	None	None
m54284U_191111_172039/105580207/ccs	PB_GM12878_R2	hg38_SIRV	chr15	90233940	90230251	-	7	864	42213	146905	ENSG00000185043.11	ENST00000328649.10	CIB1	CIB1-201	Known	Known	None	0.30000001192092896	None	None	None	None
72e218f0-013a-4575-a5e5-2b09811b76e7	ONT_GM12878_R2	hg38_SIRV	chr1	39026361	39034614	+	3	479	1235	4579	ENSG00000168653.10	ENST00000372967.3	NDUFS5	NDUFS5-201	Known	Known	None	0.10000000149011612	None	None	None	None
m54284U_191111_172039/48761145/ccs	PB_GM12878_R2	hg38_SIRV	chr7	106112305	106090512	-	5	2116	22591	79433	ENSG00000008282.8	ENST00000455385.6	SYPL1	SYPL1-202	Known	Known	None	0.44999998807907104	None	None	None	None
m54284U_191110_105540/73466587/ccs	PB_GM12878_R1	hg38_SIRV	chr2	86195438	86143934	-	15	2667	6710	23853	ENSG00000132305.20	ENST00000410111.7	IMMT	IMMT-204	Known	Known	None	0.20000000298023224	None	None	None	None
5d69a16c-aeb8-4d99-9ac1-34708fca128a	ONT_GM12878_R2	hg38_SIRV	chr19	23827607	23828096	+	1	490	50476	180413	ENSG00000225178.5	ENST00000484897.3	RPSAP58	RPSAP58-201	Known	Known	None	0.5	None	None	None	None
8d8f0918-0926-43ae-9671-1141027e5dbe	ONT_GM12878_R1	hg38_SIRV	chrX	72276227	72272605	-	6	856	56816	427492	ENSG00000198034.10	ENCODEHT000427492	RPS4X	ENCODEHT000427492	Known	ISM	Both	0.05000000074505806	None	None	None	None
m54284U_191111_172039/75499917/ccs	PB_GM12878_R2	hg38_SIRV	chr3	98536604	98525029	-	3	844	10707	436653	ENSG00000080822.16	ENCODEHT000436653	CLDND1	ENCODEHT000436653	Known	NNC	None	0.949999988079071	None	None	None	None
ce9ce39a-a1ca-4e0f-9e01-62258d3d3255	ONT_GM12878_R1	hg38_SIRV	chr14	105708583	105707130	-	3	1024	40117	139967	ENSG00000211895.5	ENST00000390547.3	IGHA1	IGHA1-201	Known	Known	None	0.20000000298023224	None	None	None	None
56878eca-8ff4-4aaa-8729-0a60ef73cdc2	ONT_GM12878_R2	hg38_SIRV	chr19	23827608	23828082	+	1	468	50476	180413	ENSG00000225178.5	ENST00000484897.3	RPSAP58	RPSAP58-201	Known	Known	None	0.5	None	None	None	None
00978615-0fbc-45a3-a4f6-844d4ad47090	ONT_GM12878_R1	hg38_SIRV	chr16	89560938	89563450	+	5	1048	44962	157695	ENSG00000167526.13	ENST00000393099.3	RPL13	RPL13-202	Known	Known	None	0.20000000298023224	None	None	None	None
2e9ab218-4601-4a3d-b47f-7be67eca2903	ONT_GM12878_R2	hg38_SIRV	chr19	23827608	23828115	+	1	502	50476	180413	ENSG00000225178.5	ENST00000484897.3	RPSAP58	RPSAP58-201	Known	Known	None	1.0	None	None	None	None
m54284U_191110_105540/82052003/ccs	PB_GM12878_R1	hg38_SIRV	chr4	173334358	173331701	-	5	1116	14643	53364	ENSG00000164104.11	ENST00000296503.9	HMGB2	HMGB2-201	Known	Known	None	0.10000000149011612	None	None	None	None
8c87b3b9-522f-4f2f-a6eb-dd35fa36c21f	ONT_GM12878_R2	hg38_SIRV	chr11	64234580	64238786	+	7	1331	32122	110729	ENSG00000173511.9	ENST00000309422.6	VEGFB	VEGFB-201	Known	Known	None	0.10000000149011612	None	None	None	None
2c5cb515-b5de-40fc-bf84-bf048a3bd76b	ONT_GM12878_R1	hg38_SIRV	chrX	72276227	72272605	-	6	841	56816	427492	ENSG00000198034.10	ENCODEHT000427492	RPS4X	ENCODEHT000427492	Known	ISM	Both	0.05000000074505806	None	None	None	None
9f01d30b-041c-4273-b36c-ef0333c90d07	ONT_GM12878_R2	hg38_SIRV	chr17	42998453	43002952	+	5	464	46700	164609	ENSG00000131469.14	ENST00000253788.11	RPL27	RPL27-201	Known	Known	None	0.4000000059604645	None	None	None	None
m54284U_191111_172039/105711577/ccs	PB_GM12878_R2	hg38_SIRV	chr15	90233913	90230251	-	7	837	42213	146905	ENSG00000185043.11	ENST00000328649.10	CIB1	CIB1-201	Known	Known	None	0.30000001192092896	None	None	None	None
de9e90e4-4398-4a58-a911-e489e76d990f	ONT_GM12878_R1	hg38_SIRV	chr19	23827609	23828082	+	1	474	50476	180413	ENSG00000225178.5	ENST00000484897.3	RPSAP58	RPSAP58-201	Known	Known	None	0.5	None	None	None	None
979204af-09e4-4702-b1fd-e2cc3169a0ad	ONT_GM12878_R1	hg38_SIRV	chr5	150412742	150401641	-	8	1297	17186	61323	ENSG00000019582.14	ENST00000353334.10	CD74	CD74-202	Known	Known	None	0.15000000596046448	None	None	None	None
m54284U_191110_105540/79430975/ccs	PB_GM12878_R1	hg38_SIRV	chr2	86195443	86143934	-	15	2639	6710	23852	ENSG00000132305.20	ENST00000449247.6	IMMT	IMMT-207	Known	Known	None	0.20000000298023224	None	None	None	None
9daee7af-7bde-4523-bfb2-639b98761cb7	ONT_GM12878_R1	hg38_SIRV	chr19	23827609	23828120	+	1	512	50476	180413	ENSG00000225178.5	ENST00000484897.3	RPSAP58	RPSAP58-201	Known	Known	None	0.75	None	None	None	None
m54284U_191111_172039/48956421/ccs	PB_GM12878_R2	hg38_SIRV	chr7	106112275	106090512	-	5	2086	22591	79433	ENSG00000008282.8	ENST00000455385.6	SYPL1	SYPL1-202	Known	Known	None	0.44999998807907104	None	None	None	None
f4727833-71b0-4646-b113-fa3d39f81564	ONT_GM12878_R2	hg38_SIRV	chr1	39026361	39034616	+	3	481	1235	4579	ENSG00000168653.10	ENST00000372967.3	NDUFS5	NDUFS5-201	Known	Known	None	0.10000000149011612	None	None	None	None
8a62536d-aba8-48b7-a87d-3e9a112a2f38	ONT_GM12878_R1	hg38_SIRV	chrX	72277207	72272605	-	7	870	56816	202345	ENSG00000198034.10	ENST00000316084.9	RPS4X	RPS4X-201	Known	Known	None	0.05000000074505806	None	None	None	None
m54284U_191111_172039/77334805/ccs	PB_GM12878_R2	hg38_SIRV	chr3	98556383	98525029	-	3	1038	10707	436674	ENSG00000080822.16	ENCODEHT000436674	CLDND1	ENCODEHT000436674	Known	NIC	None	0.949999988079071	None	None	None	None
cdbb495c-48f9-4338-a76a-67ab0f0bd62a	ONT_GM12878_R1	hg38_SIRV	chr14	106235594	105707132	-	5	1589	40108	431547	ENSG00000211890.4	ENCODEHT000431547	IGHA2	ENCODEHT000431547	Known	ISM	Prefix	0.20000000298023224	None	None	None	None
e1f76b58-6a70-4f26-9ef1-ba21af4139ac	ONT_GM12878_R1	hg38_SIRV	chr19	23827609	23828110	+	1	502	50476	180413	ENSG00000225178.5	ENST00000484897.3	RPSAP58	RPSAP58-201	Known	Known	None	0.75	None	None	None	None
m54284U_191111_172039/105907705/ccs	PB_GM12878_R2	hg38_SIRV	chr15	90233968	90230251	-	7	892	42213	146905	ENSG00000185043.11	ENST00000328649.10	CIB1	CIB1-201	Known	Known	None	0.30000001192092896	None	None	None	None
54c0329c-5929-467a-a5aa-4ec4927f6ce0	ONT_GM12878_R2	hg38_SIRV	chr19	23827609	23828118	+	1	510	50476	180413	ENSG00000225178.5	ENST00000484897.3	RPSAP58	RPSAP58-201	Known	Known	None	0.8500000238418579	None	None	None	None
c2b15e3e-c91e-4c45-97bf-53d7f3086e25	ONT_GM12878_R1	hg38_SIRV	chr11	64234540	64238778	+	7	1220	32122	436755	ENSG00000173511.9	ENCODEHT000436755	VEGFB	ENCODEHT000436755	Known	NNC	None	0.10000000149011612	None	None	None	None
m54284U_191110_105540/82578240/ccs	PB_GM12878_R1	hg38_SIRV	chr4	173334397	173331701	-	5	1155	14643	53364	ENSG00000164104.11	ENST00000296503.9	HMGB2	HMGB2-201	Known	Known	None	0.10000000149011612	None	None	None	None
e69899c3-b9aa-4758-a757-563b13489a1e	ONT_GM12878_R1	hg38_SIRV	chr16	89560938	89563076	+	5	692	44962	157695	ENSG00000167526.13	ENST00000393099.3	RPL13	RPL13-202	Known	Known	None	0.10000000149011612	None	None	None	None
19f50a20-8544-41cf-8e64-e2e9f000ea32	ONT_GM12878_R1	hg38_SIRV	chrX	72276227	72272605	-	6	849	56816	427492	ENSG00000198034.10	ENCODEHT000427492	RPS4X	ENCODEHT000427492	Known	ISM	Both	0.05000000074505806	None	None	None	None
b5b918f3-b1da-4b1b-a895-341dd22358c3	ONT_GM12878_R2	hg38_SIRV	chr19	23827609	23828110	+	1	502	50476	180413	ENSG00000225178.5	ENST00000484897.3	RPSAP58	RPSAP58-201	Known	Known	None	0.75	None	None	None	None
8d571a00-e6fb-43bf-8feb-b2fb6a6edca6	ONT_GM12878_R2	hg38_SIRV	chr17	42998453	43002926	+	5	438	46700	164609	ENSG00000131469.14	ENST00000253788.11	RPL27	RPL27-201	Known	Known	None	0.3499999940395355	None	None	None	None
9c802ec9-3b65-4cd2-accb-0485e59def63	ONT_GM12878_R1	hg38_SIRV	chr5	150412741	150401641	-	8	1290	17186	61323	ENSG00000019582.14	ENST00000353334.10	CD74	CD74-202	Known	Known	None	0.15000000596046448	None	None	None	None
m54284U_191110_105540/97780822/ccs	PB_GM12878_R1	hg38_SIRV	chr2	86195490	86143939	-	15	2690	6710	436691	ENSG00000132305.20	ENCODEHT000436691	IMMT	ENCODEHT000436691	Known	NIC	None	0.20000000298023224	None	None	None	None
9eaebcda-a149-4ea5-9d70-9a54a2bd6d08	ONT_GM12878_R2	hg38_SIRV	chr19	23827609	23828110	+	1	502	50476	180413	ENSG00000225178.5	ENST00000484897.3	RPSAP58	RPSAP58-201	Known	Known	None	0.75	None	None	None	None
m54284U_191111_172039/107481107/ccs	PB_GM12878_R2	hg38_SIRV	chr15	90233940	90230251	-	7	864	42213	146905	ENSG00000185043.11	ENST00000328649.10	CIB1	CIB1-201	Known	Known	None	0.30000001192092896	None	None	None	None
m54284U_191111_172039/49416043/ccs	PB_GM12878_R2	hg38_SIRV	chr7	106112286	106090512	-	5	2097	22591	79433	ENSG00000008282.8	ENST00000455385.6	SYPL1	SYPL1-202	Known	Known	None	0.44999998807907104	None	None	None	None
c9989a5a-ef82-4fa4-a028-3ff838e9ad79	ONT_GM12878_R2	hg38_SIRV	chr19	23827609	23828112	+	1	504	50476	180413	ENSG00000225178.5	ENST00000484897.3	RPSAP58	RPSAP58-201	Known	Known	None	0.8500000238418579	None	None	None	None
ea08c108-88dd-4cd5-8b46-9d23dfb34e36	ONT_GM12878_R2	hg38_SIRV	chr1	39026361	39034605	+	3	470	1235	4579	ENSG00000168653.10	ENST00000372967.3	NDUFS5	NDUFS5-201	Known	Known	None	0.15000000596046448	None	None	None	None
m54284U_191111_172039/93979338/ccs	PB_GM12878_R2	hg38_SIRV	chr3	98536604	98525029	-	3	844	10707	436653	ENSG00000080822.16	ENCODEHT000436653	CLDND1	ENCODEHT000436653	Known	NNC	None	0.949999988079071	None	None	None	None
0cfdf5ee-1a91-48a5-9844-db2481848b25	ONT_GM12878_R1	hg38_SIRV	chrX	72277205	72272605	-	7	862	56816	202345	ENSG00000198034.10	ENST00000316084.9	RPS4X	RPS4X-201	Known	Known	None	0.05000000074505806	None	None	None	None
7bd67b4b-bcad-439f-b9a6-264f9665aa30	ONT_GM12878_R1	hg38_SIRV	chr14	105708502	105707130	-	3	937	40117	139967	ENSG00000211895.5	ENST00000390547.3	IGHA1	IGHA1-201	Known	Known	None	0.20000000298023224	None	None	None	None
4a81b405-5619-4a75-9559-072b1ad943e4	ONT_GM12878_R2	hg38_SIRV	chr19	23827609	23828110	+	1	502	50476	180413	ENSG00000225178.5	ENST00000484897.3	RPSAP58	RPSAP58-201	Known	Known	None	0.75	None	None	None	None
3c58b1ef-f9d8-408b-8e4c-4df309442ba9	ONT_GM12878_R2	hg38_SIRV	chr11	64234581	64238782	+	7	1320	32122	110729	ENSG00000173511.9	ENST00000309422.6	VEGFB	VEGFB-201	Known	Known	None	0.15000000596046448	None	None	None	None
m54284U_191110_105540/86247505/ccs	PB_GM12878_R1	hg38_SIRV	chr4	173334351	173331701	-	5	1109	14643	53364	ENSG00000164104.11	ENST00000296503.9	HMGB2	HMGB2-201	Known	Known	None	0.10000000149011612	None	None	None	None
m54284U_191111_172039/108267716/ccs	PB_GM12878_R2	hg38_SIRV	chr15	90233940	90230251	-	7	864	42213	146905	ENSG00000185043.11	ENST00000328649.10	CIB1	CIB1-201	Known	Known	None	0.30000001192092896	None	None	None	None
87f67e18-fbc7-4e8d-8982-3a81efc8d72f	ONT_GM12878_R2	hg38_SIRV	chr19	23827609	23828092	+	1	484	50476	180413	ENSG00000225178.5	ENST00000484897.3	RPSAP58	RPSAP58-201	Known	Known	None	0.5	None	None	None	None
m54284U_191110_105540/107085982/ccs	PB_GM12878_R1	hg38_SIRV	chr2	86195442	86143934	-	15	2671	6710	23853	ENSG00000132305.20	ENST00000410111.7	IMMT	IMMT-204	Known	Known	None	0.20000000298023224	None	None	None	None
0dd14178-9c14-40f4-af9b-2dd8e47b396d	ONT_GM12878_R1	hg38_SIRV	chrX	72277323	72272605	-	7	986	56816	202345	ENSG00000198034.10	ENST00000316084.9	RPS4X	RPS4X-201	Known	Known	None	0.05000000074505806	None	None	None	None
218b03ec-ed83-421e-9725-4c68928ac6da	ONT_GM12878_R1	hg38_SIRV	chr16	89560938	89563071	+	5	687	44962	157695	ENSG00000167526.13	ENST00000393099.3	RPL13	RPL13-202	Known	Known	None	0.15000000596046448	None	None	None	None
62223ff9-235b-4b2d-8d01-0e83ba4e775b	ONT_GM12878_R1	hg38_SIRV	chr5	150412742	150401641	-	9	1483	17186	61326	ENSG00000019582.14	ENST00000009530.11	CD74	CD74-201	Known	Known	None	0.15000000596046448	None	None	None	None
84a4c3e0-61f3-455f-a22a-4d0d7547cd2b	ONT_GM12878_R2	hg38_SIRV	chr17	42998453	43002952	+	5	464	46700	164609	ENSG00000131469.14	ENST00000253788.11	RPL27	RPL27-201	Known	Known	None	0.4000000059604645	None	None	None	None
393c5f78-e442-48e9-a509-f7b6eb7e00ed	ONT_GM12878_R1	hg38_SIRV	chr19	23827610	23828090	+	1	481	50476	180413	ENSG00000225178.5	ENST00000484897.3	RPSAP58	RPSAP58-201	Known	Known	None	0.5	None	None	None	None
m54284U_191111_172039/49676728/ccs	PB_GM12878_R2	hg38_SIRV	chr7	106112534	106090512	-	6	2078	22591	79434	ENSG00000008282.8	ENST00000011473.6	SYPL1	SYPL1-201	Known	Known	None	0.44999998807907104	None	None	None	None
m54284U_191111_172039/94439617/ccs	PB_GM12878_R2	hg38_SIRV	chr3	98536604	98525029	-	3	853	10707	436672	ENSG00000080822.16	ENCODEHT000436672	CLDND1	ENCODEHT000436672	Known	NIC	None	0.949999988079071	None	None	None	None
6f7e3177-9209-4aa5-90a2-6baf8425ad12	ONT_GM12878_R1	hg38_SIRV	chr19	23827610	23828106	+	1	491	50476	180413	ENSG00000225178.5	ENST00000484897.3	RPSAP58	RPSAP58-201	Known	Known	None	0.6000000238418579	None	None	None	None
1df0190f-a391-42dc-959b-23fc40ab5770	ONT_GM12878_R1	hg38_SIRV	chr14	106235596	105707138	-	5	1579	40108	431440	ENSG00000211890.4	ENCODEHT000431440	IGHA2	ENCODEHT000431440	Known	ISM	Prefix	0.20000000298023224	None	None	None	None
5f3dd87f-5ae6-42d5-a6c8-3d0bb664bb93	ONT_GM12878_R2	hg38_SIRV	chr1	39026361	39034605	+	3	470	1235	4579	ENSG00000168653.10	ENST00000372967.3	NDUFS5	NDUFS5-201	Known	Known	None	0.15000000596046448	None	None	None	None
1e377ded-80f6-4b9c-9f1b-b9312d57407a	ONT_GM12878_R1	hg38_SIRV	chrX	72276227	72272605	-	6	856	56816	427492	ENSG00000198034.10	ENCODEHT000427492	RPS4X	ENCODEHT000427492	Known	ISM	Both	0.05000000074505806	None	None	None	None
10c371bd-ad49-4d5f-95cd-e3ac33778373	ONT_GM12878_R2	hg38_SIRV	chr11	64234581	64238787	+	7	1325	32122	110729	ENSG00000173511.9	ENST00000309422.6	VEGFB	VEGFB-201	Known	Known	None	0.05000000074505806	None	None	None	None
m54284U_191110_105540/107414401/ccs	PB_GM12878_R1	hg38_SIRV	chr2	86195438	86143934	-	15	2667	6710	23853	ENSG00000132305.20	ENST00000410111.7	IMMT	IMMT-204	Known	Known	None	0.20000000298023224	None	None	None	None
m54284U_191111_172039/110100534/ccs	PB_GM12878_R2	hg38_SIRV	chr15	90233939	90230251	-	7	863	42213	146905	ENSG00000185043.11	ENST00000328649.10	CIB1	CIB1-201	Known	Known	None	0.30000001192092896	None	None	None	None
cf7fd0b1-75a8-4453-84cc-c64bd702cdfa	ONT_GM12878_R2	hg38_SIRV	chr19	23827610	23828106	+	1	497	50476	180413	ENSG00000225178.5	ENST00000484897.3	RPSAP58	RPSAP58-201	Known	Known	None	0.6000000238418579	None	None	None	None
m54284U_191110_105540/86444708/ccs	PB_GM12878_R1	hg38_SIRV	chr4	173334372	173331701	-	5	1130	14643	53364	ENSG00000164104.11	ENST00000296503.9	HMGB2	HMGB2-201	Known	Known	None	0.10000000149011612	None	None	None	None
d0c31517-ff9b-4d08-8646-609449caf054	ONT_GM12878_R1	hg38_SIRV	chr5	150412740	150401641	-	8	1289	17186	61323	ENSG00000019582.14	ENST00000353334.10	CD74	CD74-202	Known	Known	None	0.15000000596046448	None	None	None	None
17d5358c-84f9-4747-a083-a34cd425a0b7	ONT_GM12878_R2	hg38_SIRV	chr19	23827611	23827703	+	1	93	50476	180413	ENSG00000225178.5	ENST00000484897.3	RPSAP58	RPSAP58-201	Known	Known	None	0.15000000596046448	None	None	None	None
3e11b093-38da-40ec-a452-5ce038b4837a	ONT_GM12878_R2	hg38_SIRV	chr17	42998459	43002937	+	4	328	46700	432356	ENSG00000131469.14	ENCODEHT000432356	RPL27	ENCODEHT000432356	Known	ISM	Prefix	0.30000001192092896	None	None	None	None
97c9aaa5-e003-430d-b236-af59263be502	ONT_GM12878_R1	hg38_SIRV	chrX	72277207	72272605	-	7	870	56816	202345	ENSG00000198034.10	ENST00000316084.9	RPS4X	RPS4X-201	Known	Known	None	0.05000000074505806	None	None	None	None
b83df38b-ebda-4bb2-b062-1c1d7e20c319	ONT_GM12878_R1	hg38_SIRV	chr16	89560938	89563046	+	5	662	44962	157695	ENSG00000167526.13	ENST00000393099.3	RPL13	RPL13-202	Known	Known	None	0.20000000298023224	None	None	None	None
m54284U_191111_172039/104006382/ccs	PB_GM12878_R2	hg38_SIRV	chr3	98536608	98525029	-	3	857	10707	436672	ENSG00000080822.16	ENCODEHT000436672	CLDND1	ENCODEHT000436672	Known	NIC	None	0.949999988079071	None	None	None	None
m54284U_191111_172039/49873381/ccs	PB_GM12878_R2	hg38_SIRV	chr7	106112270	106090512	-	5	2081	22591	79433	ENSG00000008282.8	ENST00000455385.6	SYPL1	SYPL1-202	Known	Known	None	0.44999998807907104	None	None	None	None
ac93c4f5-057c-490f-8e78-ef3b413de4e0	ONT_GM12878_R1	hg38_SIRV	chr14	106235593	105707144	-	5	1569	40108	431413	ENSG00000211890.4	ENCODEHT000431413	IGHA2	ENCODEHT000431413	Known	ISM	Prefix	0.20000000298023224	None	None	None	None
8b7f5b6a-d7c8-4ecc-b35a-803ed686cf93	ONT_GM12878_R2	hg38_SIRV	chr19	23827611	23828106	+	1	496	50476	180413	ENSG00000225178.5	ENST00000484897.3	RPSAP58	RPSAP58-201	Known	Known	None	0.6000000238418579	None	None	None	None
m54284U_191111_172039/110428918/ccs	PB_GM12878_R2	hg38_SIRV	chr15	90233941	90230251	-	7	865	42213	146905	ENSG00000185043.11	ENST00000328649.10	CIB1	CIB1-201	Known	Known	None	0.30000001192092896	None	None	None	None
d09941f8-73a8-487c-a0da-61f74041b57f	ONT_GM12878_R1	hg38_SIRV	chr11	64234582	64238786	+	7	1329	32122	110729	ENSG00000173511.9	ENST00000309422.6	VEGFB	VEGFB-201	Known	Known	None	0.10000000149011612	None	None	None	None
f8334ceb-0b27-4d59-9ab2-33e5b6085458	ONT_GM12878_R1	hg38_SIRV	chr11	64234582	64238785	+	6	1254	32122	436756	ENSG00000173511.9	ENCODEHT000436756	VEGFB	ENCODEHT000436756	Known	NIC	None	0.05000000074505806	None	None	None	None
m54284U_191111_172039/50069763/ccs	PB_GM12878_R2	hg38_SIRV	chr7	106091561	106090653	-	1	1318	22591	436005	ENSG00000008282.8	ENCODEHT000436005	SYPL1	ENCODEHT000436005	Known	Genomic	None	0.44999998807907104	None	None	None	None
dc04fbc1-3622-4f2c-af28-e3f5a28c4e87	ONT_GM12878_R1	hg38_SIRV	chr19	23827612	23828114	+	1	503	50476	180413	ENSG00000225178.5	ENST00000484897.3	RPSAP58	RPSAP58-201	Known	Known	None	0.949999988079071	None	None	None	None
m54284U_191110_105540/125306376/ccs	PB_GM12878_R1	hg38_SIRV	chr2	86195445	86143934	-	15	2641	6710	23852	ENSG00000132305.20	ENST00000449247.6	IMMT	IMMT-207	Known	Known	None	0.20000000298023224	None	None	None	None
a1a1938d-7fb8-491a-800a-ea7251d7e667	ONT_GM12878_R2	hg38_SIRV	chr1	39026361	39034586	+	3	451	1235	4579	ENSG00000168653.10	ENST00000372967.3	NDUFS5	NDUFS5-201	Known	Known	None	0.44999998807907104	None	None	None	None
3f910a5d-0026-4bab-821e-3002e6c59919	ONT_GM12878_R1	hg38_SIRV	chrX	72277256	72272605	-	7	925	56816	202345	ENSG00000198034.10	ENST00000316084.9	RPS4X	RPS4X-201	Known	Known	None	0.05000000074505806	None	None	None	None
m54284U_191110_105540/88801742/ccs	PB_GM12878_R1	hg38_SIRV	chr4	173334395	173331701	-	5	1153	14643	53364	ENSG00000164104.11	ENST00000296503.9	HMGB2	HMGB2-201	Known	Known	None	0.10000000149011612	None	None	None	None
bb9b4ed2-5f7c-4d08-ae72-c8f2d2a7d01f	ONT_GM12878_R2	hg38_SIRV	chr19	23827612	23828116	+	1	505	50476	180413	ENSG00000225178.5	ENST00000484897.3	RPSAP58	RPSAP58-201	Known	Known	None	0.949999988079071	None	None	None	None
4bf5eda5-04a4-4b78-b421-0db7a1ff1f6a	ONT_GM12878_R1	hg38_SIRV	chr5	150412740	150401641	-	8	1289	17186	61323	ENSG00000019582.14	ENST00000353334.10	CD74	CD74-202	Known	Known	None	0.15000000596046448	None	None	None	None
m54284U_191111_172039/110954039/ccs	PB_GM12878_R2	hg38_SIRV	chr15	90233888	90230251	-	7	812	42213	146905	ENSG00000185043.11	ENST00000328649.10	CIB1	CIB1-201	Known	Known	None	0.30000001192092896	None	None	None	None
d85c2770-9357-473c-82ab-2e13d3bf65f5	ONT_GM12878_R2	hg38_SIRV	chr17	42998453	43002952	+	5	464	46700	164609	ENSG00000131469.14	ENST00000253788.11	RPL27	RPL27-201	Known	Known	None	0.4000000059604645	None	None	None	None
8b0a5b36-832c-4c17-8383-210fde8d510e	ONT_GM12878_R2	hg38_SIRV	chr19	23827617	23828067	+	1	451	50476	180413	ENSG00000225178.5	ENST00000484897.3	RPSAP58	RPSAP58-201	Known	Known	None	0.44999998807907104	None	None	None	None
m54284U_191110_105540/136906262/ccs	PB_GM12878_R1	hg38_SIRV	chr2	86195430	86143934	-	15	2659	6710	23853	ENSG00000132305.20	ENST00000410111.7	IMMT	IMMT-204	Known	Known	None	0.20000000298023224	None	None	None	None
bb7cc8ef-df96-453e-98ee-04a51fd01258	ONT_GM12878_R1	hg38_SIRV	chr16	89560938	89563061	+	5	677	44962	157695	ENSG00000167526.13	ENST00000393099.3	RPL13	RPL13-202	Known	Known	None	0.25	None	None	None	None
m54284U_191111_172039/107349001/ccs	PB_GM12878_R2	hg38_SIRV	chr3	98536604	98525029	-	3	844	10707	436653	ENSG00000080822.16	ENCODEHT000436653	CLDND1	ENCODEHT000436653	Known	NNC	None	0.949999988079071	None	None	None	None
5e4a6070-c9eb-4980-9961-badcb1d938e8	ONT_GM12878_R1	hg38_SIRV	chrX	72276223	72272605	-	6	821	56816	427492	ENSG00000198034.10	ENCODEHT000427492	RPS4X	ENCODEHT000427492	Known	ISM	Both	0.05000000074505806	None	None	None	None
7ab0b4f0-7737-4530-aea6-d609d19f1122	ONT_GM12878_R1	hg38_SIRV	chr14	105707811	105707146	-	2	521	40108	431399	ENSG00000211890.4	ENCODEHT000431399	IGHA2	ENCODEHT000431399	Known	ISM	Both	0.20000000298023224	None	None	None	None
5a9aa4f1-8b41-4397-b8d3-8a5abe22e3a3	ONT_GM12878_R2	hg38_SIRV	chr19	23827617	23828121	+	1	505	50476	180413	ENSG00000225178.5	ENST00000484897.3	RPSAP58	RPSAP58-201	Known	Known	None	0.699999988079071	None	None	None	None
57a89918-2b96-4cef-9879-e8548719ed16	ONT_GM12878_R1	hg38_SIRV	chr11	64234582	64238791	+	7	1334	32122	110729	ENSG00000173511.9	ENST00000309422.6	VEGFB	VEGFB-201	Known	Known	None	0.05000000074505806	None	None	None	None
m54284U_191111_172039/50266240/ccs	PB_GM12878_R2	hg38_SIRV	chr7	106112305	106090512	-	5	2116	22591	79433	ENSG00000008282.8	ENST00000455385.6	SYPL1	SYPL1-202	Known	Known	None	0.44999998807907104	None	None	None	None
0d86ea32-9873-476f-88c5-0cc838b72570	ONT_GM12878_R2	hg38_SIRV	chr1	39026361	39034604	+	3	476	1235	4579	ENSG00000168653.10	ENST00000372967.3	NDUFS5	NDUFS5-201	Known	Known	None	0.15000000596046448	None	None	None	None
7dcbd9d3-a4cb-4baf-a34d-89f47a8c8478	ONT_GM12878_R1	hg38_SIRV	chr19	23827618	23828092	+	1	475	50476	180413	ENSG00000225178.5	ENST00000484897.3	RPSAP58	RPSAP58-201	Known	Known	None	0.5	None	None	None	None
m54284U_191111_172039/111610428/ccs	PB_GM12878_R2	hg38_SIRV	chr15	90233302	90230252	-	5	1863	42213	436529	ENSG00000185043.11	ENCODEHT000436529	CIB1	ENCODEHT000436529	Known	ISM	Suffix	0.30000001192092896	None	None	None	None
m54284U_191110_105540/96929176/ccs	PB_GM12878_R1	hg38_SIRV	chr4	173334353	173331701	-	5	1111	14643	53364	ENSG00000164104.11	ENST00000296503.9	HMGB2	HMGB2-201	Known	Known	None	0.10000000149011612	None	None	None	None
213b4cb3-b6de-4df3-9067-dcfc2a66d1eb	ONT_GM12878_R1	hg38_SIRV	chr5	150412745	150401641	-	8	1294	17186	61323	ENSG00000019582.14	ENST00000353334.10	CD74	CD74-202	Known	Known	None	0.15000000596046448	None	None	None	None
m54284U_191110_105540/139790442/ccs	PB_GM12878_R1	hg38_SIRV	chr2	86195435	86143939	-	15	2635	6710	436691	ENSG00000132305.20	ENCODEHT000436691	IMMT	ENCODEHT000436691	Known	NIC	None	0.20000000298023224	None	None	None	None
29d6953b-47f8-41d9-9ee2-c373cd742e02	ONT_GM12878_R1	hg38_SIRV	chrX	72273977	72272716	-	3	469	56816	427787	ENSG00000198034.10	ENCODEHT000427787	RPS4X	ENCODEHT000427787	Known	ISM	Suffix	0.05000000074505806	None	None	None	None
0f41c750-fdef-4bf8-b939-db0eed3bc587	ONT_GM12878_R2	hg38_SIRV	chr19	23827618	23828066	+	1	456	50476	180413	ENSG00000225178.5	ENST00000484897.3	RPSAP58	RPSAP58-201	Known	Known	None	0.44999998807907104	None	None	None	None
25902d82-22c3-456f-b353-bba22aa787ff	ONT_GM12878_R2	hg38_SIRV	chr17	42998453	43002952	+	5	464	46700	164609	ENSG00000131469.14	ENST00000253788.11	RPL27	RPL27-201	Known	Known	None	0.4000000059604645	None	None	None	None
fe03e017-4049-4e65-ae00-f0c290841b6c	ONT_GM12878_R2	hg38_SIRV	chr19	23827618	23828128	+	1	511	50476	180413	ENSG00000225178.5	ENST00000484897.3	RPSAP58	RPSAP58-201	Known	Known	None	0.550000011920929	None	None	None	None
7d44c329-7413-4e84-b9ec-082ee7e20443	ONT_GM12878_R1	hg38_SIRV	chr16	89560938	89563072	+	5	688	44962	157695	ENSG00000167526.13	ENST00000393099.3	RPL13	RPL13-202	Known	Known	None	0.15000000596046448	None	None	None	None
aa2fb266-8831-44ea-b752-a3fa02e082d0	ONT_GM12878_R2	hg38_SIRV	chr11	64234582	64238786	+	7	1329	32122	110729	ENSG00000173511.9	ENST00000309422.6	VEGFB	VEGFB-201	Known	Known	None	0.10000000149011612	None	None	None	None
m54284U_191111_172039/50268413/ccs	PB_GM12878_R2	hg38_SIRV	chr7	106112231	106090512	-	5	2042	22591	79433	ENSG00000008282.8	ENST00000455385.6	SYPL1	SYPL1-202	Known	Known	None	0.44999998807907104	None	None	None	None
m54284U_191111_172039/110758620/ccs	PB_GM12878_R2	hg38_SIRV	chr3	98536604	98525029	-	3	853	10707	436672	ENSG00000080822.16	ENCODEHT000436672	CLDND1	ENCODEHT000436672	Known	NIC	None	0.949999988079071	None	None	None	None
27a663b4-4b5c-443d-9f09-8ed726c56f7c	ONT_GM12878_R1	hg38_SIRV	chr14	105707959	105707146	-	2	669	40108	431399	ENSG00000211890.4	ENCODEHT000431399	IGHA2	ENCODEHT000431399	Known	ISM	Both	0.20000000298023224	None	None	None	None
a9941049-57ae-4acf-ac0d-4f2c3d36da0c	ONT_GM12878_R2	hg38_SIRV	chr19	23827618	23828065	+	1	448	50476	180413	ENSG00000225178.5	ENST00000484897.3	RPSAP58	RPSAP58-201	Known	Known	None	0.4000000059604645	None	None	None	None
m54284U_191111_172039/125569355/ccs	PB_GM12878_R2	hg38_SIRV	chr3	98556288	98525029	-	2	379	10707	436757	ENSG00000080822.16	ENCODEHT000436757	CLDND1	ENCODEHT000436757	Known	NIC	None	0.949999988079071	None	None	None	None
m54284U_191111_172039/117114764/ccs	PB_GM12878_R2	hg38_SIRV	chr15	90233920	90230251	-	7	844	42213	146905	ENSG00000185043.11	ENST00000328649.10	CIB1	CIB1-201	Known	Known	None	0.30000001192092896	None	None	None	None
9493308c-041f-4fcf-b104-fa66605ff49d	ONT_GM12878_R1	hg38_SIRV	chrX	72277206	72272605	-	7	877	56816	202345	ENSG00000198034.10	ENST00000316084.9	RPS4X	RPS4X-201	Known	Known	None	0.05000000074505806	None	None	None	None
m54284U_191110_105540/175376594/ccs	PB_GM12878_R1	hg38_SIRV	chr2	86195415	86143934	-	15	2611	6710	23852	ENSG00000132305.20	ENST00000449247.6	IMMT	IMMT-207	Known	Known	None	0.20000000298023224	None	None	None	None
8a2d3939-48df-49ef-83a3-12e2398ecf94	ONT_GM12878_R2	hg38_SIRV	chr19	23827618	23828122	+	1	505	50476	180413	ENSG00000225178.5	ENST00000484897.3	RPSAP58	RPSAP58-201	Known	Known	None	0.699999988079071	None	None	None	None
0d52a58b-455e-46ea-bbfd-76fd1e2babb6	ONT_GM12878_R1	hg38_SIRV	chr14	105707539	105707146	-	1	413	40117	431397	ENSG00000211895.5	ENCODEHT000431397	IGHA1	ENCODEHT000431397	Known	Genomic	None	0.20000000298023224	None	None	None	None
m54284U_191110_105540/98109728/ccs	PB_GM12878_R1	hg38_SIRV	chr4	173334353	173331701	-	5	1111	14643	53364	ENSG00000164104.11	ENST00000296503.9	HMGB2	HMGB2-201	Known	Known	None	0.10000000149011612	None	None	None	None
f115bbae-049c-4f80-b959-f328423b5d33	ONT_GM12878_R2	hg38_SIRV	chr1	39026361	39034588	+	3	453	1235	4579	ENSG00000168653.10	ENST00000372967.3	NDUFS5	NDUFS5-201	Known	Known	None	0.44999998807907104	None	None	None	None
f0056de3-8a6e-4fcb-984f-4658797c9895	ONT_GM12878_R1	hg38_SIRV	chr5	150412743	150401641	-	8	1292	17186	61323	ENSG00000019582.14	ENST00000353334.10	CD74	CD74-202	Known	Known	None	0.15000000596046448	None	None	None	None
bc4fb8ff-8222-4e43-95cf-eb71be353864	ONT_GM12878_R2	hg38_SIRV	chr19	23827618	23828100	+	1	483	50476	180413	ENSG00000225178.5	ENST00000484897.3	RPSAP58	RPSAP58-201	Known	Known	None	0.5	None	None	None	None
5505e9f4-4079-498f-971f-e10340440fb8	ONT_GM12878_R1	hg38_SIRV	chrX	72277207	72272605	-	7	861	56816	202345	ENSG00000198034.10	ENST00000316084.9	RPS4X	RPS4X-201	Known	Known	None	0.05000000074505806	None	None	None	None
m54284U_191111_172039/50528688/ccs	PB_GM12878_R2	hg38_SIRV	chr7	106112286	106090512	-	5	2097	22591	79433	ENSG00000008282.8	ENST00000455385.6	SYPL1	SYPL1-202	Known	Known	None	0.44999998807907104	None	None	None	None
f052fc65-dd67-45f7-a547-87578894acef	ONT_GM12878_R2	hg38_SIRV	chr17	42998453	43002952	+	5	464	46700	164609	ENSG00000131469.14	ENST00000253788.11	RPL27	RPL27-201	Known	Known	None	0.4000000059604645	None	None	None	None
5b4ee01c-028b-4bc8-bff8-9274e4b51223	ONT_GM12878_R1	hg38_SIRV	chr11	64234583	64238786	+	7	1334	32122	110729	ENSG00000173511.9	ENST00000309422.6	VEGFB	VEGFB-201	Known	Known	None	0.10000000149011612	None	None	None	None
3605b9f0-cab1-46ed-b452-c840adb91e53	ONT_GM12878_R1	hg38_SIRV	chr16	89560907	89563054	+	5	674	44962	433967	ENSG00000167526.13	ENCODEHT000433967	RPL13	ENCODEHT000433967	Known	ISM	Suffix	0.25	None	None	None	None
caea3cc5-4a11-474b-a103-138d42eac173	ONT_GM12878_R2	hg38_SIRV	chr19	23827618	23828112	+	1	495	50476	180413	ENSG00000225178.5	ENST00000484897.3	RPSAP58	RPSAP58-201	Known	Known	None	0.8500000238418579	None	None	None	None
m54284U_191111_172039/117967166/ccs	PB_GM12878_R2	hg38_SIRV	chr15	90233927	90230251	-	7	851	42213	146905	ENSG00000185043.11	ENST00000328649.10	CIB1	CIB1-201	Known	Known	None	0.30000001192092896	None	None	None	None
m54284U_191111_172039/25889502/ccs	PB_GM12878_R2	hg38_SIRV	chr2	86195462	86143934	-	15	2691	6710	23853	ENSG00000132305.20	ENST00000410111.7	IMMT	IMMT-204	Known	Known	None	0.20000000298023224	None	None	None	None
54795421-e6de-4d10-9a95-0b9d7266faf5	ONT_GM12878_R2	hg38_SIRV	chr19	23827618	23828113	+	1	496	50476	180413	ENSG00000225178.5	ENST00000484897.3	RPSAP58	RPSAP58-201	Known	Known	None	0.8999999761581421	None	None	None	None
819848ef-b2b8-4258-9560-20e4b61cd3af	ONT_GM12878_R1	hg38_SIRV	chrX	72276227	72272605	-	6	856	56816	427492	ENSG00000198034.10	ENCODEHT000427492	RPS4X	ENCODEHT000427492	Known	ISM	Both	0.05000000074505806	None	None	None	None
m54284U_191111_172039/165414427/ccs	PB_GM12878_R2	hg38_SIRV	chr3	98536604	98525029	-	3	844	10707	436653	ENSG00000080822.16	ENCODEHT000436653	CLDND1	ENCODEHT000436653	Known	NNC	None	0.949999988079071	None	None	None	None
d3d0d3c5-ffa4-4c43-9636-b08f56360d62	ONT_GM12878_R2	hg38_SIRV	chr1	39026361	39034605	+	3	470	1235	4579	ENSG00000168653.10	ENST00000372967.3	NDUFS5	NDUFS5-201	Known	Known	None	0.15000000596046448	None	None	None	None
03a17ba3-1ae1-4991-acba-4a6eb4f2fb8b	ONT_GM12878_R1	hg38_SIRV	chr5	150412739	150401641	-	8	1288	17186	61323	ENSG00000019582.14	ENST00000353334.10	CD74	CD74-202	Known	Known	None	0.15000000596046448	None	None	None	None
ba973923-9f19-416f-bfbb-8a2d946b33c4	ONT_GM12878_R1	hg38_SIRV	chr14	105708381	105707130	-	3	824	40117	139967	ENSG00000211895.5	ENST00000390547.3	IGHA1	IGHA1-201	Known	Known	None	0.20000000298023224	None	None	None	None
6546fddb-a567-44d9-b03d-d8c1a9609502	ONT_GM12878_R2	hg38_SIRV	chr19	23827618	23828121	+	1	504	50476	180413	ENSG00000225178.5	ENST00000484897.3	RPSAP58	RPSAP58-201	Known	Known	None	0.699999988079071	None	None	None	None
m54284U_191110_105540/118096193/ccs	PB_GM12878_R1	hg38_SIRV	chr4	173334389	173331701	-	5	1147	14643	53364	ENSG00000164104.11	ENST00000296503.9	HMGB2	HMGB2-201	Known	Known	None	0.10000000149011612	None	None	None	None
m54284U_191111_172039/50922896/ccs	PB_GM12878_R2	hg38_SIRV	chr7	106112290	106090512	-	5	2101	22591	79433	ENSG00000008282.8	ENST00000455385.6	SYPL1	SYPL1-202	Known	Known	None	0.44999998807907104	None	None	None	None
13f3f8d6-a748-4fee-8a3c-d00500371da7	ONT_GM12878_R2	hg38_SIRV	chr11	64234584	64238788	+	7	1228	32122	110730	ENSG00000173511.9	ENST00000426086.2	VEGFB	VEGFB-202	Known	Known	None	0.05000000074505806	None	None	None	None
m54284U_191111_172039/118097600/ccs	PB_GM12878_R2	hg38_SIRV	chr15	90233956	90230251	-	7	880	42213	146905	ENSG00000185043.11	ENST00000328649.10	CIB1	CIB1-201	Known	Known	None	0.30000001192092896	None	None	None	None
c85a56b5-a324-4903-8679-5f767cfe5266	ONT_GM12878_R2	hg38_SIRV	chr19	23827618	23828113	+	1	490	50476	180413	ENSG00000225178.5	ENST00000484897.3	RPSAP58	RPSAP58-201	Known	Known	None	0.8999999761581421	None	None	None	None
789e8f4a-05ee-4467-8ef8-f458d61ffd21	ONT_GM12878_R2	hg38_SIRV	chr17	42998453	43002928	+	5	440	46700	164609	ENSG00000131469.14	ENST00000253788.11	RPL27	RPL27-201	Known	Known	None	0.4000000059604645	None	None	None	None
a086977b-da7f-4c97-838e-4924361927be	ONT_GM12878_R1	hg38_SIRV	chr14	105707496	105707146	-	1	370	40117	431397	ENSG00000211895.5	ENCODEHT000431397	IGHA1	ENCODEHT000431397	Known	Genomic	None	0.20000000298023224	None	None	None	None
9d424189-3c2f-436c-8865-12df7621fe2b	ONT_GM12878_R1	hg38_SIRV	chrX	72275871	72272605	-	5	777	56816	427567	ENSG00000198034.10	ENCODEHT000427567	RPS4X	ENCODEHT000427567	Known	ISM	Both	0.05000000074505806	None	None	None	None
953d67b5-5e83-4e23-94dc-ba9438db2b13	ONT_GM12878_R2	hg38_SIRV	chr19	23827618	23828096	+	1	479	50476	180413	ENSG00000225178.5	ENST00000484897.3	RPSAP58	RPSAP58-201	Known	Known	None	0.5	None	None	None	None
f3957348-9422-4369-85a5-18e2309193ea	ONT_GM12878_R1	hg38_SIRV	chr16	89560938	89563076	+	5	692	44962	157695	ENSG00000167526.13	ENST00000393099.3	RPL13	RPL13-202	Known	Known	None	0.10000000149011612	None	None	None	None
90072562-bd9d-4a9c-bcd3-fa69f6d5c914	ONT_GM12878_R2	hg38_SIRV	chr19	23827618	23828096	+	1	479	50476	180413	ENSG00000225178.5	ENST00000484897.3	RPSAP58	RPSAP58-201	Known	Known	None	0.5	None	None	None	None
m54284U_191111_172039/34998025/ccs	PB_GM12878_R2	hg38_SIRV	chr2	86151526	86143934	-	4	1439	6710	436702	ENSG00000132305.20	ENCODEHT000436702	IMMT	ENCODEHT000436702	Known	ISM	Suffix	0.20000000298023224	None	None	None	None
776bdfa4-4016-4620-9bd6-36ab12366526	ONT_GM12878_R1	hg38_SIRV	chr11	64234587	64238786	+	7	1324	32122	110729	ENSG00000173511.9	ENST00000309422.6	VEGFB	VEGFB-201	Known	Known	None	0.10000000149011612	None	None	None	None
m54284U_191111_172039/51118629/ccs	PB_GM12878_R2	hg38_SIRV	chr7	106112264	106090509	-	4	1940	22591	436066	ENSG00000008282.8	ENCODEHT000436066	SYPL1	ENCODEHT000436066	Known	NIC	None	0.44999998807907104	None	None	None	None
8a1a0f39-0466-4dba-a89c-e7391410467e	ONT_GM12878_R2	hg38_SIRV	chr19	23827618	23828110	+	1	493	50476	180413	ENSG00000225178.5	ENST00000484897.3	RPSAP58	RPSAP58-201	Known	Known	None	0.75	None	None	None	None
f6eb3055-85d4-40b2-ae15-1de12bf79e40	ONT_GM12878_R1	hg38_SIRV	chr5	150412741	150401641	-	8	1290	17186	61323	ENSG00000019582.14	ENST00000353334.10	CD74	CD74-202	Known	Known	None	0.15000000596046448	None	None	None	None
m54284U_191111_172039/118555830/ccs	PB_GM12878_R2	hg38_SIRV	chr15	90233941	90230251	-	7	865	42213	146905	ENSG00000185043.11	ENST00000328649.10	CIB1	CIB1-201	Known	Known	None	0.30000001192092896	None	None	None	None
1b9fdd1f-f36e-48b7-9158-c72d452da778	ONT_GM12878_R2	hg38_SIRV	chr1	39026361	39034614	+	3	479	1235	4579	ENSG00000168653.10	ENST00000372967.3	NDUFS5	NDUFS5-201	Known	Known	None	0.10000000149011612	None	None	None	None
m54284U_191110_105540/119998546/ccs	PB_GM12878_R1	hg38_SIRV	chr4	173334390	173331701	-	5	1148	14643	53364	ENSG00000164104.11	ENST00000296503.9	HMGB2	HMGB2-201	Known	Known	None	0.10000000149011612	None	None	None	None
d2659a9d-6855-4936-9daa-0f03489ac95e	ONT_GM12878_R1	hg38_SIRV	chrX	72276227	72272605	-	6	862	56816	427492	ENSG00000198034.10	ENCODEHT000427492	RPS4X	ENCODEHT000427492	Known	ISM	Both	0.05000000074505806	None	None	None	None
93525318-828a-4944-854e-dad692a56fe5	ONT_GM12878_R1	hg38_SIRV	chr3	98536596	98525029	-	3	836	10707	436653	ENSG00000080822.16	ENCODEHT000436653	CLDND1	ENCODEHT000436653	Known	NNC	None	0.949999988079071	None	None	None	None
ac60a3fc-bfeb-49af-aeda-88175164250b	ONT_GM12878_R2	hg38_SIRV	chr19	23827618	23828110	+	1	487	50476	180413	ENSG00000225178.5	ENST00000484897.3	RPSAP58	RPSAP58-201	Known	Known	None	0.75	None	None	None	None
161b8cbe-219c-4b6e-8a0a-a87f19bebe48	ONT_GM12878_R1	hg38_SIRV	chr14	106235597	105707138	-	5	1580	40108	431440	ENSG00000211890.4	ENCODEHT000431440	IGHA2	ENCODEHT000431440	Known	ISM	Prefix	0.20000000298023224	None	None	None	None
bc2b6ded-7d27-4b33-82b2-a9dc792be49f	ONT_GM12878_R2	hg38_SIRV	chr17	42998453	43002946	+	5	458	46700	164609	ENSG00000131469.14	ENST00000253788.11	RPL27	RPL27-201	Known	Known	None	0.550000011920929	None	None	None	None
8af4659e-c0f7-4c77-a206-3fe3dccd096b	ONT_GM12878_R1	hg38_SIRV	chr5	150402195	150401646	-	1	531	17186	429365	ENSG00000019582.14	ENCODEHT000429365	CD74	ENCODEHT000429365	Known	Genomic	None	0.15000000596046448	None	None	None	None
5cdbfb15-5376-4164-8ee2-5fb7c5f23f4f	ONT_GM12878_R2	hg38_SIRV	chr19	23827618	23828106	+	1	489	50476	180413	ENSG00000225178.5	ENST00000484897.3	RPSAP58	RPSAP58-201	Known	Known	None	0.6000000238418579	None	None	None	None
12c52434-ff28-4bfd-a798-31bee3067cac	ONT_GM12878_R1	hg38_SIRV	chr11	64234589	64238793	+	7	1335	32122	110729	ENSG00000173511.9	ENST00000309422.6	VEGFB	VEGFB-201	Known	Known	None	0.05000000074505806	None	None	None	None
e115cc4f-449e-4212-9333-fc0f45454152	ONT_GM12878_R1	hg38_SIRV	chr16	89560938	89563047	+	5	663	44962	157695	ENSG00000167526.13	ENST00000393099.3	RPL13	RPL13-202	Known	Known	None	0.20000000298023224	None	None	None	None
m54284U_191111_172039/51774074/ccs	PB_GM12878_R2	hg38_SIRV	chr7	106112717	106090512	-	6	2261	22591	79434	ENSG00000008282.8	ENST00000011473.6	SYPL1	SYPL1-201	Known	Known	None	0.44999998807907104	None	None	None	None
m54284U_191111_172039/37486788/ccs	PB_GM12878_R2	hg38_SIRV	chr2	86195417	86143939	-	15	2617	6710	436691	ENSG00000132305.20	ENCODEHT000436691	IMMT	ENCODEHT000436691	Known	NIC	None	0.20000000298023224	None	None	None	None
1916551d-a113-46fb-bd94-b71f5879325e	ONT_GM12878_R1	hg38_SIRV	chrX	72276227	72272605	-	6	856	56816	427492	ENSG00000198034.10	ENCODEHT000427492	RPS4X	ENCODEHT000427492	Known	ISM	Both	0.05000000074505806	None	None	None	None
994f4f07-ab17-4a6e-b20f-a60cc41f0b03	ONT_GM12878_R2	hg38_SIRV	chr19	23827618	23827705	+	1	88	50476	180413	ENSG00000225178.5	ENST00000484897.3	RPSAP58	RPSAP58-201	Known	Known	None	0.10000000149011612	None	None	None	None
m54284U_191111_172039/118885008/ccs	PB_GM12878_R2	hg38_SIRV	chr15	90233919	90230251	-	7	843	42213	146905	ENSG00000185043.11	ENST00000328649.10	CIB1	CIB1-201	Known	Known	None	0.30000001192092896	None	None	None	None
db38acb7-7277-4714-a24a-a46640c996a4	ONT_GM12878_R2	hg38_SIRV	chr19	23827618	23828136	+	1	519	50476	180413	ENSG00000225178.5	ENST00000484897.3	RPSAP58	RPSAP58-201	Known	Known	None	0.30000001192092896	None	None	None	None
m54284U_191110_105540/122488740/ccs	PB_GM12878_R1	hg38_SIRV	chr4	173334426	173331701	-	5	1184	14643	53364	ENSG00000164104.11	ENST00000296503.9	HMGB2	HMGB2-201	Known	Known	None	0.10000000149011612	None	None	None	None
df756f34-7a1c-4ed3-8e18-a4f502a31de3	ONT_GM12878_R2	hg38_SIRV	chr1	39026361	39034599	+	3	464	1235	4579	ENSG00000168653.10	ENST00000372967.3	NDUFS5	NDUFS5-201	Known	Known	None	0.15000000596046448	None	None	None	None
af58688a-5c9f-4c85-890e-e9c5b3223827	ONT_GM12878_R1	hg38_SIRV	chr19	23827619	23828096	+	1	478	50476	180413	ENSG00000225178.5	ENST00000484897.3	RPSAP58	RPSAP58-201	Known	Known	None	0.5	None	None	None	None
f4ebd811-145c-490a-92b5-8b39263f8930	ONT_GM12878_R1	hg38_SIRV	chr3	98536526	98525063	-	2	357	10707	436738	ENSG00000080822.16	ENCODEHT000436738	CLDND1	ENCODEHT000436738	Known	NIC	None	0.949999988079071	None	None	None	None
0d835bea-c22c-46d4-8738-410293df5e3c	ONT_GM12878_R2	hg38_SIRV	chr11	64234589	64238757	+	7	1286	32122	110729	ENSG00000173511.9	ENST00000309422.6	VEGFB	VEGFB-201	Known	Known	None	0.4000000059604645	None	None	None	None
a366f88a-05bd-402e-bbbb-5c254d102705	ONT_GM12878_R1	hg38_SIRV	chrX	72277207	72272605	-	7	870	56816	202345	ENSG00000198034.10	ENST00000316084.9	RPS4X	RPS4X-201	Known	Known	None	0.05000000074505806	None	None	None	None
c0e5954f-d07c-4a84-b5b8-8933710bf9ba	ONT_GM12878_R2	hg38_SIRV	chr17	42998453	43002933	+	5	445	46700	164609	ENSG00000131469.14	ENST00000253788.11	RPL27	RPL27-201	Known	Known	None	0.6000000238418579	None	None	None	None
ebceb7bc-67d7-48bb-a954-1f70d0826d6b	ONT_GM12878_R2	hg38_SIRV	chr19	23827619	23828096	+	1	484	50476	180413	ENSG00000225178.5	ENST00000484897.3	RPSAP58	RPSAP58-201	Known	Known	None	0.5	None	None	None	None
01ceed54-d0dd-433e-9ae2-6c95c760d950	ONT_GM12878_R1	hg38_SIRV	chr5	150412741	150401641	-	8	1290	17186	61323	ENSG00000019582.14	ENST00000353334.10	CD74	CD74-202	Known	Known	None	0.15000000596046448	None	None	None	None
223cd70b-a730-41d3-83df-772f94198316	ONT_GM12878_R1	hg38_SIRV	chr14	105707932	105707146	-	2	642	40108	431399	ENSG00000211890.4	ENCODEHT000431399	IGHA2	ENCODEHT000431399	Known	ISM	Both	0.20000000298023224	None	None	None	None
m54284U_191111_172039/119211766/ccs	PB_GM12878_R2	hg38_SIRV	chr15	90233939	90230251	-	7	863	42213	146905	ENSG00000185043.11	ENST00000328649.10	CIB1	CIB1-201	Known	Known	None	0.30000001192092896	None	None	None	None
m54284U_191111_172039/63244638/ccs	PB_GM12878_R2	hg38_SIRV	chr2	86195478	86143939	-	15	2678	6710	436691	ENSG00000132305.20	ENCODEHT000436691	IMMT	ENCODEHT000436691	Known	NIC	None	0.20000000298023224	None	None	None	None
96700197-ee7a-4257-a6e3-33f3471c3828	ONT_GM12878_R2	hg38_SIRV	chr19	23827619	23828096	+	1	478	50476	180413	ENSG00000225178.5	ENST00000484897.3	RPSAP58	RPSAP58-201	Known	Known	None	0.5	None	None	None	None
m54284U_191111_172039/52626661/ccs	PB_GM12878_R2	hg38_SIRV	chr7	106112287	106090512	-	5	2098	22591	79433	ENSG00000008282.8	ENST00000455385.6	SYPL1	SYPL1-202	Known	Known	None	0.44999998807907104	None	None	None	None
a9d8cc1b-7934-4b3e-aa0f-4b3e2983da2e	ONT_GM12878_R1	hg38_SIRV	chr16	89560938	89563051	+	5	667	44962	157695	ENSG00000167526.13	ENST00000393099.3	RPL13	RPL13-202	Known	Known	None	0.20000000298023224	None	None	None	None
0faa96db-919d-4e58-9904-2cfb4469b4aa	ONT_GM12878_R1	hg38_SIRV	chr19	23827620	23828113	+	1	494	50476	180413	ENSG00000225178.5	ENST00000484897.3	RPSAP58	RPSAP58-201	Known	Known	None	0.8999999761581421	None	None	None	None
08519af2-9397-4112-aab6-39ccf0c95d74	ONT_GM12878_R1	hg38_SIRV	chrX	72277207	72272605	-	7	870	56816	202345	ENSG00000198034.10	ENST00000316084.9	RPS4X	RPS4X-201	Known	Known	None	0.05000000074505806	None	None	None	None
b3f072b9-46b0-4704-900b-a714d2b614d6	ONT_GM12878_R2	hg38_SIRV	chr11	64234589	64238793	+	7	1228	32122	110730	ENSG00000173511.9	ENST00000426086.2	VEGFB	VEGFB-202	Known	Known	None	0.05000000074505806	None	None	None	None
m54284U_191110_105540/125699730/ccs	PB_GM12878_R1	hg38_SIRV	chr4	173334351	173331701	-	5	1109	14643	53364	ENSG00000164104.11	ENST00000296503.9	HMGB2	HMGB2-201	Known	Known	None	0.10000000149011612	None	None	None	None
67c69095-025c-4107-a4b2-85d33f1daae2	ONT_GM12878_R2	hg38_SIRV	chr19	23827620	23828097	+	1	478	50476	180413	ENSG00000225178.5	ENST00000484897.3	RPSAP58	RPSAP58-201	Known	Known	None	0.5	None	None	None	None
6de2e9b9-f33d-419f-941f-ef564144fc41	ONT_GM12878_R2	hg38_SIRV	chr1	39026361	39034615	+	3	480	1235	4579	ENSG00000168653.10	ENST00000372967.3	NDUFS5	NDUFS5-201	Known	Known	None	0.05000000074505806	None	None	None	None
98a2f387-9d53-4752-9d7d-12b3b8b8e810	ONT_GM12878_R1	hg38_SIRV	chr3	98536586	98525029	-	2	265	10707	436668	ENSG00000080822.16	ENCODEHT000436668	CLDND1	ENCODEHT000436668	Known	NIC	None	0.949999988079071	None	None	None	None
34a68aea-288b-4e69-a95c-0db3e4c032d5	ONT_GM12878_R1	hg38_SIRV	chr19	23827621	23828110	+	1	490	50476	180413	ENSG00000225178.5	ENST00000484897.3	RPSAP58	RPSAP58-201	Known	Known	None	0.75	None	None	None	None
m54284U_191111_172039/121635657/ccs	PB_GM12878_R2	hg38_SIRV	chr15	90233936	90230251	-	7	860	42213	146905	ENSG00000185043.11	ENST00000328649.10	CIB1	CIB1-201	Known	Known	None	0.30000001192092896	None	None	None	None
ff9a686c-4073-4e9d-adb4-78a5266b02b2	ONT_GM12878_R2	hg38_SIRV	chr17	42998453	43002952	+	5	464	46700	164609	ENSG00000131469.14	ENST00000253788.11	RPL27	RPL27-201	Known	Known	None	0.4000000059604645	None	None	None	None
331dd35f-a3f8-467b-86e9-add73ad2ab4e	ONT_GM12878_R1	hg38_SIRV	chr5	150412736	150401641	-	8	1285	17186	61323	ENSG00000019582.14	ENST00000353334.10	CD74	CD74-202	Known	Known	None	0.15000000596046448	None	None	None	None
m54284U_191111_172039/68158177/ccs	PB_GM12878_R2	hg38_SIRV	chr2	86195440	86143939	-	15	2632	6710	436691	ENSG00000132305.20	ENCODEHT000436691	IMMT	ENCODEHT000436691	Known	NIC	None	0.20000000298023224	None	None	None	None
f7f7c8d6-a9cc-4df6-8845-c1e7b89b72b6	ONT_GM12878_R1	hg38_SIRV	chr14	105864258	105707139	-	4	1133	40108	431434	ENSG00000211890.4	ENCODEHT000431434	IGHA2	ENCODEHT000431434	Known	ISM	Both	0.20000000298023224	None	None	None	None
fb0cfef5-3867-40bd-9f01-7c36deb3ec69	ONT_GM12878_R1	hg38_SIRV	chrX	72277205	72272605	-	7	868	56816	202345	ENSG00000198034.10	ENST00000316084.9	RPS4X	RPS4X-201	Known	Known	None	0.05000000074505806	None	None	None	None
554d20ab-fc23-4e0d-99a4-e0c411be9361	ONT_GM12878_R2	hg38_SIRV	chr19	23827621	23828110	+	1	490	50476	180413	ENSG00000225178.5	ENST00000484897.3	RPSAP58	RPSAP58-201	Known	Known	None	0.75	None	None	None	None
60125cce-2493-4f39-b510-8893efa1c468	ONT_GM12878_R1	hg38_SIRV	chr11	64234590	64238789	+	7	1316	32122	110729	ENSG00000173511.9	ENST00000309422.6	VEGFB	VEGFB-201	Known	Known	None	0.05000000074505806	None	None	None	None
m54284U_191111_172039/53477442/ccs	PB_GM12878_R2	hg38_SIRV	chr7	106112219	106090509	-	4	1895	22591	436066	ENSG00000008282.8	ENCODEHT000436066	SYPL1	ENCODEHT000436066	Known	NIC	None	0.44999998807907104	None	None	None	None
e67251a1-4efa-4f4f-ad46-aff7bd5d7972	ONT_GM12878_R2	hg38_SIRV	chr19	23827621	23828122	+	1	502	50476	180413	ENSG00000225178.5	ENST00000484897.3	RPSAP58	RPSAP58-201	Known	Known	None	0.699999988079071	None	None	None	None
4bb577ec-0bb4-4a75-8de3-72bb0504b114	ONT_GM12878_R1	hg38_SIRV	chr16	89560938	89563075	+	5	691	44962	157695	ENSG00000167526.13	ENST00000393099.3	RPL13	RPL13-202	Known	Known	None	0.10000000149011612	None	None	None	None
b6b4bb11-486d-45f7-b959-6eae9b946d7c	ONT_GM12878_R2	hg38_SIRV	chr19	23827621	23828092	+	1	464	50476	180413	ENSG00000225178.5	ENST00000484897.3	RPSAP58	RPSAP58-201	Known	Known	None	0.5	None	None	None	None
m54284U_191110_105540/126683679/ccs	PB_GM12878_R1	hg38_SIRV	chr4	173334391	173331701	-	5	1149	14643	53364	ENSG00000164104.11	ENST00000296503.9	HMGB2	HMGB2-201	Known	Known	None	0.10000000149011612	None	None	None	None
m54284U_191111_172039/122029330/ccs	PB_GM12878_R2	hg38_SIRV	chr15	90231159	90230251	-	3	413	42213	436373	ENSG00000185043.11	ENCODEHT000436373	CIB1	ENCODEHT000436373	Known	ISM	Suffix	0.30000001192092896	None	None	None	None
f97ac768-12fb-40fe-b9f3-f1119d528309	ONT_GM12878_R1	hg38_SIRV	chrX	72276227	72272605	-	6	856	56816	427492	ENSG00000198034.10	ENCODEHT000427492	RPS4X	ENCODEHT000427492	Known	ISM	Both	0.05000000074505806	None	None	None	None
3083c838-7f4a-45b8-8120-f1a133bf8540	ONT_GM12878_R2	hg38_SIRV	chr19	23827621	23828113	+	1	493	50476	180413	ENSG00000225178.5	ENST00000484897.3	RPSAP58	RPSAP58-201	Known	Known	None	0.8999999761581421	None	None	None	None
e9bc2c76-86e3-4515-a97a-22f0450a7559	ONT_GM12878_R1	hg38_SIRV	chr11	64234591	64238786	+	7	1327	32122	110729	ENSG00000173511.9	ENST00000309422.6	VEGFB	VEGFB-201	Known	Known	None	0.10000000149011612	None	None	None	None
80fd3123-cd34-4128-a330-ec841d5738aa	ONT_GM12878_R2	hg38_SIRV	chr19	23827621	23828079	+	1	466	50476	180413	ENSG00000225178.5	ENST00000484897.3	RPSAP58	RPSAP58-201	Known	Known	None	0.44999998807907104	None	None	None	None
ffb22469-d42e-4297-bb93-bc3514ec426d	ONT_GM12878_R2	hg38_SIRV	chr1	39026361	39034605	+	3	462	1235	4579	ENSG00000168653.10	ENST00000372967.3	NDUFS5	NDUFS5-201	Known	Known	None	0.15000000596046448	None	None	None	None
m54284U_191110_105540/25231889/ccs	PB_GM12878_R1	hg38_SIRV	chr3	98536608	98525030	-	3	856	10707	436672	ENSG00000080822.16	ENCODEHT000436672	CLDND1	ENCODEHT000436672	Known	NIC	None	0.8999999761581421	None	None	None	None
m54284U_191111_172039/73991160/ccs	PB_GM12878_R2	hg38_SIRV	chr2	86195495	86143934	-	15	2721	6710	23855	ENSG00000132305.20	ENST00000442664.6	IMMT	IMMT-206	Known	Known	None	0.20000000298023224	None	None	None	None
8e7dafe0-a920-415b-bc90-69145efe911d	ONT_GM12878_R1	hg38_SIRV	chr5	150412743	150401641	-	8	1292	17186	61323	ENSG00000019582.14	ENST00000353334.10	CD74	CD74-202	Known	Known	None	0.15000000596046448	None	None	None	None
65694b26-c2ba-48b1-bf26-ce6381616f48	ONT_GM12878_R2	hg38_SIRV	chr17	42998453	43002952	+	5	458	46700	164609	ENSG00000131469.14	ENST00000253788.11	RPL27	RPL27-201	Known	Known	None	0.4000000059604645	None	None	None	None
ece3cba0-d214-43da-aff1-dcecf15afcea	ONT_GM12878_R1	hg38_SIRV	chr14	106235592	105707138	-	5	1580	40108	431440	ENSG00000211890.4	ENCODEHT000431440	IGHA2	ENCODEHT000431440	Known	ISM	Prefix	0.20000000298023224	None	None	None	None
a439c0aa-60ca-4ed8-946e-a0a23ef37eed	ONT_GM12878_R2	hg38_SIRV	chr19	23827621	23828116	+	2	266	50473	436758	ENSG00000233836.7	ENCODEHT000436758	AC139769.1	ENCODEHT000436758	Known	Genomic	None	0.949999988079071	None	None	None	None
m54284U_191111_172039/53610948/ccs	PB_GM12878_R2	hg38_SIRV	chr7	106112305	106090512	-	5	2116	22591	79433	ENSG00000008282.8	ENST00000455385.6	SYPL1	SYPL1-202	Known	Known	None	0.44999998807907104	None	None	None	None
7ae011d7-7bf9-4840-a084-7d7dfd8d31d2	ONT_GM12878_R1	hg38_SIRV	chrX	72276227	72272605	-	6	856	56816	427492	ENSG00000198034.10	ENCODEHT000427492	RPS4X	ENCODEHT000427492	Known	ISM	Both	0.05000000074505806	None	None	None	None
79b72ed2-fbbc-432b-926a-99c7e975fe24	ONT_GM12878_R2	hg38_SIRV	chr19	23827621	23828110	+	1	490	50476	180413	ENSG00000225178.5	ENST00000484897.3	RPSAP58	RPSAP58-201	Known	Known	None	0.75	None	None	None	None
m54284U_191111_172039/123405703/ccs	PB_GM12878_R2	hg38_SIRV	chr15	90233928	90230251	-	7	852	42213	146905	ENSG00000185043.11	ENST00000328649.10	CIB1	CIB1-201	Known	Known	None	0.30000001192092896	None	None	None	None
52e36857-70ca-46e8-8a16-5010178017bd	ONT_GM12878_R1	hg38_SIRV	chr5	150402200	150401646	-	1	536	17186	429365	ENSG00000019582.14	ENCODEHT000429365	CD74	ENCODEHT000429365	Known	Genomic	None	0.15000000596046448	None	None	None	None
2a21a4a2-2e48-42eb-8928-a5f74b785944	ONT_GM12878_R1	hg38_SIRV	chr11	64234591	64238786	+	7	1219	32122	110730	ENSG00000173511.9	ENST00000426086.2	VEGFB	VEGFB-202	Known	Known	None	0.10000000149011612	None	None	None	None
cf2b55e1-7c65-489e-a11a-939196e67a51	ONT_GM12878_R2	hg38_SIRV	chr19	23827621	23828076	+	1	456	50476	180413	ENSG00000225178.5	ENST00000484897.3	RPSAP58	RPSAP58-201	Known	Known	None	0.3499999940395355	None	None	None	None
m54284U_191110_105540/135333263/ccs	PB_GM12878_R1	hg38_SIRV	chr4	173334358	173331701	-	5	1116	14643	53364	ENSG00000164104.11	ENST00000296503.9	HMGB2	HMGB2-201	Known	Known	None	0.10000000149011612	None	None	None	None
c93a2cdc-8e10-4a0d-a124-723a46646237	ONT_GM12878_R2	hg38_SIRV	chr19	23827621	23828124	+	1	504	50476	180413	ENSG00000225178.5	ENST00000484897.3	RPSAP58	RPSAP58-201	Known	Known	None	0.6499999761581421	None	None	None	None
91c6fdca-7170-4654-b2a0-6fdfd312bbc0	ONT_GM12878_R1	hg38_SIRV	chr16	89560938	89563067	+	5	683	44962	157695	ENSG00000167526.13	ENST00000393099.3	RPL13	RPL13-202	Known	Known	None	0.10000000149011612	None	None	None	None
ffb51ee3-18f8-46ee-8e65-ea37a4a417b0	ONT_GM12878_R2	hg38_SIRV	chr19	23827621	23828106	+	1	486	50476	180413	ENSG00000225178.5	ENST00000484897.3	RPSAP58	RPSAP58-201	Known	Known	None	0.6000000238418579	None	None	None	None
m54284U_191111_172039/94636269/ccs	PB_GM12878_R2	hg38_SIRV	chr2	86195418	86143934	-	15	2614	6710	23852	ENSG00000132305.20	ENST00000449247.6	IMMT	IMMT-207	Known	Known	None	0.20000000298023224	None	None	None	None
fad17c17-d961-443a-8e7c-7fadece2d19f	ONT_GM12878_R2	hg38_SIRV	chr1	39026361	39034576	+	3	435	1235	4579	ENSG00000168653.10	ENST00000372967.3	NDUFS5	NDUFS5-201	Known	Known	None	0.4000000059604645	None	None	None	None
ed274e01-cebe-4c45-be9f-7745bb9f8d1b	ONT_GM12878_R1	hg38_SIRV	chrX	72276227	72272605	-	6	850	56816	427492	ENSG00000198034.10	ENCODEHT000427492	RPS4X	ENCODEHT000427492	Known	ISM	Both	0.05000000074505806	None	None	None	None
abce880b-83db-4be1-9ac3-4589471fd57d	ONT_GM12878_R1	hg38_SIRV	chr19	23827622	23828085	+	1	464	50476	180413	ENSG00000225178.5	ENST00000484897.3	RPSAP58	RPSAP58-201	Known	Known	None	0.44999998807907104	None	None	None	None
64bb214f-0855-4f91-a037-62c5d0982aa3	ONT_GM12878_R2	hg38_SIRV	chr17	42998453	43002927	+	5	439	46700	164609	ENSG00000131469.14	ENST00000253788.11	RPL27	RPL27-201	Known	Known	None	0.4000000059604645	None	None	None	None
9b7aa49e-b628-444d-9474-7ce252dd831d	ONT_GM12878_R1	hg38_SIRV	chr14	106235372	105707134	-	4	1457	40108	431491	ENSG00000211890.4	ENCODEHT000431491	IGHA2	ENCODEHT000431491	Known	ISM	Both	0.20000000298023224	None	None	None	None
m54284U_191111_172039/12911664/ccs	PB_GM12878_R2	hg38_SIRV	chr3	98536599	98525031	-	2	276	10707	436668	ENSG00000080822.16	ENCODEHT000436668	CLDND1	ENCODEHT000436668	Known	NIC	None	0.8999999761581421	None	None	None	None
m54284U_191111_172039/123863986/ccs	PB_GM12878_R2	hg38_SIRV	chr15	90233938	90230251	-	7	862	42213	146905	ENSG00000185043.11	ENST00000328649.10	CIB1	CIB1-201	Known	Known	None	0.30000001192092896	None	None	None	None
m54284U_191111_172039/54591762/ccs	PB_GM12878_R2	hg38_SIRV	chr7	106112213	106090512	-	5	2024	22591	79433	ENSG00000008282.8	ENST00000455385.6	SYPL1	SYPL1-202	Known	Known	None	0.44999998807907104	None	None	None	None
6da340c0-dafb-4c39-93f2-093eb9352c07	ONT_GM12878_R1	hg38_SIRV	chr11	64234591	64238787	+	7	1220	32122	110730	ENSG00000173511.9	ENST00000426086.2	VEGFB	VEGFB-202	Known	Known	None	0.05000000074505806	None	None	None	None
b27d2629-e1fd-473c-acf5-445a98e3fb2b	ONT_GM12878_R1	hg38_SIRV	chr19	23827622	23828096	+	1	482	50476	180413	ENSG00000225178.5	ENST00000484897.3	RPSAP58	RPSAP58-201	Known	Known	None	0.5	None	None	None	None
c68fc60f-231b-47b9-bc34-452347c55a85	ONT_GM12878_R1	hg38_SIRV	chr5	150412742	150401641	-	8	1285	17186	61323	ENSG00000019582.14	ENST00000353334.10	CD74	CD74-202	Known	Known	None	0.15000000596046448	None	None	None	None
301a6751-3291-479e-9bfd-17c49cb74c60	ONT_GM12878_R1	hg38_SIRV	chr19	23827622	23828106	+	1	485	50476	180413	ENSG00000225178.5	ENST00000484897.3	RPSAP58	RPSAP58-201	Known	Known	None	0.6000000238418579	None	None	None	None
m54284U_191110_105540/149030201/ccs	PB_GM12878_R1	hg38_SIRV	chr4	173334353	173331701	-	5	1111	14643	53364	ENSG00000164104.11	ENST00000296503.9	HMGB2	HMGB2-201	Known	Known	None	0.10000000149011612	None	None	None	None
03929a6c-848b-4aa3-b5f6-14d81b2db613	ONT_GM12878_R1	hg38_SIRV	chrX	72275093	72272717	-	4	512	56816	427628	ENSG00000198034.10	ENCODEHT000427628	RPS4X	ENCODEHT000427628	Known	ISM	Suffix	0.05000000074505806	None	None	None	None
fc574e6e-f848-444d-90bd-80426b7965ad	ONT_GM12878_R2	hg38_SIRV	chr19	23827622	23828096	+	1	475	50476	180413	ENSG00000225178.5	ENST00000484897.3	RPSAP58	RPSAP58-201	Known	Known	None	0.5	None	None	None	None
m54284U_191111_172039/99617162/ccs	PB_GM12878_R2	hg38_SIRV	chr2	86195462	86143934	-	15	2691	6710	23853	ENSG00000132305.20	ENST00000410111.7	IMMT	IMMT-204	Known	Known	None	0.20000000298023224	None	None	None	None
2e87c7dc-ebf7-4694-ac52-4145c54641e4	ONT_GM12878_R1	hg38_SIRV	chr16	89560938	89563290	+	5	913	44962	157695	ENSG00000167526.13	ENST00000393099.3	RPL13	RPL13-202	Known	Known	None	0.15000000596046448	None	None	None	None
m54284U_191111_172039/125044673/ccs	PB_GM12878_R2	hg38_SIRV	chr15	90233946	90230251	-	7	870	42213	146905	ENSG00000185043.11	ENST00000328649.10	CIB1	CIB1-201	Known	Known	None	0.30000001192092896	None	None	None	None
4d0b4c0e-4098-43a3-953d-c4c7c2fa01a8	ONT_GM12878_R2	hg38_SIRV	chr19	23827622	23828068	+	1	447	50476	180413	ENSG00000225178.5	ENST00000484897.3	RPSAP58	RPSAP58-201	Known	Known	None	0.44999998807907104	None	None	None	None
e5f776f8-7dab-45c1-b31d-6b4fea6bc516	ONT_GM12878_R2	hg38_SIRV	chr11	64234591	64238786	+	7	1219	32122	110730	ENSG00000173511.9	ENST00000426086.2	VEGFB	VEGFB-202	Known	Known	None	0.10000000149011612	None	None	None	None
f5401167-b756-4dd0-9ee5-e71811427d6c	ONT_GM12878_R2	hg38_SIRV	chr17	42998453	43002928	+	5	440	46700	164609	ENSG00000131469.14	ENST00000253788.11	RPL27	RPL27-201	Known	Known	None	0.4000000059604645	None	None	None	None
m54284U_191111_172039/54659556/ccs	PB_GM12878_R2	hg38_SIRV	chr7	106112259	106090512	-	5	2070	22591	79433	ENSG00000008282.8	ENST00000455385.6	SYPL1	SYPL1-202	Known	Known	None	0.44999998807907104	None	None	None	None
ea5afcbd-600e-4996-aca2-c59dbd1dceda	ONT_GM12878_R2	hg38_SIRV	chr1	39026361	39034605	+	3	470	1235	4579	ENSG00000168653.10	ENST00000372967.3	NDUFS5	NDUFS5-201	Known	Known	None	0.15000000596046448	None	None	None	None
c7b774c2-474b-4fc1-9d74-ab8666342f11	ONT_GM12878_R1	hg38_SIRV	chr14	106235597	105707138	-	5	1586	40108	431440	ENSG00000211890.4	ENCODEHT000431440	IGHA2	ENCODEHT000431440	Known	ISM	Prefix	0.20000000298023224	None	None	None	None
e14df9d5-cb25-4d75-a52b-9cb9826d75a4	ONT_GM12878_R2	hg38_SIRV	chr19	23827622	23828106	+	1	479	50476	180413	ENSG00000225178.5	ENST00000484897.3	RPSAP58	RPSAP58-201	Known	Known	None	0.6000000238418579	None	None	None	None
1270bcde-5fb8-4151-8c22-799051c45e0f	ONT_GM12878_R1	hg38_SIRV	chrX	72276203	72272605	-	6	832	56816	427492	ENSG00000198034.10	ENCODEHT000427492	RPS4X	ENCODEHT000427492	Known	ISM	Both	0.05000000074505806	None	None	None	None
m54284U_191110_105540/69731808/ccs	PB_GM12878_R1	hg38_SIRV	chr3	98536608	98525032	-	3	845	10707	436653	ENSG00000080822.16	ENCODEHT000436653	CLDND1	ENCODEHT000436653	Known	NNC	None	0.8999999761581421	None	None	None	None
ff1179f4-c34d-4222-a0d0-a4ecfe547f51	ONT_GM12878_R1	hg38_SIRV	chr5	150412745	150401641	-	8	1294	17186	61323	ENSG00000019582.14	ENST00000353334.10	CD74	CD74-202	Known	Known	None	0.15000000596046448	None	None	None	None
fc0d85f5-c490-4147-acd6-a103068b4f52	ONT_GM12878_R2	hg38_SIRV	chr19	23827622	23828106	+	1	485	50476	180413	ENSG00000225178.5	ENST00000484897.3	RPSAP58	RPSAP58-201	Known	Known	None	0.6000000238418579	None	None	None	None
f760fa23-5c7c-41ff-ac80-28f1fa11755d	ONT_GM12878_R1	hg38_SIRV	chr14	105707478	105707146	-	1	352	40117	431397	ENSG00000211895.5	ENCODEHT000431397	IGHA1	ENCODEHT000431397	Known	Genomic	None	0.20000000298023224	None	None	None	None
04c1b466-5656-4e9c-b2b6-25b7c04ca542	ONT_GM12878_R2	hg38_SIRV	chr19	23827622	23828096	+	1	475	50476	180413	ENSG00000225178.5	ENST00000484897.3	RPSAP58	RPSAP58-201	Known	Known	None	0.5	None	None	None	None
m54284U_191110_105540/154470566/ccs	PB_GM12878_R1	hg38_SIRV	chr4	173334351	173331701	-	5	1109	14643	53364	ENSG00000164104.11	ENST00000296503.9	HMGB2	HMGB2-201	Known	Known	None	0.10000000149011612	None	None	None	None
m54284U_191111_172039/125175215/ccs	PB_GM12878_R2	hg38_SIRV	chr15	90233932	90230251	-	7	856	42213	146905	ENSG00000185043.11	ENST00000328649.10	CIB1	CIB1-201	Known	Known	None	0.30000001192092896	None	None	None	None
b4804723-885e-47c6-9811-664c67fbb5b4	ONT_GM12878_R1	hg38_SIRV	chr11	64234594	64238787	+	7	1223	32122	110730	ENSG00000173511.9	ENST00000426086.2	VEGFB	VEGFB-202	Known	Known	None	0.05000000074505806	None	None	None	None
m54284U_191111_172039/127534712/ccs	PB_GM12878_R2	hg38_SIRV	chr2	86195434	86143934	-	15	2630	6710	23852	ENSG00000132305.20	ENST00000449247.6	IMMT	IMMT-207	Known	Known	None	0.20000000298023224	None	None	None	None
00931eae-15ad-4643-b85b-cccb78bf328b	ONT_GM12878_R1	hg38_SIRV	chr5	150402069	150401646	-	1	405	17186	429365	ENSG00000019582.14	ENCODEHT000429365	CD74	ENCODEHT000429365	Known	Genomic	None	0.15000000596046448	None	None	None	None
9e1957ee-b896-4d3b-a3f5-337143af735b	ONT_GM12878_R1	hg38_SIRV	chrX	72277207	72272605	-	7	870	56816	202345	ENSG00000198034.10	ENST00000316084.9	RPS4X	RPS4X-201	Known	Known	None	0.05000000074505806	None	None	None	None
271ed71d-7701-4ae7-99f5-c9adaf59721c	ONT_GM12878_R1	hg38_SIRV	chr11	64234578	64234718	+	1	165	32122	436741	ENSG00000173511.9	ENCODEHT000436741	VEGFB	ENCODEHT000436741	Known	Genomic	None	0.0	None	None	None	None
m54284U_191111_172039/54788892/ccs	PB_GM12878_R2	hg38_SIRV	chr7	106112268	106090512	-	5	2079	22591	79433	ENSG00000008282.8	ENST00000455385.6	SYPL1	SYPL1-202	Known	Known	None	0.44999998807907104	None	None	None	None
66f92c5a-71cd-4cb8-8a71-3d748e7e8c70	ONT_GM12878_R2	hg38_SIRV	chr19	23827622	23828092	+	1	471	50476	180413	ENSG00000225178.5	ENST00000484897.3	RPSAP58	RPSAP58-201	Known	Known	None	0.5	None	None	None	None
6f776759-7e20-407a-9bfd-9e5d40d4f95d	ONT_GM12878_R1	hg38_SIRV	chr16	89560938	89563072	+	5	678	44962	157695	ENSG00000167526.13	ENST00000393099.3	RPL13	RPL13-202	Known	Known	None	0.15000000596046448	None	None	None	None
5a013f05-8eb8-4d1c-81bf-794a4bc71d89	ONT_GM12878_R2	hg38_SIRV	chr17	42998453	43002926	+	5	438	46700	164609	ENSG00000131469.14	ENST00000253788.11	RPL27	RPL27-201	Known	Known	None	0.3499999940395355	None	None	None	None
74e7ac81-6be8-4ee9-9756-d15c71468e3e	ONT_GM12878_R1	hg38_SIRV	chr19	23827623	23828086	+	1	458	50476	180413	ENSG00000225178.5	ENST00000484897.3	RPSAP58	RPSAP58-201	Known	Known	None	0.44999998807907104	None	None	None	None
2e6bb590-0f18-41d4-a53d-4a8baf31f384	ONT_GM12878_R2	hg38_SIRV	chr1	39026361	39034614	+	3	479	1235	4579	ENSG00000168653.10	ENST00000372967.3	NDUFS5	NDUFS5-201	Known	Known	None	0.10000000149011612	None	None	None	None
m54284U_191110_105540/129894919/ccs	PB_GM12878_R1	hg38_SIRV	chr3	98556310	98525032	-	3	962	10707	436674	ENSG00000080822.16	ENCODEHT000436674	CLDND1	ENCODEHT000436674	Known	NIC	None	0.8999999761581421	None	None	None	None
m54284U_191111_172039/129040688/ccs	PB_GM12878_R2	hg38_SIRV	chr15	90233907	90230251	-	7	831	42213	146905	ENSG00000185043.11	ENST00000328649.10	CIB1	CIB1-201	Known	Known	None	0.30000001192092896	None	None	None	None
1e9fe13c-b689-4864-b9ec-3be721c351c4	ONT_GM12878_R1	hg38_SIRV	chrX	72276221	72272605	-	6	850	56816	427492	ENSG00000198034.10	ENCODEHT000427492	RPS4X	ENCODEHT000427492	Known	ISM	Both	0.05000000074505806	None	None	None	None
72682b82-6472-4ab7-b9f4-31b70b9ccff8	ONT_GM12878_R2	hg38_SIRV	chr19	23827623	23828112	+	1	490	50476	180413	ENSG00000225178.5	ENST00000484897.3	RPSAP58	RPSAP58-201	Known	Known	None	0.8500000238418579	None	None	None	None
m54284U_191111_172039/33030603/ccs	PB_GM12878_R2	hg38_SIRV	chr3	98536612	98525032	-	3	967	10707	436759	ENSG00000080822.16	ENCODEHT000436759	CLDND1	ENCODEHT000436759	Known	NNC	None	0.8999999761581421	None	None	None	None
8adbd01f-25d2-4e4d-bce4-da677b5a62e2	ONT_GM12878_R1	hg38_SIRV	chr11	64234594	64238781	+	7	1312	32122	110729	ENSG00000173511.9	ENST00000309422.6	VEGFB	VEGFB-201	Known	Known	None	0.15000000596046448	None	None	None	None
bfd35365-a14d-4ea5-87c5-4043d8710a85	ONT_GM12878_R1	hg38_SIRV	chr14	106116691	105707135	-	4	1215	40108	431475	ENSG00000211890.4	ENCODEHT000431475	IGHA2	ENCODEHT000431475	Known	ISM	Prefix	0.20000000298023224	None	None	None	None
m54284U_191111_172039/131271478/ccs	PB_GM12878_R2	hg38_SIRV	chr2	86195442	86143934	-	15	2671	6710	23853	ENSG00000132305.20	ENST00000410111.7	IMMT	IMMT-204	Known	Known	None	0.20000000298023224	None	None	None	None
m54284U_191110_105540/157680551/ccs	PB_GM12878_R1	hg38_SIRV	chr4	173334332	173331701	-	5	1090	14643	53364	ENSG00000164104.11	ENST00000296503.9	HMGB2	HMGB2-201	Known	Known	None	0.10000000149011612	None	None	None	None
43cb8feb-7400-40ae-a345-ebbb6a26cbbd	ONT_GM12878_R2	hg38_SIRV	chr19	23827623	23828123	+	1	501	50476	180413	ENSG00000225178.5	ENST00000484897.3	RPSAP58	RPSAP58-201	Known	Known	None	0.699999988079071	None	None	None	None
m54284U_191111_172039/55443747/ccs	PB_GM12878_R2	hg38_SIRV	chr7	106112213	106090512	-	5	2024	22591	79433	ENSG00000008282.8	ENST00000455385.6	SYPL1	SYPL1-202	Known	Known	None	0.44999998807907104	None	None	None	None
006c5ccc-becf-4098-a4a0-570f26f262ca	ONT_GM12878_R1	hg38_SIRV	chr5	150412745	150401641	-	8	1294	17186	61323	ENSG00000019582.14	ENST00000353334.10	CD74	CD74-202	Known	Known	None	0.15000000596046448	None	None	None	None
60351b0b-e16e-417c-ae3c-14b27b1d2ed6	ONT_GM12878_R2	hg38_SIRV	chr19	23827623	23828110	+	1	488	50476	180413	ENSG00000225178.5	ENST00000484897.3	RPSAP58	RPSAP58-201	Known	Known	None	0.75	None	None	None	None
7924936d-5894-45b9-85e9-cf7bbea476d9	ONT_GM12878_R1	hg38_SIRV	chrX	72277208	72272605	-	7	871	56816	202345	ENSG00000198034.10	ENST00000316084.9	RPS4X	RPS4X-201	Known	Known	None	0.05000000074505806	None	None	None	None
b0cbc63a-063a-4ad9-98ac-211cc7c846a3	ONT_GM12878_R2	hg38_SIRV	chr17	42998453	43002932	+	5	444	46700	164609	ENSG00000131469.14	ENST00000253788.11	RPL27	RPL27-201	Known	Known	None	0.550000011920929	None	None	None	None
92975c20-9930-40e5-88a3-6b07dcfd0d00	ONT_GM12878_R1	hg38_SIRV	chr16	89560938	89563061	+	5	677	44962	157695	ENSG00000167526.13	ENST00000393099.3	RPL13	RPL13-202	Known	Known	None	0.25	None	None	None	None
m54284U_191111_172039/132122325/ccs	PB_GM12878_R2	hg38_SIRV	chr15	90233937	90230251	-	7	861	42213	146905	ENSG00000185043.11	ENST00000328649.10	CIB1	CIB1-201	Known	Known	None	0.30000001192092896	None	None	None	None
991c8997-1cdf-4665-ad2c-73478ad917e2	ONT_GM12878_R2	hg38_SIRV	chr19	23827624	23828096	+	1	479	50476	180413	ENSG00000225178.5	ENST00000484897.3	RPSAP58	RPSAP58-201	Known	Known	None	0.5	None	None	None	None
182bb63a-7725-4a42-bf7f-db88a1200936	ONT_GM12878_R1	hg38_SIRV	chr11	64234594	64238782	+	7	1206	32122	110730	ENSG00000173511.9	ENST00000426086.2	VEGFB	VEGFB-202	Known	Known	None	0.15000000596046448	None	None	None	None
a0cbec8a-6358-41d4-8c91-3dddadea6c39	ONT_GM12878_R2	hg38_SIRV	chr1	39026361	39034605	+	3	470	1235	4579	ENSG00000168653.10	ENST00000372967.3	NDUFS5	NDUFS5-201	Known	Known	None	0.15000000596046448	None	None	None	None
84f077c7-757b-40a7-a332-4fd4c1848e3c	ONT_GM12878_R2	hg38_SIRV	chr19	23827624	23828106	+	1	483	50476	180413	ENSG00000225178.5	ENST00000484897.3	RPSAP58	RPSAP58-201	Known	Known	None	0.6000000238418579	None	None	None	None
m54284U_191111_172039/55640237/ccs	PB_GM12878_R2	hg38_SIRV	chr7	106112290	106090512	-	5	2101	22591	79433	ENSG00000008282.8	ENST00000455385.6	SYPL1	SYPL1-202	Known	Known	None	0.44999998807907104	None	None	None	None
m54284U_191111_172039/148767666/ccs	PB_GM12878_R2	hg38_SIRV	chr2	86195450	86143933	-	15	2638	6710	436716	ENSG00000132305.20	ENCODEHT000436716	IMMT	ENCODEHT000436716	Known	NNC	None	0.20000000298023224	None	None	None	None
a969f9a5-95c4-4d94-894e-0906c94f95a8	ONT_GM12878_R1	hg38_SIRV	chrX	72277207	72272605	-	7	870	56816	202345	ENSG00000198034.10	ENST00000316084.9	RPS4X	RPS4X-201	Known	Known	None	0.05000000074505806	None	None	None	None
m54284U_191111_172039/58327264/ccs	PB_GM12878_R2	hg38_SIRV	chr3	98555945	98525010	-	2	393	10707	436720	ENSG00000080822.16	ENCODEHT000436720	CLDND1	ENCODEHT000436720	Known	NIC	None	0.8999999761581421	None	None	None	None
f0332287-c932-412b-8b96-9b01522a8b56	ONT_GM12878_R1	hg38_SIRV	chr14	106235597	105707142	-	6	1586	40108	431421	ENSG00000211890.4	ENCODEHT000431421	IGHA2	ENCODEHT000431421	Known	ISM	Prefix	0.20000000298023224	None	None	None	None
e36c8248-5197-42e3-a23d-e3dda38e6dd8	ONT_GM12878_R2	hg38_SIRV	chr19	23827625	23828089	+	1	474	50476	180413	ENSG00000225178.5	ENST00000484897.3	RPSAP58	RPSAP58-201	Known	Known	None	0.5	None	None	None	None
9ba9cc5f-6bd6-41bf-b9c8-d8468383b5f3	ONT_GM12878_R1	hg38_SIRV	chr5	150412736	150401641	-	8	1285	17186	61323	ENSG00000019582.14	ENST00000353334.10	CD74	CD74-202	Known	Known	None	0.15000000596046448	None	None	None	None
m54284U_191110_105540/164497023/ccs	PB_GM12878_R1	hg38_SIRV	chr4	173334351	173331701	-	5	1135	14643	53366	ENSG00000164104.11	ENST00000446922.6	HMGB2	HMGB2-203	Known	Known	None	0.10000000149011612	None	None	None	None
0d0c3498-0a97-457d-b4ff-57ff68c45cbd	ONT_GM12878_R2	hg38_SIRV	chr11	64234594	64238786	+	7	1310	32122	110729	ENSG00000173511.9	ENST00000309422.6	VEGFB	VEGFB-201	Known	Known	None	0.10000000149011612	None	None	None	None
m54284U_191111_172039/138871842/ccs	PB_GM12878_R2	hg38_SIRV	chr15	90233938	90230251	-	7	862	42213	146905	ENSG00000185043.11	ENST00000328649.10	CIB1	CIB1-201	Known	Known	None	0.30000001192092896	None	None	None	None
3259d8b7-0a0e-428d-930b-371b8ddc2c13	ONT_GM12878_R1	hg38_SIRV	chr19	23827627	23828066	+	1	446	50476	180413	ENSG00000225178.5	ENST00000484897.3	RPSAP58	RPSAP58-201	Known	Known	None	0.44999998807907104	None	None	None	None
167e458f-d76c-4cd3-b34f-19b567052327	ONT_GM12878_R1	hg38_SIRV	chrX	72277206	72272605	-	7	869	56816	202345	ENSG00000198034.10	ENST00000316084.9	RPS4X	RPS4X-201	Known	Known	None	0.05000000074505806	None	None	None	None
f3c05969-5e8a-4a99-9d18-03de5c72786a	ONT_GM12878_R2	hg38_SIRV	chr17	42998453	43002938	+	5	435	46700	164609	ENSG00000131469.14	ENST00000253788.11	RPL27	RPL27-201	Known	Known	None	0.75	None	None	None	None
be4c0711-8fb0-4157-8e90-cada7564e8a2	ONT_GM12878_R2	hg38_SIRV	chr19	23827627	23827854	+	1	228	50476	180413	ENSG00000225178.5	ENST00000484897.3	RPSAP58	RPSAP58-201	Known	Known	None	0.10000000149011612	None	None	None	None
be40e357-2040-4efd-a419-50008f72ca9c	ONT_GM12878_R1	hg38_SIRV	chr16	89560938	89563434	+	5	1050	44962	157695	ENSG00000167526.13	ENST00000393099.3	RPL13	RPL13-202	Known	Known	None	0.15000000596046448	None	None	None	None
m54284U_191111_172039/62524174/ccs	PB_GM12878_R2	hg38_SIRV	chr3	98556003	98525010	-	2	451	10707	436720	ENSG00000080822.16	ENCODEHT000436720	CLDND1	ENCODEHT000436720	Known	NIC	None	0.8999999761581421	None	None	None	None
80c68e4a-2a0f-4334-b14d-47c3e706fedc	ONT_GM12878_R2	hg38_SIRV	chr1	39026361	39034605	+	3	470	1235	4579	ENSG00000168653.10	ENST00000372967.3	NDUFS5	NDUFS5-201	Known	Known	None	0.15000000596046448	None	None	None	None
m54284U_191111_172039/55773795/ccs	PB_GM12878_R2	hg38_SIRV	chr7	106112269	106090512	-	5	2080	22591	79433	ENSG00000008282.8	ENST00000455385.6	SYPL1	SYPL1-202	Known	Known	None	0.44999998807907104	None	None	None	None
m54284U_191111_172039/154339001/ccs	PB_GM12878_R2	hg38_SIRV	chr2	86195454	86143934	-	15	2650	6710	23852	ENSG00000132305.20	ENST00000449247.6	IMMT	IMMT-207	Known	Known	None	0.20000000298023224	None	None	None	None
967b9fab-9cc0-4f7e-876d-3dbc7d79a6ea	ONT_GM12878_R2	hg38_SIRV	chr11	64234594	64238786	+	7	1317	32122	110729	ENSG00000173511.9	ENST00000309422.6	VEGFB	VEGFB-201	Known	Known	None	0.10000000149011612	None	None	None	None
e903a5a4-40ea-4685-a35d-067c736a1f19	ONT_GM12878_R2	hg38_SIRV	chr19	23827627	23828124	+	1	498	50476	180413	ENSG00000225178.5	ENST00000484897.3	RPSAP58	RPSAP58-201	Known	Known	None	0.6499999761581421	None	None	None	None
18b90f34-7a23-49ab-b532-12223cc360db	ONT_GM12878_R1	hg38_SIRV	chr5	150412743	150401641	-	8	1292	17186	61323	ENSG00000019582.14	ENST00000353334.10	CD74	CD74-202	Known	Known	None	0.15000000596046448	None	None	None	None
m54284U_191111_172039/142803318/ccs	PB_GM12878_R2	hg38_SIRV	chr15	90233930	90230251	-	7	854	42213	146905	ENSG00000185043.11	ENST00000328649.10	CIB1	CIB1-201	Known	Known	None	0.30000001192092896	None	None	None	None
e59f5581-92fc-4e68-b502-013ba1e99639	ONT_GM12878_R1	hg38_SIRV	chr14	105708003	105707146	-	2	713	40108	431399	ENSG00000211890.4	ENCODEHT000431399	IGHA2	ENCODEHT000431399	Known	ISM	Both	0.20000000298023224	None	None	None	None
e1344fc7-7283-46cc-b7d4-00ff1f8296bc	ONT_GM12878_R1	hg38_SIRV	chrX	72275169	72272717	-	4	588	56816	427628	ENSG00000198034.10	ENCODEHT000427628	RPS4X	ENCODEHT000427628	Known	ISM	Suffix	0.05000000074505806	None	None	None	None
m54284U_191110_105540/166004370/ccs	PB_GM12878_R1	hg38_SIRV	chr4	173334445	173331701	-	5	1203	14643	53364	ENSG00000164104.11	ENST00000296503.9	HMGB2	HMGB2-201	Known	Known	None	0.10000000149011612	None	None	None	None
7ec89377-fdc8-4ee7-ae68-a66604fc354b	ONT_GM12878_R2	hg38_SIRV	chr19	23827627	23828118	+	1	492	50476	180413	ENSG00000225178.5	ENST00000484897.3	RPSAP58	RPSAP58-201	Known	Known	None	0.8500000238418579	None	None	None	None
203ca68d-f51a-4d47-b6d0-f2974da6ce83	ONT_GM12878_R2	hg38_SIRV	chr19	23827627	23828100	+	1	474	50476	180413	ENSG00000225178.5	ENST00000484897.3	RPSAP58	RPSAP58-201	Known	Known	None	0.5	None	None	None	None
4bff2d16-9eef-4f89-88cd-38d68d3b2107	ONT_GM12878_R2	hg38_SIRV	chr17	42998453	43002952	+	5	464	46700	164609	ENSG00000131469.14	ENST00000253788.11	RPL27	RPL27-201	Known	Known	None	0.4000000059604645	None	None	None	None
f811ae77-fd14-443f-9809-1f33fbf7a509	ONT_GM12878_R2	hg38_SIRV	chr19	23827627	23828110	+	1	484	50476	180413	ENSG00000225178.5	ENST00000484897.3	RPSAP58	RPSAP58-201	Known	Known	None	0.75	None	None	None	None
e5653f28-fc04-40fb-b428-23a4a4d56604	ONT_GM12878_R1	hg38_SIRV	chr11	64234595	64238790	+	7	1320	32122	110729	ENSG00000173511.9	ENST00000309422.6	VEGFB	VEGFB-201	Known	Known	None	0.05000000074505806	None	None	None	None
m54284U_191111_172039/143392991/ccs	PB_GM12878_R2	hg38_SIRV	chr15	90234008	90230251	-	7	854	42213	436420	ENSG00000185043.11	ENCODEHT000436420	CIB1	ENCODEHT000436420	Known	NIC	None	0.30000001192092896	None	None	None	None
59f4ed36-f438-487e-a032-20a2bee50983	ONT_GM12878_R1	hg38_SIRV	chrX	72277207	72272605	-	7	864	56816	202345	ENSG00000198034.10	ENST00000316084.9	RPS4X	RPS4X-201	Known	Known	None	0.05000000074505806	None	None	None	None
310bcc5f-0b15-409d-9102-787a55d9f684	ONT_GM12878_R1	hg38_SIRV	chr11	64234595	64238789	+	6	1205	32122	436760	ENSG00000173511.9	ENCODEHT000436760	VEGFB	ENCODEHT000436760	Known	NNC	None	0.05000000074505806	None	None	None	None
ab93cf03-508c-4a92-8e20-34f5930ecf7d	ONT_GM12878_R1	hg38_SIRV	chr16	89560938	89563074	+	5	684	44962	157695	ENSG00000167526.13	ENST00000393099.3	RPL13	RPL13-202	Known	Known	None	0.10000000149011612	None	None	None	None
m54284U_191111_172039/84412127/ccs	PB_GM12878_R2	hg38_SIRV	chr3	98536608	98525032	-	3	845	10707	436653	ENSG00000080822.16	ENCODEHT000436653	CLDND1	ENCODEHT000436653	Known	NNC	None	0.8999999761581421	None	None	None	None
m54284U_191111_172039/166003397/ccs	PB_GM12878_R2	hg38_SIRV	chr2	86195432	86143939	-	15	2632	6710	436691	ENSG00000132305.20	ENCODEHT000436691	IMMT	ENCODEHT000436691	Known	NIC	None	0.20000000298023224	None	None	None	None
f7abc1e9-9ecd-4491-93c3-f681df5de429	ONT_GM12878_R2	hg38_SIRV	chr19	23827627	23828097	+	1	471	50476	180413	ENSG00000225178.5	ENST00000484897.3	RPSAP58	RPSAP58-201	Known	Known	None	0.5	None	None	None	None
d6c6ebcd-1066-4063-ada7-5785a163c02f	ONT_GM12878_R1	hg38_SIRV	chr5	150412736	150401641	-	8	1285	17186	61323	ENSG00000019582.14	ENST00000353334.10	CD74	CD74-202	Known	Known	None	0.15000000596046448	None	None	None	None
m54284U_191111_172039/55967933/ccs	PB_GM12878_R2	hg38_SIRV	chr7	106112281	106090512	-	5	2092	22591	79433	ENSG00000008282.8	ENST00000455385.6	SYPL1	SYPL1-202	Known	Known	None	0.44999998807907104	None	None	None	None
dd21f441-fae6-4b6a-883b-f5d8ceaa853c	ONT_GM12878_R2	hg38_SIRV	chr1	39026361	39034615	+	3	480	1235	4579	ENSG00000168653.10	ENST00000372967.3	NDUFS5	NDUFS5-201	Known	Known	None	0.05000000074505806	None	None	None	None
m54284U_191110_105540/169738776/ccs	PB_GM12878_R1	hg38_SIRV	chr4	173334351	173331701	-	5	1135	14643	53366	ENSG00000164104.11	ENST00000446922.6	HMGB2	HMGB2-203	Known	Known	None	0.10000000149011612	None	None	None	None
dc2c6552-d87b-4733-b1a4-424d9cefbef1	ONT_GM12878_R1	hg38_SIRV	chr14	105708634	105707130	-	3	1069	40117	139967	ENSG00000211895.5	ENST00000390547.3	IGHA1	IGHA1-201	Known	Known	None	0.20000000298023224	None	None	None	None
aea3c701-2b45-45aa-a29f-298806f63cbe	ONT_GM12878_R2	hg38_SIRV	chr19	23827627	23828107	+	1	481	50476	180413	ENSG00000225178.5	ENST00000484897.3	RPSAP58	RPSAP58-201	Known	Known	None	0.6499999761581421	None	None	None	None
9615d541-17c5-4c4a-b2b8-f866a44e267b	ONT_GM12878_R1	hg38_SIRV	chrX	72273874	72272716	-	3	360	56816	427787	ENSG00000198034.10	ENCODEHT000427787	RPS4X	ENCODEHT000427787	Known	ISM	Suffix	0.05000000074505806	None	None	None	None
977324d5-abbf-4cf1-8484-a09ec158b64a	ONT_GM12878_R2	hg38_SIRV	chr17	42998453	43002948	+	5	460	46700	164609	ENSG00000131469.14	ENST00000253788.11	RPL27	RPL27-201	Known	Known	None	0.5	None	None	None	None
m54284U_191111_172039/143524822/ccs	PB_GM12878_R2	hg38_SIRV	chr15	90233938	90230251	-	7	862	42213	146905	ENSG00000185043.11	ENST00000328649.10	CIB1	CIB1-201	Known	Known	None	0.30000001192092896	None	None	None	None
e9ca9d55-21ba-439b-a9c9-0abac6254938	ONT_GM12878_R1	hg38_SIRV	chr19	23827628	23828110	+	1	483	50476	180413	ENSG00000225178.5	ENST00000484897.3	RPSAP58	RPSAP58-201	Known	Known	None	0.75	None	None	None	None
9a63a81d-4df4-4581-a617-190e137c49f2	ONT_GM12878_R2	hg38_SIRV	chr19	23827628	23828128	+	1	501	50476	180413	ENSG00000225178.5	ENST00000484897.3	RPSAP58	RPSAP58-201	Known	Known	None	0.550000011920929	None	None	None	None
m54284U_191111_172039/56035551/ccs	PB_GM12878_R2	hg38_SIRV	chr7	106112258	106090512	-	5	2069	22591	79433	ENSG00000008282.8	ENST00000455385.6	SYPL1	SYPL1-202	Known	Known	None	0.44999998807907104	None	None	None	None
393e3a17-f90e-415e-934a-9a710524f956	ONT_GM12878_R1	hg38_SIRV	chrX	72276227	72272605	-	6	856	56816	427492	ENSG00000198034.10	ENCODEHT000427492	RPS4X	ENCODEHT000427492	Known	ISM	Both	0.05000000074505806	None	None	None	None
92bc39bc-d226-49cb-8da1-1359764e52d2	ONT_GM12878_R1	hg38_SIRV	chr2	86158634	86143934	-	5	1492	6710	436761	ENSG00000132305.20	ENCODEHT000436761	IMMT	ENCODEHT000436761	Known	ISM	Suffix	0.20000000298023224	None	None	None	None
b9626297-4036-4e13-a2a5-01a2afbf7c7a	ONT_GM12878_R1	hg38_SIRV	chr5	150412743	150401641	-	8	1292	17186	61323	ENSG00000019582.14	ENST00000353334.10	CD74	CD74-202	Known	Known	None	0.15000000596046448	None	None	None	None
m54284U_191111_172039/99091573/ccs	PB_GM12878_R2	hg38_SIRV	chr3	98536608	98525032	-	3	845	10707	436653	ENSG00000080822.16	ENCODEHT000436653	CLDND1	ENCODEHT000436653	Known	NNC	None	0.8999999761581421	None	None	None	None
3f24f6dc-10b0-4f03-b27d-380bea975af6	ONT_GM12878_R2	hg38_SIRV	chr11	64234595	64238785	+	7	1315	32122	110729	ENSG00000173511.9	ENST00000309422.6	VEGFB	VEGFB-201	Known	Known	None	0.05000000074505806	None	None	None	None
edb475d5-394c-485e-acf6-7f344ad8dd5d	ONT_GM12878_R2	hg38_SIRV	chr19	23827628	23828092	+	1	457	50476	180413	ENSG00000225178.5	ENST00000484897.3	RPSAP58	RPSAP58-201	Known	Known	None	0.5	None	None	None	None
07474059-a313-40c2-8aa0-0b2e6ccfc1c3	ONT_GM12878_R1	hg38_SIRV	chr5	150412674	150401641	-	8	1180	17186	436762	ENSG00000019582.14	ENCODEHT000436762	CD74	ENCODEHT000436762	Known	NNC	None	0.15000000596046448	None	None	None	None
859dcd7e-5829-4d2d-bc6c-b57af59de915	ONT_GM12878_R1	hg38_SIRV	chr16	89560938	89563031	+	5	647	44962	157695	ENSG00000167526.13	ENST00000393099.3	RPL13	RPL13-202	Known	Known	None	0.5	None	None	None	None
7229df42-0af9-48eb-aab0-9a2b991c0d92	ONT_GM12878_R2	hg38_SIRV	chr1	39026361	39034615	+	3	480	1235	4579	ENSG00000168653.10	ENST00000372967.3	NDUFS5	NDUFS5-201	Known	Known	None	0.05000000074505806	None	None	None	None
m54284U_191111_172039/1312272/ccs	PB_GM12878_R2	hg38_SIRV	chr4	173334390	173331701	-	5	1148	14643	53364	ENSG00000164104.11	ENST00000296503.9	HMGB2	HMGB2-201	Known	Known	None	0.10000000149011612	None	None	None	None
0c6b3473-4b03-4309-93c9-df2d9a674a18	ONT_GM12878_R1	hg38_SIRV	chr14	106235591	105707144	-	5	1594	40108	431413	ENSG00000211890.4	ENCODEHT000431413	IGHA2	ENCODEHT000431413	Known	ISM	Prefix	0.20000000298023224	None	None	None	None
dadcc982-c449-4863-a2e2-9c2d62695e53	ONT_GM12878_R2	hg38_SIRV	chr19	23827628	23828119	+	1	492	50476	180413	ENSG00000225178.5	ENST00000484897.3	RPSAP58	RPSAP58-201	Known	Known	None	0.800000011920929	None	None	None	None
m54284U_191111_172039/143526713/ccs	PB_GM12878_R2	hg38_SIRV	chr15	90233939	90230251	-	7	863	42213	146905	ENSG00000185043.11	ENST00000328649.10	CIB1	CIB1-201	Known	Known	None	0.30000001192092896	None	None	None	None
f3dbdb75-059b-4ea4-95ab-0877cc935c9f	ONT_GM12878_R2	hg38_SIRV	chr17	42998453	43002952	+	5	464	46700	164609	ENSG00000131469.14	ENST00000253788.11	RPL27	RPL27-201	Known	Known	None	0.4000000059604645	None	None	None	None
e02231d6-8daa-4dc7-8fc6-d1ca165cde27	ONT_GM12878_R1	hg38_SIRV	chrX	72277207	72272605	-	7	870	56816	202345	ENSG00000198034.10	ENST00000316084.9	RPS4X	RPS4X-201	Known	Known	None	0.05000000074505806	None	None	None	None
f884103a-46fd-4bfb-be47-d00017d89378	ONT_GM12878_R2	hg38_SIRV	chr19	23827629	23828110	+	1	482	50476	180413	ENSG00000225178.5	ENST00000484897.3	RPSAP58	RPSAP58-201	Known	Known	None	0.75	None	None	None	None
m54284U_191111_172039/56101640/ccs	PB_GM12878_R2	hg38_SIRV	chr7	106112286	106090512	-	5	2097	22591	79433	ENSG00000008282.8	ENST00000455385.6	SYPL1	SYPL1-202	Known	Known	None	0.44999998807907104	None	None	None	None
5f8dde60-78b5-46f0-abd8-e7e8044a2a67	ONT_GM12878_R2	hg38_SIRV	chr19	23827629	23828110	+	1	482	50476	180413	ENSG00000225178.5	ENST00000484897.3	RPSAP58	RPSAP58-201	Known	Known	None	0.75	None	None	None	None
m54284U_191111_172039/7341337/ccs	PB_GM12878_R2	hg38_SIRV	chr4	173334351	173331701	-	5	1109	14643	53364	ENSG00000164104.11	ENST00000296503.9	HMGB2	HMGB2-201	Known	Known	None	0.10000000149011612	None	None	None	None
87b07119-3000-48e9-9d45-dbbe3f874933	ONT_GM12878_R1	hg38_SIRV	chr11	64234597	64238786	+	7	1328	32122	110729	ENSG00000173511.9	ENST00000309422.6	VEGFB	VEGFB-201	Known	Known	None	0.10000000149011612	None	None	None	None
0ae3e203-6f83-4087-87a0-1430a47e8ca8	ONT_GM12878_R2	hg38_SIRV	chr19	23827630	23828106	+	1	500	50476	180413	ENSG00000225178.5	ENST00000484897.3	RPSAP58	RPSAP58-201	Known	Known	None	0.6000000238418579	None	None	None	None
0b03ed4e-fcb4-4b61-8269-8f4e3162465b	ONT_GM12878_R1	hg38_SIRV	chrX	72276227	72272605	-	6	856	56816	427492	ENSG00000198034.10	ENCODEHT000427492	RPS4X	ENCODEHT000427492	Known	ISM	Both	0.05000000074505806	None	None	None	None
m54284U_191111_172039/130287905/ccs	PB_GM12878_R2	hg38_SIRV	chr3	98536606	98525032	-	3	843	10707	436653	ENSG00000080822.16	ENCODEHT000436653	CLDND1	ENCODEHT000436653	Known	NNC	None	0.8999999761581421	None	None	None	None
m54284U_191111_172039/147392416/ccs	PB_GM12878_R2	hg38_SIRV	chr15	90234001	90230250	-	6	936	42213	436496	ENSG00000185043.11	ENCODEHT000436496	CIB1	ENCODEHT000436496	Known	NIC	None	0.30000001192092896	None	None	None	None
996cf013-b026-4b6b-b3d4-9aeeabea47d7	ONT_GM12878_R1	hg38_SIRV	chr2	86195427	86143933	-	14	2629	6710	436749	ENSG00000132305.20	ENCODEHT000436749	IMMT	ENCODEHT000436749	Known	NIC	None	0.20000000298023224	None	None	None	None
585d29aa-3865-44e0-9616-16c57e643aa0	ONT_GM12878_R1	hg38_SIRV	chr14	105864272	105707139	-	4	1147	40108	431434	ENSG00000211890.4	ENCODEHT000431434	IGHA2	ENCODEHT000431434	Known	ISM	Both	0.20000000298023224	None	None	None	None
fde6384c-05cb-4b69-ad63-8d078da90af0	ONT_GM12878_R1	hg38_SIRV	chr16	89560938	89563047	+	5	663	44962	157695	ENSG00000167526.13	ENST00000393099.3	RPL13	RPL13-202	Known	Known	None	0.20000000298023224	None	None	None	None
c1ed8974-25cd-424a-85b6-88d70adbe156	ONT_GM12878_R2	hg38_SIRV	chr19	23827630	23828092	+	1	463	50476	180413	ENSG00000225178.5	ENST00000484897.3	RPSAP58	RPSAP58-201	Known	Known	None	0.5	None	None	None	None
m54284U_191110_105540/124060500/ccs	PB_GM12878_R1	hg38_SIRV	chr1	39026362	39034613	+	3	477	1235	4579	ENSG00000168653.10	ENST00000372967.3	NDUFS5	NDUFS5-201	Known	Known	None	0.10000000149011612	None	None	None	None
6e468fe0-5b1a-458e-99cf-ce408daf03c0	ONT_GM12878_R2	hg38_SIRV	chr17	42998453	43002950	+	5	462	46700	164609	ENSG00000131469.14	ENST00000253788.11	RPL27	RPL27-201	Known	Known	None	0.4000000059604645	None	None	None	None
m54284U_191111_172039/56559864/ccs	PB_GM12878_R2	hg38_SIRV	chr7	106112260	106090512	-	5	2071	22591	79433	ENSG00000008282.8	ENST00000455385.6	SYPL1	SYPL1-202	Known	Known	None	0.44999998807907104	None	None	None	None
4b017b01-4acb-4c79-b395-a0ca8329eab6	ONT_GM12878_R1	hg38_SIRV	chr5	150412744	150401641	-	8	1293	17186	61323	ENSG00000019582.14	ENST00000353334.10	CD74	CD74-202	Known	Known	None	0.15000000596046448	None	None	None	None
d7c14387-1fe1-43a9-aa2c-0d84f9be009a	ONT_GM12878_R2	hg38_SIRV	chr2	86144760	86143934	-	1	578	6710	436700	ENSG00000132305.20	ENCODEHT000436700	IMMT	ENCODEHT000436700	Known	Genomic	None	0.20000000298023224	None	None	None	None
756f2f13-d5c2-4926-8f66-199161fe00cf	ONT_GM12878_R2	hg38_SIRV	chr19	23827630	23828110	+	1	481	50476	180413	ENSG00000225178.5	ENST00000484897.3	RPSAP58	RPSAP58-201	Known	Known	None	0.75	None	None	None	None
68326862-d1a1-4c4f-ac89-9476fbcea539	ONT_GM12878_R1	hg38_SIRV	chrX	72277206	72272605	-	7	869	56816	202345	ENSG00000198034.10	ENST00000316084.9	RPS4X	RPS4X-201	Known	Known	None	0.05000000074505806	None	None	None	None
2375f27a-47e1-49ae-84d7-5d9e07d881d7	ONT_GM12878_R2	hg38_SIRV	chr19	23827630	23828117	+	1	488	50476	180413	ENSG00000225178.5	ENST00000484897.3	RPSAP58	RPSAP58-201	Known	Known	None	0.8999999761581421	None	None	None	None
e7e1d5b5-d268-45a8-b286-cc80bd6304f0	ONT_GM12878_R1	hg38_SIRV	chr11	64234597	64238791	+	7	1325	32122	110729	ENSG00000173511.9	ENST00000309422.6	VEGFB	VEGFB-201	Known	Known	None	0.05000000074505806	None	None	None	None
m54284U_191111_172039/12454626/ccs	PB_GM12878_R2	hg38_SIRV	chr4	173334443	173331701	-	3	1559	14643	436763	ENSG00000164104.11	ENCODEHT000436763	HMGB2	ENCODEHT000436763	Known	NIC	None	0.10000000149011612	None	None	None	None
a6d8d09b-0dec-4879-ad65-4c85b534ab4b	ONT_GM12878_R2	hg38_SIRV	chr19	23827630	23828065	+	1	442	50476	180413	ENSG00000225178.5	ENST00000484897.3	RPSAP58	RPSAP58-201	Known	Known	None	0.4000000059604645	None	None	None	None
m54284U_191111_172039/148113543/ccs	PB_GM12878_R2	hg38_SIRV	chr15	90233938	90230251	-	7	862	42213	146905	ENSG00000185043.11	ENST00000328649.10	CIB1	CIB1-201	Known	Known	None	0.30000001192092896	None	None	None	None
m54284U_191111_172039/133367876/ccs	PB_GM12878_R2	hg38_SIRV	chr3	98536604	98525032	-	3	841	10707	436653	ENSG00000080822.16	ENCODEHT000436653	CLDND1	ENCODEHT000436653	Known	NNC	None	0.8999999761581421	None	None	None	None
33b0b22b-3851-4e8c-9eb3-c46e95a8a594	ONT_GM12878_R1	hg38_SIRV	chrX	72276227	72272605	-	6	856	56816	427492	ENSG00000198034.10	ENCODEHT000427492	RPS4X	ENCODEHT000427492	Known	ISM	Both	0.05000000074505806	None	None	None	None
39e8382e-5825-440d-8a92-abda72d159a3	ONT_GM12878_R2	hg38_SIRV	chr19	23827630	23828096	+	1	467	50476	180413	ENSG00000225178.5	ENST00000484897.3	RPSAP58	RPSAP58-201	Known	Known	None	0.5	None	None	None	None
m54284U_191111_172039/56952439/ccs	PB_GM12878_R2	hg38_SIRV	chr7	106112331	106090512	-	5	2142	22591	79433	ENSG00000008282.8	ENST00000455385.6	SYPL1	SYPL1-202	Known	Known	None	0.44999998807907104	None	None	None	None
a123a794-d2b7-4374-89dd-4656f724bcbe	ONT_GM12878_R1	hg38_SIRV	chr14	105707772	105707146	-	2	482	40108	431399	ENSG00000211890.4	ENCODEHT000431399	IGHA2	ENCODEHT000431399	Known	ISM	Both	0.20000000298023224	None	None	None	None
m54284U_191110_105540/134808483/ccs	PB_GM12878_R1	hg38_SIRV	chr1	39026362	39034614	+	3	478	1235	4579	ENSG00000168653.10	ENST00000372967.3	NDUFS5	NDUFS5-201	Known	Known	None	0.10000000149011612	None	None	None	None
9ceff8b8-abee-42d2-8a1a-028bc32ae4a1	ONT_GM12878_R2	hg38_SIRV	chr17	42998453	43002949	+	5	461	46700	164609	ENSG00000131469.14	ENST00000253788.11	RPL27	RPL27-201	Known	Known	None	0.44999998807907104	None	None	None	None
m54284U_191110_105540/3604523/ccs	PB_GM12878_R1	hg38_SIRV	chr2	86195462	86143935	-	15	2687	6710	23855	ENSG00000132305.20	ENST00000442664.6	IMMT	IMMT-206	Known	Known	None	0.15000000596046448	None	None	None	None
77f1ad6d-95c7-4660-a6dd-e358beb57593	ONT_GM12878_R2	hg38_SIRV	chr19	23827630	23828121	+	1	499	50476	180413	ENSG00000225178.5	ENST00000484897.3	RPSAP58	RPSAP58-201	Known	Known	None	0.699999988079071	None	None	None	None
327e930c-94c9-44ee-9b87-7fc80300f908	ONT_GM12878_R1	hg38_SIRV	chr16	89560938	89563061	+	5	677	44962	157695	ENSG00000167526.13	ENST00000393099.3	RPL13	RPL13-202	Known	Known	None	0.25	None	None	None	None
04632777-aaf6-4244-8399-999da34aa745	ONT_GM12878_R1	hg38_SIRV	chr5	150405210	150401646	-	4	853	17186	429358	ENSG00000019582.14	ENCODEHT000429358	CD74	ENCODEHT000429358	Known	ISM	Suffix	0.15000000596046448	None	None	None	None
0f094eec-b164-4c88-b508-b192c86610d6	ONT_GM12878_R1	hg38_SIRV	chrX	72276227	72272605	-	6	856	56816	427492	ENSG00000198034.10	ENCODEHT000427492	RPS4X	ENCODEHT000427492	Known	ISM	Both	0.05000000074505806	None	None	None	None
68efdc8b-ba7d-422e-b9a7-fb35129f94e6	ONT_GM12878_R2	hg38_SIRV	chr19	23827631	23828089	+	1	459	50476	180413	ENSG00000225178.5	ENST00000484897.3	RPSAP58	RPSAP58-201	Known	Known	None	0.5	None	None	None	None
531c0705-6c1b-4911-9697-cee75db73a24	ONT_GM12878_R1	hg38_SIRV	chr11	64234597	64238791	+	7	1325	32122	110729	ENSG00000173511.9	ENST00000309422.6	VEGFB	VEGFB-201	Known	Known	None	0.05000000074505806	None	None	None	None
m54284U_191111_172039/148702444/ccs	PB_GM12878_R2	hg38_SIRV	chr15	90233946	90230251	-	7	870	42213	146905	ENSG00000185043.11	ENST00000328649.10	CIB1	CIB1-201	Known	Known	None	0.30000001192092896	None	None	None	None
m54284U_191111_172039/171312004/ccs	PB_GM12878_R2	hg38_SIRV	chr3	98536604	98525032	-	3	850	10707	436672	ENSG00000080822.16	ENCODEHT000436672	CLDND1	ENCODEHT000436672	Known	NIC	None	0.8999999761581421	None	None	None	None
m54284U_191111_172039/57280036/ccs	PB_GM12878_R2	hg38_SIRV	chr7	106112290	106090512	-	5	2101	22591	79433	ENSG00000008282.8	ENST00000455385.6	SYPL1	SYPL1-202	Known	Known	None	0.44999998807907104	None	None	None	None
8d4c5b6a-eaa0-4118-9df3-135a25a0da2e	ONT_GM12878_R2	hg38_SIRV	chr19	23827631	23828106	+	1	482	50476	180413	ENSG00000225178.5	ENST00000484897.3	RPSAP58	RPSAP58-201	Known	Known	None	0.6000000238418579	None	None	None	None
m54284U_191111_172039/19923588/ccs	PB_GM12878_R2	hg38_SIRV	chr4	173334351	173331701	-	5	1109	14643	53364	ENSG00000164104.11	ENST00000296503.9	HMGB2	HMGB2-201	Known	Known	None	0.10000000149011612	None	None	None	None
9d51ce15-744c-4346-9159-a32c96f44b13	ONT_GM12878_R1	hg38_SIRV	chrX	72277234	72272605	-	7	897	56816	202345	ENSG00000198034.10	ENST00000316084.9	RPS4X	RPS4X-201	Known	Known	None	0.05000000074505806	None	None	None	None
f6291c90-fba3-46ca-a3c3-2c92ad909746	ONT_GM12878_R1	hg38_SIRV	chr19	23827632	23828110	+	1	479	50476	180413	ENSG00000225178.5	ENST00000484897.3	RPSAP58	RPSAP58-201	Known	Known	None	0.75	None	None	None	None
daa1a7f2-750f-450e-93d1-aedcafeb26b2	ONT_GM12878_R1	hg38_SIRV	chr14	106235586	105707129	-	6	1592	40108	432172	ENSG00000211890.4	ENCODEHT000432172	IGHA2	ENCODEHT000432172	Known	ISM	Prefix	0.20000000298023224	None	None	None	None
m54284U_191110_105540/25365175/ccs	PB_GM12878_R1	hg38_SIRV	chr2	86195442	86143935	-	15	2670	6710	23853	ENSG00000132305.20	ENST00000410111.7	IMMT	IMMT-204	Known	Known	None	0.15000000596046448	None	None	None	None
m54284U_191111_172039/170920647/ccs	PB_GM12878_R2	hg38_SIRV	chr17	42998454	43002932	+	5	443	46700	164609	ENSG00000131469.14	ENST00000253788.11	RPL27	RPL27-201	Known	Known	None	0.550000011920929	None	None	None	None
730f6b3b-0f09-4c71-8c4e-020615d01feb	ONT_GM12878_R1	hg38_SIRV	chr1	39026362	39034613	+	3	477	1235	4579	ENSG00000168653.10	ENST00000372967.3	NDUFS5	NDUFS5-201	Known	Known	None	0.10000000149011612	None	None	None	None
61e25391-f136-42d2-a98c-2efc3ec905db	ONT_GM12878_R2	hg38_SIRV	chr19	23827633	23828108	+	1	483	50476	180413	ENSG00000225178.5	ENST00000484897.3	RPSAP58	RPSAP58-201	Known	Known	None	0.699999988079071	None	None	None	None
9b89c304-0e3a-41a6-8864-a89379d61b7e	ONT_GM12878_R1	hg38_SIRV	chr5	150412740	150401641	-	8	1289	17186	61323	ENSG00000019582.14	ENST00000353334.10	CD74	CD74-202	Known	Known	None	0.15000000596046448	None	None	None	None
0dc811a0-d529-419d-90ce-1a4150489354	ONT_GM12878_R1	hg38_SIRV	chr16	89560938	89563065	+	5	681	44962	157695	ENSG00000167526.13	ENST00000393099.3	RPL13	RPL13-202	Known	Known	None	0.15000000596046448	None	None	None	None
m54284U_191111_172039/149228047/ccs	PB_GM12878_R2	hg38_SIRV	chr15	90233945	90230251	-	7	869	42213	146905	ENSG00000185043.11	ENST00000328649.10	CIB1	CIB1-201	Known	Known	None	0.30000001192092896	None	None	None	None
8aefbae2-0367-4d5b-b37d-b2e6ac6398dc	ONT_GM12878_R2	hg38_SIRV	chr11	64234597	64238790	+	7	1324	32122	110729	ENSG00000173511.9	ENST00000309422.6	VEGFB	VEGFB-201	Known	Known	None	0.05000000074505806	None	None	None	None
7d05320d-7ed8-4cbb-8efe-1ec8baf9550d	ONT_GM12878_R1	hg38_SIRV	chr3	98536595	98525032	-	3	832	10707	436653	ENSG00000080822.16	ENCODEHT000436653	CLDND1	ENCODEHT000436653	Known	NNC	None	0.8999999761581421	None	None	None	None
33d4bc44-c679-4379-8aaa-9e5dac3697e3	ONT_GM12878_R1	hg38_SIRV	chr19	23827635	23828120	+	1	492	50476	180413	ENSG00000225178.5	ENST00000484897.3	RPSAP58	RPSAP58-201	Known	Known	None	0.75	None	None	None	None
dc801f5f-e8ff-4fcd-9b4b-16156717629e	ONT_GM12878_R1	hg38_SIRV	chrX	72273868	72272716	-	3	360	56816	427787	ENSG00000198034.10	ENCODEHT000427787	RPS4X	ENCODEHT000427787	Known	ISM	Suffix	0.05000000074505806	None	None	None	None
m54284U_191111_172039/57344207/ccs	PB_GM12878_R2	hg38_SIRV	chr7	106112305	106090512	-	5	2116	22591	79433	ENSG00000008282.8	ENST00000455385.6	SYPL1	SYPL1-202	Known	Known	None	0.44999998807907104	None	None	None	None
9078ddd4-63c9-41b2-bad6-feb18c871629	ONT_GM12878_R1	hg38_SIRV	chr19	23827635	23828119	+	1	485	50476	180413	ENSG00000225178.5	ENST00000484897.3	RPSAP58	RPSAP58-201	Known	Known	None	0.800000011920929	None	None	None	None
m54284U_191111_172039/27197552/ccs	PB_GM12878_R2	hg38_SIRV	chr4	173334404	173331701	-	5	1188	14643	53366	ENSG00000164104.11	ENST00000446922.6	HMGB2	HMGB2-203	Known	Known	None	0.10000000149011612	None	None	None	None
1f1acf0e-706d-424a-acbc-a56b6e1c5813	ONT_GM12878_R1	hg38_SIRV	chrX	72277207	72272605	-	7	876	56816	202345	ENSG00000198034.10	ENST00000316084.9	RPS4X	RPS4X-201	Known	Known	None	0.05000000074505806	None	None	None	None
3b8fdea7-8fdb-42f3-9478-af11247583b2	ONT_GM12878_R2	hg38_SIRV	chr19	23827635	23828084	+	1	444	50476	180413	ENSG00000225178.5	ENST00000484897.3	RPSAP58	RPSAP58-201	Known	Known	None	0.5	None	None	None	None
m54284U_191110_105540/33686031/ccs	PB_GM12878_R1	hg38_SIRV	chr2	86195438	86143935	-	15	2633	6710	23852	ENSG00000132305.20	ENST00000449247.6	IMMT	IMMT-207	Known	Known	None	0.15000000596046448	None	None	None	None
4d6a8d8c-b46a-4bf7-8ce8-29bd9dca1ddb	ONT_GM12878_R1	hg38_SIRV	chr14	106235594	105707138	-	5	1571	40108	431440	ENSG00000211890.4	ENCODEHT000431440	IGHA2	ENCODEHT000431440	Known	ISM	Prefix	0.20000000298023224	None	None	None	None
m54284U_191111_172039/151325242/ccs	PB_GM12878_R2	hg38_SIRV	chr15	90233941	90230251	-	7	865	42213	146905	ENSG00000185043.11	ENST00000328649.10	CIB1	CIB1-201	Known	Known	None	0.30000001192092896	None	None	None	None
50949ed7-9101-4e70-85ba-7c48dccbd60f	ONT_GM12878_R2	hg38_SIRV	chr19	23827635	23828106	+	1	466	50476	180413	ENSG00000225178.5	ENST00000484897.3	RPSAP58	RPSAP58-201	Known	Known	None	0.6000000238418579	None	None	None	None
34fb80d5-c5bd-4d01-83a5-cb72609e65fa	ONT_GM12878_R1	hg38_SIRV	chr17	42998454	43002952	+	5	463	46700	164609	ENSG00000131469.14	ENST00000253788.11	RPL27	RPL27-201	Known	Known	None	0.4000000059604645	None	None	None	None
db1a4cc6-6c56-4da5-9d4b-437ceecf7bd5	ONT_GM12878_R1	hg38_SIRV	chr1	39026362	39034608	+	3	472	1235	4579	ENSG00000168653.10	ENST00000372967.3	NDUFS5	NDUFS5-201	Known	Known	None	0.15000000596046448	None	None	None	None
71225984-957e-4dfe-be0e-e94654decc35	ONT_GM12878_R1	hg38_SIRV	chr5	150407364	150401652	-	7	1076	17186	429335	ENSG00000019582.14	ENCODEHT000429335	CD74	ENCODEHT000429335	Known	ISM	Suffix	0.15000000596046448	None	None	None	None
eb2803ca-bcd2-4ee3-b7d3-111db025148b	ONT_GM12878_R2	hg38_SIRV	chr11	64234597	64238788	+	7	1215	32122	110730	ENSG00000173511.9	ENST00000426086.2	VEGFB	VEGFB-202	Known	Known	None	0.05000000074505806	None	None	None	None
a0be9509-4334-457f-a31e-21be7956e63f	ONT_GM12878_R1	hg38_SIRV	chr3	98536595	98525032	-	3	978	10707	436690	ENSG00000080822.16	ENCODEHT000436690	CLDND1	ENCODEHT000436690	Known	NNC	None	0.8999999761581421	None	None	None	None
0bc21815-1b01-4ec9-b51f-8b384fb4f915	ONT_GM12878_R2	hg38_SIRV	chr19	23827635	23828113	+	1	479	50476	180413	ENSG00000225178.5	ENST00000484897.3	RPSAP58	RPSAP58-201	Known	Known	None	0.8999999761581421	None	None	None	None
27a30c34-3fc6-458f-a5ee-7a032ee040a3	ONT_GM12878_R1	hg38_SIRV	chr16	89560938	89563049	+	5	659	44962	157695	ENSG00000167526.13	ENST00000393099.3	RPL13	RPL13-202	Known	Known	None	0.20000000298023224	None	None	None	None
b9a413e4-c510-4e52-b50c-63e6df218f6b	ONT_GM12878_R1	hg38_SIRV	chrX	72276227	72272605	-	6	856	56816	427492	ENSG00000198034.10	ENCODEHT000427492	RPS4X	ENCODEHT000427492	Known	ISM	Both	0.05000000074505806	None	None	None	None
m54284U_191111_172039/57606754/ccs	PB_GM12878_R2	hg38_SIRV	chr7	106112290	106090512	-	5	2101	22591	79433	ENSG00000008282.8	ENST00000455385.6	SYPL1	SYPL1-202	Known	Known	None	0.44999998807907104	None	None	None	None
e0b49b5e-4282-4143-9a1f-c09b2da1a8be	ONT_GM12878_R2	hg38_SIRV	chr19	23827635	23828105	+	1	471	50476	180413	ENSG00000225178.5	ENST00000484897.3	RPSAP58	RPSAP58-201	Known	Known	None	0.6000000238418579	None	None	None	None
072445e0-5dd2-4d24-ac5f-fe827cf98680	ONT_GM12878_R1	hg38_SIRV	chr5	150402254	150401646	-	1	596	17186	429365	ENSG00000019582.14	ENCODEHT000429365	CD74	ENCODEHT000429365	Known	Genomic	None	0.15000000596046448	None	None	None	None
65d598ee-e3c1-4ff2-9582-207904594f18	ONT_GM12878_R1	hg38_SIRV	chr19	23827638	23828104	+	1	467	50476	180413	ENSG00000225178.5	ENST00000484897.3	RPSAP58	RPSAP58-201	Known	Known	None	0.550000011920929	None	None	None	None
m54284U_191111_172039/32770097/ccs	PB_GM12878_R2	hg38_SIRV	chr4	173334351	173331701	-	5	1109	14643	53364	ENSG00000164104.11	ENST00000296503.9	HMGB2	HMGB2-201	Known	Known	None	0.10000000149011612	None	None	None	None
m54284U_191110_105540/34079054/ccs	PB_GM12878_R1	hg38_SIRV	chr2	86195462	86143935	-	15	2690	6710	23853	ENSG00000132305.20	ENST00000410111.7	IMMT	IMMT-204	Known	Known	None	0.15000000596046448	None	None	None	None
m54284U_191111_172039/153749885/ccs	PB_GM12878_R2	hg38_SIRV	chr15	90233931	90230251	-	7	975	42213	146906	ENSG00000185043.11	ENST00000612800.1	CIB1	CIB1-202	Known	Known	None	0.30000001192092896	None	None	None	None
79a337b4-119e-4817-a6d5-f974b8f4787c	ONT_GM12878_R1	hg38_SIRV	chrX	72277207	72272605	-	7	870	56816	202345	ENSG00000198034.10	ENST00000316084.9	RPS4X	RPS4X-201	Known	Known	None	0.05000000074505806	None	None	None	None
bf708268-4f47-4427-808a-8176a6a96aae	ONT_GM12878_R1	hg38_SIRV	chr19	23827638	23828076	+	1	439	50476	180413	ENSG00000225178.5	ENST00000484897.3	RPSAP58	RPSAP58-201	Known	Known	None	0.3499999940395355	None	None	None	None
91ee4753-d111-4b55-96c8-0c442bb9b1c5	ONT_GM12878_R1	hg38_SIRV	chr14	105708421	105707130	-	3	856	40117	139967	ENSG00000211895.5	ENST00000390547.3	IGHA1	IGHA1-201	Known	Known	None	0.20000000298023224	None	None	None	None
c89a963a-53b1-49d9-a7df-c3a1d44f188a	ONT_GM12878_R2	hg38_SIRV	chr11	64234597	64238784	+	7	1211	32122	110730	ENSG00000173511.9	ENST00000426086.2	VEGFB	VEGFB-202	Known	Known	None	0.05000000074505806	None	None	None	None
5fcd148d-3386-42d2-8aab-7f5f52052dc8	ONT_GM12878_R1	hg38_SIRV	chr16	89560938	89563054	+	5	670	44962	157695	ENSG00000167526.13	ENST00000393099.3	RPL13	RPL13-202	Known	Known	None	0.25	None	None	None	None
1884fbc7-c510-4863-9d4a-776c08bf5993	ONT_GM12878_R1	hg38_SIRV	chr1	39026362	39034615	+	3	479	1235	4579	ENSG00000168653.10	ENST00000372967.3	NDUFS5	NDUFS5-201	Known	Known	None	0.05000000074505806	None	None	None	None
f54b0b20-5398-45f0-81f3-3c39f9c0d383	ONT_GM12878_R1	hg38_SIRV	chr17	42998454	43002952	+	5	463	46700	164609	ENSG00000131469.14	ENST00000253788.11	RPL27	RPL27-201	Known	Known	None	0.4000000059604645	None	None	None	None
m54284U_191111_172039/57870289/ccs	PB_GM12878_R2	hg38_SIRV	chr7	106112269	106090512	-	5	2080	22591	79433	ENSG00000008282.8	ENST00000455385.6	SYPL1	SYPL1-202	Known	Known	None	0.44999998807907104	None	None	None	None
4309bf11-340f-4e68-9859-67bc937547ef	ONT_GM12878_R1	hg38_SIRV	chr19	23827638	23828087	+	1	450	50476	180413	ENSG00000225178.5	ENST00000484897.3	RPSAP58	RPSAP58-201	Known	Known	None	0.44999998807907104	None	None	None	None
40dba3cf-aef3-47b9-9a24-4febcc48b5d1	ONT_GM12878_R1	hg38_SIRV	chr3	98536579	98525032	-	3	816	10707	436653	ENSG00000080822.16	ENCODEHT000436653	CLDND1	ENCODEHT000436653	Known	NNC	None	0.8999999761581421	None	None	None	None
cb4cb4f4-c9e9-4d4f-a98f-4391e3963f84	ONT_GM12878_R1	hg38_SIRV	chrX	72276227	72272605	-	6	850	56816	427492	ENSG00000198034.10	ENCODEHT000427492	RPS4X	ENCODEHT000427492	Known	ISM	Both	0.05000000074505806	None	None	None	None
412aa324-2aa9-4689-a17c-d95910123e7c	ONT_GM12878_R2	hg38_SIRV	chr19	23827638	23828106	+	1	469	50476	180413	ENSG00000225178.5	ENST00000484897.3	RPSAP58	RPSAP58-201	Known	Known	None	0.6000000238418579	None	None	None	None
m54284U_191111_172039/156961160/ccs	PB_GM12878_R2	hg38_SIRV	chr15	90233977	90230251	-	8	970	42213	436602	ENSG00000185043.11	ENCODEHT000436602	CIB1	ENCODEHT000436602	Known	NIC	None	0.30000001192092896	None	None	None	None
8553a751-bd59-417b-9587-3a2d03c68bb1	ONT_GM12878_R1	hg38_SIRV	chr5	150405171	150401646	-	4	820	17186	429358	ENSG00000019582.14	ENCODEHT000429358	CD74	ENCODEHT000429358	Known	ISM	Suffix	0.15000000596046448	None	None	None	None
47536f1f-dabe-4d87-97f6-7ffc84c83658	ONT_GM12878_R2	hg38_SIRV	chr3	98525478	98525032	-	1	447	10710	39434	ENSG00000250562.1	ENST00000502376.1	RPL38P4	RPL38P4-201	Known	Known	None	0.8999999761581421	None	None	None	None
m54284U_191110_105540/37880407/ccs	PB_GM12878_R1	hg38_SIRV	chr2	86195395	86143940	-	15	2594	6710	436691	ENSG00000132305.20	ENCODEHT000436691	IMMT	ENCODEHT000436691	Known	NIC	None	0.15000000596046448	None	None	None	None
m54284U_191111_172039/40042919/ccs	PB_GM12878_R2	hg38_SIRV	chr4	173333680	173331701	-	4	1034	14643	53365	ENSG00000164104.11	ENST00000438704.6	HMGB2	HMGB2-202	Known	Known	None	0.10000000149011612	None	None	None	None
b4e9c34e-438c-4dd1-a6aa-9a57307e380e	ONT_GM12878_R2	hg38_SIRV	chr19	23827638	23828126	+	1	489	50476	180413	ENSG00000225178.5	ENST00000484897.3	RPSAP58	RPSAP58-201	Known	Known	None	0.6499999761581421	None	None	None	None
6f17f2f5-c951-40d9-a60c-68cf67aa38a9	ONT_GM12878_R1	hg38_SIRV	chr11	64234598	64238791	+	7	1217	32122	110730	ENSG00000173511.9	ENST00000426086.2	VEGFB	VEGFB-202	Known	Known	None	0.05000000074505806	None	None	None	None
m54284U_191111_172039/58000517/ccs	PB_GM12878_R2	hg38_SIRV	chr7	106112286	106090512	-	5	2097	22591	79433	ENSG00000008282.8	ENST00000455385.6	SYPL1	SYPL1-202	Known	Known	None	0.44999998807907104	None	None	None	None
b15ea46d-fc35-463f-98b2-abd9a15785ff	ONT_GM12878_R1	hg38_SIRV	chr14	106062374	105707134	-	5	1415	40108	431500	ENSG00000211890.4	ENCODEHT000431500	IGHA2	ENCODEHT000431500	Known	ISM	Prefix	0.20000000298023224	None	None	None	None
16fe28d4-ef9a-42c5-aff5-ddd26f9ab714	ONT_GM12878_R1	hg38_SIRV	chrX	72277206	72272605	-	7	876	56816	202345	ENSG00000198034.10	ENST00000316084.9	RPS4X	RPS4X-201	Known	Known	None	0.05000000074505806	None	None	None	None
60e1e1d0-ed7d-434a-a8b5-66137bebd1d7	ONT_GM12878_R1	hg38_SIRV	chr1	39026362	39034605	+	3	462	1235	4579	ENSG00000168653.10	ENST00000372967.3	NDUFS5	NDUFS5-201	Known	Known	None	0.15000000596046448	None	None	None	None
219bda69-a0e2-4651-bf87-e9fcf50b3f01	ONT_GM12878_R2	hg38_SIRV	chr19	23827638	23828124	+	1	487	50476	180413	ENSG00000225178.5	ENST00000484897.3	RPSAP58	RPSAP58-201	Known	Known	None	0.6499999761581421	None	None	None	None
46fc8cdb-5ec3-46f1-a1b0-d9d6eb8ee46d	ONT_GM12878_R1	hg38_SIRV	chr17	42998454	43002955	+	5	466	46700	164609	ENSG00000131469.14	ENST00000253788.11	RPL27	RPL27-201	Known	Known	None	0.25	None	None	None	None
864f2326-2ad5-4be7-8954-ec651215692d	ONT_GM12878_R2	hg38_SIRV	chr19	23827638	23828096	+	1	468	50476	180413	ENSG00000225178.5	ENST00000484897.3	RPSAP58	RPSAP58-201	Known	Known	None	0.5	None	None	None	None
d93236ee-8c0a-4e50-a49f-dd5db3ad1e3b	ONT_GM12878_R1	hg38_SIRV	chr16	89560938	89563033	+	5	649	44962	157695	ENSG00000167526.13	ENST00000393099.3	RPL13	RPL13-202	Known	Known	None	0.44999998807907104	None	None	None	None
m54284U_191111_172039/157813543/ccs	PB_GM12878_R2	hg38_SIRV	chr15	90233923	90230251	-	7	847	42213	146905	ENSG00000185043.11	ENST00000328649.10	CIB1	CIB1-201	Known	Known	None	0.30000001192092896	None	None	None	None
3752c59f-81c2-4345-af74-aed00555e8c4	ONT_GM12878_R2	hg38_SIRV	chr19	23827638	23828079	+	1	436	50476	180413	ENSG00000225178.5	ENST00000484897.3	RPSAP58	RPSAP58-201	Known	Known	None	0.44999998807907104	None	None	None	None
b1b7c391-945b-4d0b-88ed-919282509291	ONT_GM12878_R1	hg38_SIRV	chrX	72275152	72272717	-	4	571	56816	427628	ENSG00000198034.10	ENCODEHT000427628	RPS4X	ENCODEHT000427628	Known	ISM	Suffix	0.05000000074505806	None	None	None	None
m54284U_191110_105540/37880897/ccs	PB_GM12878_R1	hg38_SIRV	chr2	86195443	86143934	-	15	2623	6710	436716	ENSG00000132305.20	ENCODEHT000436716	IMMT	ENCODEHT000436716	Known	NNC	None	0.15000000596046448	None	None	None	None
1a953f30-af99-4c83-92df-825dab538bdc	ONT_GM12878_R1	hg38_SIRV	chr5	150412743	150401641	-	8	1304	17186	61323	ENSG00000019582.14	ENST00000353334.10	CD74	CD74-202	Known	Known	None	0.15000000596046448	None	None	None	None
m54284U_191110_105540/41353672/ccs	PB_GM12878_R1	hg38_SIRV	chr2	86195442	86143935	-	14	2566	6710	436764	ENSG00000132305.20	ENCODEHT000436764	IMMT	ENCODEHT000436764	Known	NIC	None	0.15000000596046448	None	None	None	None
m54284U_191111_172039/53544338/ccs	PB_GM12878_R2	hg38_SIRV	chr4	173334358	173331701	-	5	1142	14643	53366	ENSG00000164104.11	ENST00000446922.6	HMGB2	HMGB2-203	Known	Known	None	0.10000000149011612	None	None	None	None
67e3bbf7-493d-4c44-8cd2-5ff7f770b247	ONT_GM12878_R2	hg38_SIRV	chr3	98536585	98525032	-	2	261	10707	436668	ENSG00000080822.16	ENCODEHT000436668	CLDND1	ENCODEHT000436668	Known	NIC	None	0.8999999761581421	None	None	None	None
3bbaf077-95b8-4470-9a4e-cf1b8a6b345e	ONT_GM12878_R2	hg38_SIRV	chr19	23827638	23828096	+	1	459	50476	180413	ENSG00000225178.5	ENST00000484897.3	RPSAP58	RPSAP58-201	Known	Known	None	0.5	None	None	None	None
m54284U_191111_172039/58133235/ccs	PB_GM12878_R2	hg38_SIRV	chr7	106112304	106090512	-	5	2115	22591	79433	ENSG00000008282.8	ENST00000455385.6	SYPL1	SYPL1-202	Known	Known	None	0.44999998807907104	None	None	None	None
0c0decf5-9a3b-4577-922d-237d8fdfa2fb	ONT_GM12878_R1	hg38_SIRV	chr11	64234598	64238784	+	7	1210	32122	110730	ENSG00000173511.9	ENST00000426086.2	VEGFB	VEGFB-202	Known	Known	None	0.05000000074505806	None	None	None	None
f57bc435-b208-48b5-a629-74ed924289cc	ONT_GM12878_R1	hg38_SIRV	chr1	39026362	39034623	+	3	487	1235	4579	ENSG00000168653.10	ENST00000372967.3	NDUFS5	NDUFS5-201	Known	Known	None	0.20000000298023224	None	None	None	None
31bd19f7-de3a-4274-a126-6ad086d41859	ONT_GM12878_R1	hg38_SIRV	chr11	64234598	64238780	+	6	1199	32122	436765	ENSG00000173511.9	ENCODEHT000436765	VEGFB	ENCODEHT000436765	Known	NNC	None	0.15000000596046448	None	None	None	None
m54284U_191110_105540/53019585/ccs	PB_GM12878_R1	hg38_SIRV	chr2	86195412	86143935	-	15	2636	6710	436766	ENSG00000132305.20	ENCODEHT000436766	IMMT	ENCODEHT000436766	Known	NNC	None	0.15000000596046448	None	None	None	None
bc03f477-872c-4f83-8e46-e8f17c6b02fc	ONT_GM12878_R1	hg38_SIRV	chr14	106235586	105707144	-	5	1556	40108	431413	ENSG00000211890.4	ENCODEHT000431413	IGHA2	ENCODEHT000431413	Known	ISM	Prefix	0.20000000298023224	None	None	None	None
84c3d7fb-d195-48df-a743-922c2f7b944b	ONT_GM12878_R2	hg38_SIRV	chr19	23827638	23828110	+	1	473	50476	180413	ENSG00000225178.5	ENST00000484897.3	RPSAP58	RPSAP58-201	Known	Known	None	0.75	None	None	None	None
c6299e8b-230c-4954-9c05-2b4910d284ae	ONT_GM12878_R1	hg38_SIRV	chr17	42998454	43002953	+	5	464	46700	164609	ENSG00000131469.14	ENST00000253788.11	RPL27	RPL27-201	Known	Known	None	0.3499999940395355	None	None	None	None
m54284U_191111_172039/158466694/ccs	PB_GM12878_R2	hg38_SIRV	chr15	90233920	90230251	-	7	844	42213	146905	ENSG00000185043.11	ENST00000328649.10	CIB1	CIB1-201	Known	Known	None	0.30000001192092896	None	None	None	None
5a8dee5c-91d1-4e31-971e-642f413799ee	ONT_GM12878_R1	hg38_SIRV	chrX	72276227	72272605	-	6	856	56816	427492	ENSG00000198034.10	ENCODEHT000427492	RPS4X	ENCODEHT000427492	Known	ISM	Both	0.05000000074505806	None	None	None	None
54c7a23b-16ea-4a99-ab3e-3114155fe650	ONT_GM12878_R1	hg38_SIRV	chr16	89560911	89563039	+	5	650	44962	433748	ENSG00000167526.13	ENCODEHT000433748	RPL13	ENCODEHT000433748	Known	ISM	Suffix	0.3499999940395355	None	None	None	None
838f6876-e06e-4e4f-9c98-beb6a91f4f25	ONT_GM12878_R2	hg38_SIRV	chr19	23827638	23828096	+	1	459	50476	180413	ENSG00000225178.5	ENST00000484897.3	RPSAP58	RPSAP58-201	Known	Known	None	0.5	None	None	None	None
0975d57d-f3b5-4b2b-8f2b-3afcb2db4603	ONT_GM12878_R2	hg38_SIRV	chr19	23827638	23828076	+	1	439	50476	180413	ENSG00000225178.5	ENST00000484897.3	RPSAP58	RPSAP58-201	Known	Known	None	0.3499999940395355	None	None	None	None
dbad13d6-8e88-4ced-8900-366ae6804de7	ONT_GM12878_R1	hg38_SIRV	chr5	150405210	150401646	-	4	859	17186	429358	ENSG00000019582.14	ENCODEHT000429358	CD74	ENCODEHT000429358	Known	ISM	Suffix	0.15000000596046448	None	None	None	None
589b24f3-35fa-414e-9f34-4392495b45f9	ONT_GM12878_R1	hg38_SIRV	chr3	98536596	98525033	-	3	835	10707	436672	ENSG00000080822.16	ENCODEHT000436672	CLDND1	ENCODEHT000436672	Known	NIC	None	0.8500000238418579	None	None	None	None
40f830a4-ea05-47df-bb88-0f04b9b5ff5e	ONT_GM12878_R2	hg38_SIRV	chr19	23827638	23828086	+	1	449	50476	180413	ENSG00000225178.5	ENST00000484897.3	RPSAP58	RPSAP58-201	Known	Known	None	0.44999998807907104	None	None	None	None
m54284U_191111_172039/55379014/ccs	PB_GM12878_R2	hg38_SIRV	chr4	173334424	173331701	-	5	1182	14643	53364	ENSG00000164104.11	ENST00000296503.9	HMGB2	HMGB2-201	Known	Known	None	0.10000000149011612	None	None	None	None
m54284U_191111_172039/164627996/ccs	PB_GM12878_R2	hg38_SIRV	chr15	90233895	90230251	-	7	819	42213	146905	ENSG00000185043.11	ENST00000328649.10	CIB1	CIB1-201	Known	Known	None	0.30000001192092896	None	None	None	None
b4883182-0019-4518-9e04-a17a9b370cab	ONT_GM12878_R1	hg38_SIRV	chrX	72276227	72272605	-	6	856	56816	427492	ENSG00000198034.10	ENCODEHT000427492	RPS4X	ENCODEHT000427492	Known	ISM	Both	0.05000000074505806	None	None	None	None
m54284U_191111_172039/58589658/ccs	PB_GM12878_R2	hg38_SIRV	chr7	106112260	106090512	-	5	2071	22591	79433	ENSG00000008282.8	ENST00000455385.6	SYPL1	SYPL1-202	Known	Known	None	0.44999998807907104	None	None	None	None
3482312f-c508-48d4-92d7-6787946dbeb9	ONT_GM12878_R1	hg38_SIRV	chr1	39026362	39034614	+	3	478	1235	4579	ENSG00000168653.10	ENST00000372967.3	NDUFS5	NDUFS5-201	Known	Known	None	0.10000000149011612	None	None	None	None
m54284U_191110_105540/123470192/ccs	PB_GM12878_R1	hg38_SIRV	chr2	86195446	86143935	-	15	2671	6710	23855	ENSG00000132305.20	ENST00000442664.6	IMMT	IMMT-206	Known	Known	None	0.15000000596046448	None	None	None	None
f5d93a5e-28c7-4d8f-bbfb-2de1388ee725	ONT_GM12878_R1	hg38_SIRV	chr11	64234598	64238790	+	7	1325	32122	110729	ENSG00000173511.9	ENST00000309422.6	VEGFB	VEGFB-201	Known	Known	None	0.05000000074505806	None	None	None	None
df5b29d8-a321-4669-91b5-e9478a228927	ONT_GM12878_R1	hg38_SIRV	chr14	105708006	105707146	-	2	716	40108	431399	ENSG00000211890.4	ENCODEHT000431399	IGHA2	ENCODEHT000431399	Known	ISM	Both	0.20000000298023224	None	None	None	None
009f6d3f-3b02-479b-a9fd-0b1c55fc8b2b	ONT_GM12878_R2	hg38_SIRV	chr19	23827638	23828089	+	1	452	50476	180413	ENSG00000225178.5	ENST00000484897.3	RPSAP58	RPSAP58-201	Known	Known	None	0.5	None	None	None	None
63b3cc6c-cc5a-4b3c-940b-5e1954c7a892	ONT_GM12878_R1	hg38_SIRV	chr17	42998454	43002952	+	5	463	46700	164609	ENSG00000131469.14	ENST00000253788.11	RPL27	RPL27-201	Known	Known	None	0.4000000059604645	None	None	None	None
b1fd1f0c-2f96-4c10-b0e7-ddafd81a34d2	ONT_GM12878_R1	hg38_SIRV	chrX	72277208	72272605	-	7	871	56816	202345	ENSG00000198034.10	ENST00000316084.9	RPS4X	RPS4X-201	Known	Known	None	0.05000000074505806	None	None	None	None
f5da4997-300f-42e5-8632-55f9838faf7f	ONT_GM12878_R1	hg38_SIRV	chr16	89560938	89563061	+	5	677	44962	157695	ENSG00000167526.13	ENST00000393099.3	RPL13	RPL13-202	Known	Known	None	0.25	None	None	None	None
51b6aff5-9495-479e-8859-ecc733058d11	ONT_GM12878_R1	hg38_SIRV	chr14	105707315	105707146	-	1	189	40117	431397	ENSG00000211895.5	ENCODEHT000431397	IGHA1	ENCODEHT000431397	Known	Genomic	None	0.20000000298023224	None	None	None	None
f43dabe2-0d74-476a-9778-5f10ae09bda2	ONT_GM12878_R2	hg38_SIRV	chr19	23827639	23828077	+	1	439	50476	180413	ENSG00000225178.5	ENST00000484897.3	RPSAP58	RPSAP58-201	Known	Known	None	0.4000000059604645	None	None	None	None
m54284U_191111_172039/165350198/ccs	PB_GM12878_R2	hg38_SIRV	chr15	90233915	90230251	-	7	839	42213	146905	ENSG00000185043.11	ENST00000328649.10	CIB1	CIB1-201	Known	Known	None	0.30000001192092896	None	None	None	None
8b8343d8-c95f-455d-982a-104a08459bef	ONT_GM12878_R2	hg38_SIRV	chr19	23827639	23828081	+	1	443	50476	180413	ENSG00000225178.5	ENST00000484897.3	RPSAP58	RPSAP58-201	Known	Known	None	0.5	None	None	None	None
302a7b09-7aea-43dd-8bb9-168f052611d5	ONT_GM12878_R1	hg38_SIRV	chr5	150412743	150401641	-	8	1304	17186	61323	ENSG00000019582.14	ENST00000353334.10	CD74	CD74-202	Known	Known	None	0.15000000596046448	None	None	None	None
m54284U_191110_105540/11600313/ccs	PB_GM12878_R1	hg38_SIRV	chr3	98556262	98525034	-	3	912	10707	436674	ENSG00000080822.16	ENCODEHT000436674	CLDND1	ENCODEHT000436674	Known	NIC	None	0.8500000238418579	None	None	None	None
2398eae5-e83c-4eb5-85d1-1290f4f708e8	ONT_GM12878_R1	hg38_SIRV	chrX	72276227	72272605	-	6	856	56816	427492	ENSG00000198034.10	ENCODEHT000427492	RPS4X	ENCODEHT000427492	Known	ISM	Both	0.05000000074505806	None	None	None	None
982941a6-a5b2-43a6-9ac3-d64bad5a460b	ONT_GM12878_R2	hg38_SIRV	chr19	23827639	23828110	+	1	472	50476	180413	ENSG00000225178.5	ENST00000484897.3	RPSAP58	RPSAP58-201	Known	Known	None	0.75	None	None	None	None
m54284U_191111_172039/58656219/ccs	PB_GM12878_R2	hg38_SIRV	chr7	106111776	106090505	-	5	2031	22591	436294	ENSG00000008282.8	ENCODEHT000436294	SYPL1	ENCODEHT000436294	Known	NNC	None	0.44999998807907104	None	None	None	None
c50b4cfa-2891-4441-9204-409341f11678	ONT_GM12878_R1	hg38_SIRV	chr11	64234598	64238791	+	7	1318	32122	110729	ENSG00000173511.9	ENST00000309422.6	VEGFB	VEGFB-201	Known	Known	None	0.05000000074505806	None	None	None	None
m54284U_191110_105540/125633093/ccs	PB_GM12878_R1	hg38_SIRV	chr2	86195462	86143935	-	15	2657	6710	23852	ENSG00000132305.20	ENST00000449247.6	IMMT	IMMT-207	Known	Known	None	0.15000000596046448	None	None	None	None
m54284U_191111_172039/55773033/ccs	PB_GM12878_R2	hg38_SIRV	chr4	173334450	173331701	-	5	1208	14643	53364	ENSG00000164104.11	ENST00000296503.9	HMGB2	HMGB2-201	Known	Known	None	0.10000000149011612	None	None	None	None
9832fc55-9ffd-4574-8cef-6c2c80d5e813	ONT_GM12878_R1	hg38_SIRV	chr1	39026362	39034614	+	3	478	1235	4579	ENSG00000168653.10	ENST00000372967.3	NDUFS5	NDUFS5-201	Known	Known	None	0.10000000149011612	None	None	None	None
06693913-ed69-4fa6-ba62-163186930a14	ONT_GM12878_R1	hg38_SIRV	chr19	23827640	23828121	+	1	490	50476	180413	ENSG00000225178.5	ENST00000484897.3	RPSAP58	RPSAP58-201	Known	Known	None	0.699999988079071	None	None	None	None
97b8e684-3e1f-4c91-acac-44f2c414ba66	ONT_GM12878_R1	hg38_SIRV	chr14	106235527	105707138	-	5	1498	40108	431440	ENSG00000211890.4	ENCODEHT000431440	IGHA2	ENCODEHT000431440	Known	ISM	Prefix	0.20000000298023224	None	None	None	None
dffd59bc-ff5e-417f-ae89-a2ce416e7005	ONT_GM12878_R2	hg38_SIRV	chr17	42998454	43002952	+	5	463	46700	164609	ENSG00000131469.14	ENST00000253788.11	RPL27	RPL27-201	Known	Known	None	0.4000000059604645	None	None	None	None
65fe3f90-475d-41ad-8cee-622aa6abe140	ONT_GM12878_R1	hg38_SIRV	chrX	72276227	72272605	-	6	842	56816	427492	ENSG00000198034.10	ENCODEHT000427492	RPS4X	ENCODEHT000427492	Known	ISM	Both	0.05000000074505806	None	None	None	None
ebaa7f73-0a80-42e2-a512-7c35b44ce5bc	ONT_GM12878_R2	hg38_SIRV	chr19	23827640	23828085	+	1	446	50476	180413	ENSG00000225178.5	ENST00000484897.3	RPSAP58	RPSAP58-201	Known	Known	None	0.44999998807907104	None	None	None	None
7916d615-cb64-49c9-aae3-0caaf88f4cf2	ONT_GM12878_R1	hg38_SIRV	chr16	89560938	89563440	+	5	1056	44962	157695	ENSG00000167526.13	ENST00000393099.3	RPL13	RPL13-202	Known	Known	None	0.15000000596046448	None	None	None	None
m54284U_191111_172039/165414158/ccs	PB_GM12878_R2	hg38_SIRV	chr15	90232680	90230252	-	5	1076	42213	436529	ENSG00000185043.11	ENCODEHT000436529	CIB1	ENCODEHT000436529	Known	ISM	Suffix	0.30000001192092896	None	None	None	None
d599ceff-b08e-44d3-9d91-b078e59b544a	ONT_GM12878_R2	hg38_SIRV	chr19	23827640	23828106	+	1	467	50476	180413	ENSG00000225178.5	ENST00000484897.3	RPSAP58	RPSAP58-201	Known	Known	None	0.6000000238418579	None	None	None	None
m54284U_191110_105540/99026906/ccs	PB_GM12878_R1	hg38_SIRV	chr3	98556423	98525001	-	3	983	10707	436725	ENSG00000080822.16	ENCODEHT000436725	CLDND1	ENCODEHT000436725	Known	NIC	None	0.8500000238418579	None	None	None	None
150b0779-8846-4d96-823e-a139df6b4187	ONT_GM12878_R1	hg38_SIRV	chr5	150412739	150401641	-	8	1282	17186	61323	ENSG00000019582.14	ENST00000353334.10	CD74	CD74-202	Known	Known	None	0.15000000596046448	None	None	None	None
c5993d60-4ec2-43e8-b15c-bffc4b419f35	ONT_GM12878_R1	hg38_SIRV	chrX	72277205	72272605	-	7	868	56816	202345	ENSG00000198034.10	ENST00000316084.9	RPS4X	RPS4X-201	Known	Known	None	0.05000000074505806	None	None	None	None
m54284U_191110_105540/137363456/ccs	PB_GM12878_R1	hg38_SIRV	chr2	86195428	86143940	-	15	2635	6710	436691	ENSG00000132305.20	ENCODEHT000436691	IMMT	ENCODEHT000436691	Known	NIC	None	0.15000000596046448	None	None	None	None
aa0c679a-797a-40d8-94d3-d51f07ec6ecf	ONT_GM12878_R1	hg38_SIRV	chr11	64234598	64238787	+	7	1320	32122	110729	ENSG00000173511.9	ENST00000309422.6	VEGFB	VEGFB-201	Known	Known	None	0.05000000074505806	None	None	None	None
d0e9fd96-6ea8-45a4-90c7-dec0dcbe78b4	ONT_GM12878_R2	hg38_SIRV	chr19	23827640	23828112	+	1	483	50476	180413	ENSG00000225178.5	ENST00000484897.3	RPSAP58	RPSAP58-201	Known	Known	None	0.8500000238418579	None	None	None	None
m54284U_191111_172039/59573923/ccs	PB_GM12878_R2	hg38_SIRV	chr7	106112264	106090512	-	5	2075	22591	79433	ENSG00000008282.8	ENST00000455385.6	SYPL1	SYPL1-202	Known	Known	None	0.44999998807907104	None	None	None	None
m54284U_191111_172039/71633633/ccs	PB_GM12878_R2	hg38_SIRV	chr4	173334422	173331701	-	5	1180	14643	53364	ENSG00000164104.11	ENST00000296503.9	HMGB2	HMGB2-201	Known	Known	None	0.10000000149011612	None	None	None	None
cafefc9a-0457-45ab-977f-7ca264f1c936	ONT_GM12878_R1	hg38_SIRV	chr14	105708602	105707130	-	3	1037	40117	139967	ENSG00000211895.5	ENST00000390547.3	IGHA1	IGHA1-201	Known	Known	None	0.20000000298023224	None	None	None	None
18bb5835-ce73-4f91-b75c-d5067f9a009a	ONT_GM12878_R1	hg38_SIRV	chr1	39026362	39034605	+	3	469	1235	4579	ENSG00000168653.10	ENST00000372967.3	NDUFS5	NDUFS5-201	Known	Known	None	0.15000000596046448	None	None	None	None
c429ab04-7936-4637-b5c5-df5ad4a8ccf0	ONT_GM12878_R2	hg38_SIRV	chr19	23827640	23828096	+	1	457	50476	180413	ENSG00000225178.5	ENST00000484897.3	RPSAP58	RPSAP58-201	Known	Known	None	0.5	None	None	None	None
090081c6-e434-45be-a245-b6fed80347e7	ONT_GM12878_R1	hg38_SIRV	chrX	72276227	72272605	-	6	837	56816	427492	ENSG00000198034.10	ENCODEHT000427492	RPS4X	ENCODEHT000427492	Known	ISM	Both	0.05000000074505806	None	None	None	None
62083be9-d02f-4ffd-950a-21344e567a0f	ONT_GM12878_R2	hg38_SIRV	chr17	42998454	43002952	+	5	463	46700	164609	ENSG00000131469.14	ENST00000253788.11	RPL27	RPL27-201	Known	Known	None	0.4000000059604645	None	None	None	None
m54284U_191111_172039/165675657/ccs	PB_GM12878_R2	hg38_SIRV	chr15	90233959	90230251	-	6	1073	42213	436448	ENSG00000185043.11	ENCODEHT000436448	CIB1	ENCODEHT000436448	Known	ISM	Suffix	0.30000001192092896	None	None	None	None
47adde85-8ef0-4166-969f-70393f907712	ONT_GM12878_R2	hg38_SIRV	chr19	23827640	23828096	+	1	457	50476	180413	ENSG00000225178.5	ENST00000484897.3	RPSAP58	RPSAP58-201	Known	Known	None	0.5	None	None	None	None
74823f6e-fe30-4e3a-ac65-10e4eb86981f	ONT_GM12878_R2	hg38_SIRV	chr19	23827640	23828110	+	1	477	50476	180413	ENSG00000225178.5	ENST00000484897.3	RPSAP58	RPSAP58-201	Known	Known	None	0.75	None	None	None	None
75c4cf6f-0b7a-4f19-97d2-298e8c452045	ONT_GM12878_R1	hg38_SIRV	chr16	89560938	89563074	+	5	684	44962	157695	ENSG00000167526.13	ENST00000393099.3	RPL13	RPL13-202	Known	Known	None	0.10000000149011612	None	None	None	None
8ac1189d-8ada-44c1-b977-19c3f3bdf7af	ONT_GM12878_R2	hg38_SIRV	chr19	23827640	23828092	+	1	453	50476	180413	ENSG00000225178.5	ENST00000484897.3	RPSAP58	RPSAP58-201	Known	Known	None	0.5	None	None	None	None
eba86e2e-d60e-42c1-b148-5c79ae45639e	ONT_GM12878_R1	hg38_SIRV	chr5	150412739	150401641	-	8	1288	17186	61323	ENSG00000019582.14	ENST00000353334.10	CD74	CD74-202	Known	Known	None	0.15000000596046448	None	None	None	None
a39082ad-7c50-4fbc-8e72-e002aadb00a0	ONT_GM12878_R1	hg38_SIRV	chr11	64234598	64238766	+	7	1293	32122	110729	ENSG00000173511.9	ENST00000309422.6	VEGFB	VEGFB-201	Known	Known	None	0.44999998807907104	None	None	None	None
28e13247-5482-40c6-9917-a74c2088ef99	ONT_GM12878_R1	hg38_SIRV	chrX	72276227	72272605	-	6	856	56816	427492	ENSG00000198034.10	ENCODEHT000427492	RPS4X	ENCODEHT000427492	Known	ISM	Both	0.05000000074505806	None	None	None	None
m54284U_191110_105540/168888256/ccs	PB_GM12878_R1	hg38_SIRV	chr2	86195438	86143935	-	15	2633	6710	23852	ENSG00000132305.20	ENST00000449247.6	IMMT	IMMT-207	Known	Known	None	0.15000000596046448	None	None	None	None
m54284U_191111_172039/99747643/ccs	PB_GM12878_R2	hg38_SIRV	chr3	98536582	98525063	-	3	952	10707	436759	ENSG00000080822.16	ENCODEHT000436759	CLDND1	ENCODEHT000436759	Known	NNC	None	0.8500000238418579	None	None	None	None
170f11e1-27d8-467f-9204-4531f447fcbc	ONT_GM12878_R2	hg38_SIRV	chr19	23827640	23828110	+	1	471	50476	180413	ENSG00000225178.5	ENST00000484897.3	RPSAP58	RPSAP58-201	Known	Known	None	0.75	None	None	None	None
m54284U_191111_172039/72941913/ccs	PB_GM12878_R2	hg38_SIRV	chr4	173334360	173331701	-	5	1118	14643	53364	ENSG00000164104.11	ENST00000296503.9	HMGB2	HMGB2-201	Known	Known	None	0.10000000149011612	None	None	None	None
m54284U_191111_172039/60164377/ccs	PB_GM12878_R2	hg38_SIRV	chr7	106112286	106090512	-	5	2097	22591	79433	ENSG00000008282.8	ENST00000455385.6	SYPL1	SYPL1-202	Known	Known	None	0.44999998807907104	None	None	None	None
cc71db5f-23c6-484d-91cf-d4d3f12ae71c	ONT_GM12878_R2	hg38_SIRV	chr19	23827640	23828110	+	1	471	50476	180413	ENSG00000225178.5	ENST00000484897.3	RPSAP58	RPSAP58-201	Known	Known	None	0.75	None	None	None	None
m54284U_191111_172039/165808374/ccs	PB_GM12878_R2	hg38_SIRV	chr15	90233964	90230251	-	7	888	42213	146905	ENSG00000185043.11	ENST00000328649.10	CIB1	CIB1-201	Known	Known	None	0.30000001192092896	None	None	None	None
9a1277ad-7900-4ceb-92f5-de69d4970044	ONT_GM12878_R1	hg38_SIRV	chr1	39026362	39034615	+	3	479	1235	4579	ENSG00000168653.10	ENST00000372967.3	NDUFS5	NDUFS5-201	Known	Known	None	0.05000000074505806	None	None	None	None
15e39ce1-3f3e-46a6-9d6f-51d4c93b9a45	ONT_GM12878_R1	hg38_SIRV	chr14	105708057	105707146	-	2	767	40108	431399	ENSG00000211890.4	ENCODEHT000431399	IGHA2	ENCODEHT000431399	Known	ISM	Both	0.20000000298023224	None	None	None	None
e88de18a-d567-4332-b48a-5dc9900932ff	ONT_GM12878_R2	hg38_SIRV	chr19	23827640	23827801	+	1	162	50476	180413	ENSG00000225178.5	ENST00000484897.3	RPSAP58	RPSAP58-201	Known	Known	None	0.25	None	None	None	None
bc0497d7-d176-4071-9469-b0f81e4919a0	ONT_GM12878_R2	hg38_SIRV	chr17	42998454	43002952	+	5	463	46700	164609	ENSG00000131469.14	ENST00000253788.11	RPL27	RPL27-201	Known	Known	None	0.4000000059604645	None	None	None	None
ad5258b6-eac2-4521-bf27-a0ab244d0367	ONT_GM12878_R1	hg38_SIRV	chrX	72277207	72272605	-	7	870	56816	202345	ENSG00000198034.10	ENST00000316084.9	RPS4X	RPS4X-201	Known	Known	None	0.05000000074505806	None	None	None	None
b2509ceb-d588-464e-ae66-5154ad2266c3	ONT_GM12878_R2	hg38_SIRV	chr19	23827640	23828092	+	1	453	50476	180413	ENSG00000225178.5	ENST00000484897.3	RPSAP58	RPSAP58-201	Known	Known	None	0.5	None	None	None	None
8134e463-e319-47b9-8fbc-72e4ab361c1c	ONT_GM12878_R2	hg38_SIRV	chr11	64234598	64238786	+	7	1212	32122	110730	ENSG00000173511.9	ENST00000426086.2	VEGFB	VEGFB-202	Known	Known	None	0.10000000149011612	None	None	None	None
m54284U_191111_172039/113837555/ccs	PB_GM12878_R2	hg38_SIRV	chr3	98536604	98525034	-	3	848	10707	436672	ENSG00000080822.16	ENCODEHT000436672	CLDND1	ENCODEHT000436672	Known	NIC	None	0.8500000238418579	None	None	None	None
9fe347e8-4ea1-497a-964a-f82919e16413	ONT_GM12878_R1	hg38_SIRV	chr16	89560907	89563061	+	5	669	44962	434075	ENSG00000167526.13	ENCODEHT000434075	RPL13	ENCODEHT000434075	Known	NIC	None	0.25	None	None	None	None
49fbf67e-daf0-4749-9a0b-c6c553df7f56	ONT_GM12878_R2	hg38_SIRV	chr19	23827640	23828095	+	1	456	50476	180413	ENSG00000225178.5	ENST00000484897.3	RPSAP58	RPSAP58-201	Known	Known	None	0.44999998807907104	None	None	None	None
m54284U_191110_105540/169609973/ccs	PB_GM12878_R1	hg38_SIRV	chr2	86195436	86143940	-	15	2635	6710	436691	ENSG00000132305.20	ENCODEHT000436691	IMMT	ENCODEHT000436691	Known	NIC	None	0.15000000596046448	None	None	None	None
562ebd5c-01ba-400f-a9f2-7b9d57b21df0	ONT_GM12878_R1	hg38_SIRV	chr5	150412741	150401641	-	9	1428	17186	61326	ENSG00000019582.14	ENST00000009530.11	CD74	CD74-201	Known	Known	None	0.15000000596046448	None	None	None	None
346c1570-90b0-4848-b7d2-35750a24b4e8	ONT_GM12878_R1	hg38_SIRV	chrX	72277207	72272605	-	7	870	56816	202345	ENSG00000198034.10	ENST00000316084.9	RPS4X	RPS4X-201	Known	Known	None	0.05000000074505806	None	None	None	None
m54284U_191111_172039/166266420/ccs	PB_GM12878_R2	hg38_SIRV	chr15	90233940	90230251	-	7	864	42213	146905	ENSG00000185043.11	ENST00000328649.10	CIB1	CIB1-201	Known	Known	None	0.30000001192092896	None	None	None	None
m54284U_191111_172039/60294404/ccs	PB_GM12878_R2	hg38_SIRV	chr7	106112228	106090509	-	6	2204	22591	436093	ENSG00000008282.8	ENCODEHT000436093	SYPL1	ENCODEHT000436093	Known	NIC	None	0.44999998807907104	None	None	None	None
m54284U_191111_172039/75433811/ccs	PB_GM12878_R2	hg38_SIRV	chr4	173334351	173331701	-	5	1109	14643	53364	ENSG00000164104.11	ENST00000296503.9	HMGB2	HMGB2-201	Known	Known	None	0.10000000149011612	None	None	None	None
874ba4ac-dca3-4ee3-8678-1039e7a14e3c	ONT_GM12878_R2	hg38_SIRV	chr19	23827640	23828059	+	1	420	50476	180413	ENSG00000225178.5	ENST00000484897.3	RPSAP58	RPSAP58-201	Known	Known	None	0.30000001192092896	None	None	None	None
93bd4ee1-4205-4016-b7fe-f916240bf42a	ONT_GM12878_R1	hg38_SIRV	chr1	39026362	39034605	+	3	469	1235	4579	ENSG00000168653.10	ENST00000372967.3	NDUFS5	NDUFS5-201	Known	Known	None	0.15000000596046448	None	None	None	None
29ec023e-b5ad-461c-95f0-165423fdef43	ONT_GM12878_R1	hg38_SIRV	chr14	106235589	105707138	-	5	1572	40108	431440	ENSG00000211890.4	ENCODEHT000431440	IGHA2	ENCODEHT000431440	Known	ISM	Prefix	0.20000000298023224	None	None	None	None
1283d18e-eb42-4586-87d4-88449144544d	ONT_GM12878_R2	hg38_SIRV	chr19	23827640	23828110	+	1	471	50476	180413	ENSG00000225178.5	ENST00000484897.3	RPSAP58	RPSAP58-201	Known	Known	None	0.75	None	None	None	None
m54284U_191110_105540/4523996/ccs	PB_GM12878_R1	hg38_SIRV	chr17	42998455	43002939	+	5	449	46700	164609	ENSG00000131469.14	ENST00000253788.11	RPL27	RPL27-201	Known	Known	None	0.800000011920929	None	None	None	None
86b9543a-3375-4797-a695-3425ef0ff343	ONT_GM12878_R2	hg38_SIRV	chr14	105707360	105707146	-	1	234	40117	431397	ENSG00000211895.5	ENCODEHT000431397	IGHA1	ENCODEHT000431397	Known	Genomic	None	0.20000000298023224	None	None	None	None
14449ce3-5e02-4c64-977c-0dd3db59a103	ONT_GM12878_R2	hg38_SIRV	chr19	23827640	23828122	+	1	474	50476	180413	ENSG00000225178.5	ENST00000484897.3	RPSAP58	RPSAP58-201	Known	Known	None	0.699999988079071	None	None	None	None
414adb94-a116-45a6-a2a4-1a9b88a641e7	ONT_GM12878_R2	hg38_SIRV	chr11	64234598	64238791	+	7	1318	32122	110729	ENSG00000173511.9	ENST00000309422.6	VEGFB	VEGFB-201	Known	Known	None	0.05000000074505806	None	None	None	None
m54284U_191111_172039/21956815/ccs	PB_GM12878_R2	hg38_SIRV	chr3	98556312	98525035	-	3	961	10707	436674	ENSG00000080822.16	ENCODEHT000436674	CLDND1	ENCODEHT000436674	Known	NIC	None	0.800000011920929	None	None	None	None
m54284U_191111_172039/4915817/ccs	PB_GM12878_R2	hg38_SIRV	chr2	86195462	86143935	-	15	2657	6710	23852	ENSG00000132305.20	ENST00000449247.6	IMMT	IMMT-207	Known	Known	None	0.15000000596046448	None	None	None	None
ea6e7f20-054f-4832-99fd-9dc182e14ece	ONT_GM12878_R1	hg38_SIRV	chrX	72276227	72272605	-	6	849	56816	427492	ENSG00000198034.10	ENCODEHT000427492	RPS4X	ENCODEHT000427492	Known	ISM	Both	0.05000000074505806	None	None	None	None
e9d28e61-7e4d-4f5e-ab3a-03f0c71799d1	ONT_GM12878_R2	hg38_SIRV	chr19	23827640	23828106	+	1	467	50476	180413	ENSG00000225178.5	ENST00000484897.3	RPSAP58	RPSAP58-201	Known	Known	None	0.6000000238418579	None	None	None	None
m54284U_191111_172039/76480915/ccs	PB_GM12878_R2	hg38_SIRV	chr4	173334351	173331701	-	5	1109	14643	53364	ENSG00000164104.11	ENST00000296503.9	HMGB2	HMGB2-201	Known	Known	None	0.10000000149011612	None	None	None	None
m54284U_191111_172039/168036151/ccs	PB_GM12878_R2	hg38_SIRV	chr15	90233938	90230251	-	7	862	42213	146905	ENSG00000185043.11	ENST00000328649.10	CIB1	CIB1-201	Known	Known	None	0.30000001192092896	None	None	None	None
50c01603-5669-4f83-a6cc-dcc2bca1f460	ONT_GM12878_R1	hg38_SIRV	chr5	150412745	150401641	-	8	1294	17186	61323	ENSG00000019582.14	ENST00000353334.10	CD74	CD74-202	Known	Known	None	0.15000000596046448	None	None	None	None
3ccc9fc6-4d4d-455e-b4a8-fa15c9deb7b2	ONT_GM12878_R1	hg38_SIRV	chr16	89560938	89563054	+	5	670	44962	157695	ENSG00000167526.13	ENST00000393099.3	RPL13	RPL13-202	Known	Known	None	0.25	None	None	None	None
c205ee40-cf8b-42a6-bdb4-09516e708d7a	ONT_GM12878_R2	hg38_SIRV	chr19	23827640	23828119	+	1	480	50476	180413	ENSG00000225178.5	ENST00000484897.3	RPSAP58	RPSAP58-201	Known	Known	None	0.800000011920929	None	None	None	None
m54284U_191111_172039/60424361/ccs	PB_GM12878_R2	hg38_SIRV	chr7	106112287	106090512	-	5	2098	22591	79433	ENSG00000008282.8	ENST00000455385.6	SYPL1	SYPL1-202	Known	Known	None	0.44999998807907104	None	None	None	None
8fdee050-d548-4503-aa7a-b7a08a250903	ONT_GM12878_R1	hg38_SIRV	chr1	39026362	39034614	+	3	469	1235	4579	ENSG00000168653.10	ENST00000372967.3	NDUFS5	NDUFS5-201	Known	Known	None	0.10000000149011612	None	None	None	None
f413bb56-abca-4949-961b-e0cb81c4d872	ONT_GM12878_R1	hg38_SIRV	chrX	72277207	72272605	-	7	870	56816	202345	ENSG00000198034.10	ENST00000316084.9	RPS4X	RPS4X-201	Known	Known	None	0.05000000074505806	None	None	None	None
bb4f2d26-92eb-4c09-8176-b53f263f6a27	ONT_GM12878_R2	hg38_SIRV	chr19	23827640	23828103	+	1	464	50476	180413	ENSG00000225178.5	ENST00000484897.3	RPSAP58	RPSAP58-201	Known	Known	None	0.550000011920929	None	None	None	None
m54284U_191110_105540/6685809/ccs	PB_GM12878_R1	hg38_SIRV	chr17	42998455	43002939	+	5	449	46700	164609	ENSG00000131469.14	ENST00000253788.11	RPL27	RPL27-201	Known	Known	None	0.800000011920929	None	None	None	None
m54284U_191111_172039/6226650/ccs	PB_GM12878_R2	hg38_SIRV	chr2	86195443	86143935	-	15	2638	6710	23852	ENSG00000132305.20	ENST00000449247.6	IMMT	IMMT-207	Known	Known	None	0.15000000596046448	None	None	None	None
050361d1-8809-41d2-be4e-39a1b8f630c4	ONT_GM12878_R2	hg38_SIRV	chr14	105708385	105707130	-	3	808	40117	139967	ENSG00000211895.5	ENST00000390547.3	IGHA1	IGHA1-201	Known	Known	None	0.20000000298023224	None	None	None	None
e4d80874-fc8b-4647-9aad-1573f2df8a22	ONT_GM12878_R2	hg38_SIRV	chr19	23827640	23828089	+	1	450	50476	180413	ENSG00000225178.5	ENST00000484897.3	RPSAP58	RPSAP58-201	Known	Known	None	0.5	None	None	None	None
m54284U_191111_172039/77989054/ccs	PB_GM12878_R2	hg38_SIRV	chr4	173334353	173331701	-	5	1111	14643	53364	ENSG00000164104.11	ENST00000296503.9	HMGB2	HMGB2-201	Known	Known	None	0.10000000149011612	None	None	None	None
ecce1a49-6718-4ce4-ad56-e74a0e633dd7	ONT_GM12878_R2	hg38_SIRV	chr11	64234598	64238787	+	7	1314	32122	110729	ENSG00000173511.9	ENST00000309422.6	VEGFB	VEGFB-201	Known	Known	None	0.05000000074505806	None	None	None	None
m54284U_191111_172039/22283408/ccs	PB_GM12878_R2	hg38_SIRV	chr3	98536599	98525035	-	3	985	10707	436690	ENSG00000080822.16	ENCODEHT000436690	CLDND1	ENCODEHT000436690	Known	NNC	None	0.800000011920929	None	None	None	None
m54284U_191111_172039/168690366/ccs	PB_GM12878_R2	hg38_SIRV	chr15	90233906	90230251	-	7	830	42213	146905	ENSG00000185043.11	ENST00000328649.10	CIB1	CIB1-201	Known	Known	None	0.30000001192092896	None	None	None	None
0d7ee2de-25db-4927-b395-39e6207fb0c9	ONT_GM12878_R2	hg38_SIRV	chr19	23827640	23828077	+	1	438	50476	180413	ENSG00000225178.5	ENST00000484897.3	RPSAP58	RPSAP58-201	Known	Known	None	0.4000000059604645	None	None	None	None
4e57eb1f-61ba-4b50-ab5b-2fadb2ec814d	ONT_GM12878_R1	hg38_SIRV	chr5	150412744	150401641	-	8	1286	17186	61323	ENSG00000019582.14	ENST00000353334.10	CD74	CD74-202	Known	Known	None	0.15000000596046448	None	None	None	None
bbffac4f-77ea-443b-bce9-5a07622443b8	ONT_GM12878_R1	hg38_SIRV	chrX	72277207	72272605	-	7	870	56816	202345	ENSG00000198034.10	ENST00000316084.9	RPS4X	RPS4X-201	Known	Known	None	0.05000000074505806	None	None	None	None
bc5646c7-02e4-4d1d-bb91-a784e88a787c	ONT_GM12878_R2	hg38_SIRV	chr19	23827640	23828066	+	1	427	50476	180413	ENSG00000225178.5	ENST00000484897.3	RPSAP58	RPSAP58-201	Known	Known	None	0.44999998807907104	None	None	None	None
m54284U_191111_172039/60426037/ccs	PB_GM12878_R2	hg38_SIRV	chr7	106112304	106090512	-	5	2115	22591	79433	ENSG00000008282.8	ENST00000455385.6	SYPL1	SYPL1-202	Known	Known	None	0.44999998807907104	None	None	None	None
3c698053-6d85-47fe-995e-595f7947db06	ONT_GM12878_R1	hg38_SIRV	chr16	89560938	89563074	+	5	690	44962	157695	ENSG00000167526.13	ENST00000393099.3	RPL13	RPL13-202	Known	Known	None	0.10000000149011612	None	None	None	None
m54284U_191111_172039/7866638/ccs	PB_GM12878_R2	hg38_SIRV	chr2	86195422	86143935	-	15	2617	6710	23852	ENSG00000132305.20	ENST00000449247.6	IMMT	IMMT-207	Known	Known	None	0.15000000596046448	None	None	None	None
5e1b9c8d-d1a0-4d1e-9d2c-d325d43f463b	ONT_GM12878_R2	hg38_SIRV	chr19	23827641	23828121	+	1	481	50476	180413	ENSG00000225178.5	ENST00000484897.3	RPSAP58	RPSAP58-201	Known	Known	None	0.699999988079071	None	None	None	None
55ac5b47-fd59-4397-a4ba-09b75a9161aa	ONT_GM12878_R1	hg38_SIRV	chr1	39026362	39034605	+	3	469	1235	4579	ENSG00000168653.10	ENST00000372967.3	NDUFS5	NDUFS5-201	Known	Known	None	0.15000000596046448	None	None	None	None
m54284U_191110_105540/10486269/ccs	PB_GM12878_R1	hg38_SIRV	chr17	42998455	43002939	+	5	449	46700	164609	ENSG00000131469.14	ENST00000253788.11	RPL27	RPL27-201	Known	Known	None	0.800000011920929	None	None	None	None
m54284U_191111_172039/170132029/ccs	PB_GM12878_R2	hg38_SIRV	chr15	90233940	90230251	-	7	864	42213	146905	ENSG00000185043.11	ENST00000328649.10	CIB1	CIB1-201	Known	Known	None	0.30000001192092896	None	None	None	None
0fe87008-13a5-42dd-8ac7-27e2c6384177	ONT_GM12878_R2	hg38_SIRV	chr11	64234598	64238791	+	7	1217	32122	110730	ENSG00000173511.9	ENST00000426086.2	VEGFB	VEGFB-202	Known	Known	None	0.05000000074505806	None	None	None	None
349c7d32-8cc5-4f52-8185-1c45d6641898	ONT_GM12878_R1	hg38_SIRV	chrX	72276227	72272715	-	6	850	56816	428149	ENSG00000198034.10	ENCODEHT000428149	RPS4X	ENCODEHT000428149	Known	ISM	Suffix	0.05000000074505806	None	None	None	None
38963748-72be-45d9-8c4a-21a1774b028c	ONT_GM12878_R2	hg38_SIRV	chr14	105707990	105707146	-	2	694	40108	431399	ENSG00000211890.4	ENCODEHT000431399	IGHA2	ENCODEHT000431399	Known	ISM	Both	0.20000000298023224	None	None	None	None
bb1a84c1-135d-40c6-b696-23a867d21df0	ONT_GM12878_R2	hg38_SIRV	chr19	23827641	23828096	+	1	456	50476	180413	ENSG00000225178.5	ENST00000484897.3	RPSAP58	RPSAP58-201	Known	Known	None	0.5	None	None	None	None
m54284U_191111_172039/79825364/ccs	PB_GM12878_R2	hg38_SIRV	chr4	173334351	173331701	-	5	1109	14643	53364	ENSG00000164104.11	ENST00000296503.9	HMGB2	HMGB2-201	Known	Known	None	0.10000000149011612	None	None	None	None
m54284U_191111_172039/91292975/ccs	PB_GM12878_R2	hg38_SIRV	chr3	98556361	98525002	-	3	920	10707	436725	ENSG00000080822.16	ENCODEHT000436725	CLDND1	ENCODEHT000436725	Known	NIC	None	0.800000011920929	None	None	None	None
bcc5ef9e-5917-4271-b2d3-2f098a05bbdc	ONT_GM12878_R1	hg38_SIRV	chr5	150407344	150401652	-	7	1062	17186	429335	ENSG00000019582.14	ENCODEHT000429335	CD74	ENCODEHT000429335	Known	ISM	Suffix	0.15000000596046448	None	None	None	None
18864974-b086-459c-be22-3b3e91f20e43	ONT_GM12878_R2	hg38_SIRV	chr3	98556259	98525035	-	3	506	10707	436767	ENSG00000080822.16	ENCODEHT000436767	CLDND1	ENCODEHT000436767	Known	NNC	None	0.800000011920929	None	None	None	None
200a5ebd-a82a-49c7-adcb-5ff244dcd2f7	ONT_GM12878_R2	hg38_SIRV	chr19	23827641	23828110	+	1	470	50476	180413	ENSG00000225178.5	ENST00000484897.3	RPSAP58	RPSAP58-201	Known	Known	None	0.75	None	None	None	None
0dbfc16e-86e7-42ae-a624-5f097d3e3d99	ONT_GM12878_R1	hg38_SIRV	chrX	72277205	72272605	-	7	868	56816	202345	ENSG00000198034.10	ENST00000316084.9	RPS4X	RPS4X-201	Known	Known	None	0.05000000074505806	None	None	None	None
m54284U_191111_172039/18940183/ccs	PB_GM12878_R2	hg38_SIRV	chr2	86195462	86143935	-	15	2657	6710	23852	ENSG00000132305.20	ENST00000449247.6	IMMT	IMMT-207	Known	Known	None	0.15000000596046448	None	None	None	None
m54284U_191111_172039/60490490/ccs	PB_GM12878_R2	hg38_SIRV	chr7	106112335	106090512	-	5	2146	22591	79433	ENSG00000008282.8	ENST00000455385.6	SYPL1	SYPL1-202	Known	Known	None	0.44999998807907104	None	None	None	None
eed9a70e-e3f9-42c0-bea2-dbeff64ccf51	ONT_GM12878_R2	hg38_SIRV	chr19	23827641	23828110	+	1	477	50476	180413	ENSG00000225178.5	ENST00000484897.3	RPSAP58	RPSAP58-201	Known	Known	None	0.75	None	None	None	None
976d64bf-5cf2-4c8c-ad21-40474a7543c6	ONT_GM12878_R1	hg38_SIRV	chrX	72272768	72272599	-	1	163	56816	427501	ENSG00000198034.10	ENCODEHT000427501	RPS4X	ENCODEHT000427501	Known	Genomic	None	0.05000000074505806	None	None	None	None
6015d301-bca6-4879-8fc4-ec48111fecb1	ONT_GM12878_R1	hg38_SIRV	chr16	89560938	89563061	+	5	677	44962	157695	ENSG00000167526.13	ENST00000393099.3	RPL13	RPL13-202	Known	Known	None	0.25	None	None	None	None
m54284U_191110_105540/11535610/ccs	PB_GM12878_R1	hg38_SIRV	chr17	42998455	43002932	+	5	442	46700	164609	ENSG00000131469.14	ENST00000253788.11	RPL27	RPL27-201	Known	Known	None	0.550000011920929	None	None	None	None
d7ef0da3-abb0-4a60-b8e5-16e47e63ba68	ONT_GM12878_R2	hg38_SIRV	chr11	64234598	64238786	+	7	1218	32122	110730	ENSG00000173511.9	ENST00000426086.2	VEGFB	VEGFB-202	Known	Known	None	0.10000000149011612	None	None	None	None
m54284U_191111_172039/173476548/ccs	PB_GM12878_R2	hg38_SIRV	chr15	90233938	90230251	-	7	862	42213	146905	ENSG00000185043.11	ENST00000328649.10	CIB1	CIB1-201	Known	Known	None	0.30000001192092896	None	None	None	None
be18be92-6d3d-4a6b-9743-f53f0647f34c	ONT_GM12878_R1	hg38_SIRV	chr1	39026362	39034600	+	3	470	1235	4579	ENSG00000168653.10	ENST00000372967.3	NDUFS5	NDUFS5-201	Known	Known	None	0.15000000596046448	None	None	None	None
4d783dfa-1f12-482b-b2f4-194f578b32b5	ONT_GM12878_R2	hg38_SIRV	chr19	23827642	23828106	+	1	465	50476	180413	ENSG00000225178.5	ENST00000484897.3	RPSAP58	RPSAP58-201	Known	Known	None	0.6000000238418579	None	None	None	None
56f98cc1-c6ae-4beb-bed0-b6ee3c338acc	ONT_GM12878_R1	hg38_SIRV	chr5	150406288	150401645	-	5	888	17186	429400	ENSG00000019582.14	ENCODEHT000429400	CD74	ENCODEHT000429400	Known	ISM	Both	0.15000000596046448	None	None	None	None
m54284U_191111_172039/83101270/ccs	PB_GM12878_R2	hg38_SIRV	chr4	173334406	173331701	-	5	1190	14643	53366	ENSG00000164104.11	ENST00000446922.6	HMGB2	HMGB2-203	Known	Known	None	0.10000000149011612	None	None	None	None
3abdb62a-ab7b-4f32-9b24-c0a139b2d925	ONT_GM12878_R2	hg38_SIRV	chr14	105708425	105707130	-	3	860	40117	139967	ENSG00000211895.5	ENST00000390547.3	IGHA1	IGHA1-201	Known	Known	None	0.20000000298023224	None	None	None	None
f5ba9fa9-575a-432d-b662-6c041d9ef155	ONT_GM12878_R1	hg38_SIRV	chrX	72276227	72272605	-	6	856	56816	427492	ENSG00000198034.10	ENCODEHT000427492	RPS4X	ENCODEHT000427492	Known	ISM	Both	0.05000000074505806	None	None	None	None
6e4f5aaf-f3f1-4996-b2a9-77a49712cb41	ONT_GM12878_R2	hg38_SIRV	chr19	23827642	23827790	+	1	149	50476	180413	ENSG00000225178.5	ENST00000484897.3	RPSAP58	RPSAP58-201	Known	Known	None	0.44999998807907104	None	None	None	None
m54284U_191111_172039/30344138/ccs	PB_GM12878_R2	hg38_SIRV	chr2	86195455	86143940	-	15	2654	6710	436691	ENSG00000132305.20	ENCODEHT000436691	IMMT	ENCODEHT000436691	Known	NIC	None	0.15000000596046448	None	None	None	None
38f0e055-4f47-4c4d-beae-9b88391440e8	ONT_GM12878_R1	hg38_SIRV	chr5	150401973	150401646	-	1	309	17186	429365	ENSG00000019582.14	ENCODEHT000429365	CD74	ENCODEHT000429365	Known	Genomic	None	0.15000000596046448	None	None	None	None
1c78dacb-a432-4120-bcb8-77704f449397	ONT_GM12878_R2	hg38_SIRV	chr19	23827642	23828096	+	1	455	50476	180413	ENSG00000225178.5	ENST00000484897.3	RPSAP58	RPSAP58-201	Known	Known	None	0.5	None	None	None	None
m54284U_191111_172039/67176866/ccs	PB_GM12878_R2	hg38_SIRV	chr3	98536604	98525036	-	3	846	10707	436672	ENSG00000080822.16	ENCODEHT000436672	CLDND1	ENCODEHT000436672	Known	NIC	None	0.75	None	None	None	None
m54284U_191111_172039/60621911/ccs	PB_GM12878_R2	hg38_SIRV	chr7	106112286	106090512	-	5	2097	22591	79433	ENSG00000008282.8	ENST00000455385.6	SYPL1	SYPL1-202	Known	Known	None	0.44999998807907104	None	None	None	None
42ce7be8-1e07-43af-9b32-57f73edb4ee1	ONT_GM12878_R1	hg38_SIRV	chrX	72276227	72272605	-	6	856	56816	427492	ENSG00000198034.10	ENCODEHT000427492	RPS4X	ENCODEHT000427492	Known	ISM	Both	0.05000000074505806	None	None	None	None
4fd341fc-0344-4ae3-bba8-0230adfa2b52	ONT_GM12878_R2	hg38_SIRV	chr19	23827642	23828096	+	1	455	50476	180413	ENSG00000225178.5	ENST00000484897.3	RPSAP58	RPSAP58-201	Known	Known	None	0.5	None	None	None	None
m54284U_191110_105540/21561812/ccs	PB_GM12878_R1	hg38_SIRV	chr17	42998455	43002939	+	5	449	46700	164609	ENSG00000131469.14	ENST00000253788.11	RPL27	RPL27-201	Known	Known	None	0.800000011920929	None	None	None	None
3ac1500f-3ea9-4643-a379-0b610b9dcfef	ONT_GM12878_R2	hg38_SIRV	chr11	64234598	64238792	+	7	1319	32122	110729	ENSG00000173511.9	ENST00000309422.6	VEGFB	VEGFB-201	Known	Known	None	0.05000000074505806	None	None	None	None
m54284U_191111_172039/175703059/ccs	PB_GM12878_R2	hg38_SIRV	chr15	90233934	90230251	-	6	1048	42213	436448	ENSG00000185043.11	ENCODEHT000436448	CIB1	ENCODEHT000436448	Known	ISM	Suffix	0.30000001192092896	None	None	None	None
c68a365c-4fba-4499-9853-573b37cb168c	ONT_GM12878_R1	hg38_SIRV	chr16	89560938	89563065	+	5	681	44962	157695	ENSG00000167526.13	ENST00000393099.3	RPL13	RPL13-202	Known	Known	None	0.15000000596046448	None	None	None	None
d939c5b2-b702-45ee-8d2d-40dc815aa201	ONT_GM12878_R2	hg38_SIRV	chr19	23827642	23828126	+	1	510	50476	180413	ENSG00000225178.5	ENST00000484897.3	RPSAP58	RPSAP58-201	Known	Known	None	0.6499999761581421	None	None	None	None
m54284U_191111_172039/31983048/ccs	PB_GM12878_R2	hg38_SIRV	chr2	86195450	86143935	-	15	2675	6710	23855	ENSG00000132305.20	ENST00000442664.6	IMMT	IMMT-206	Known	Known	None	0.15000000596046448	None	None	None	None
m54284U_191111_172039/84608145/ccs	PB_GM12878_R2	hg38_SIRV	chr4	173334351	173331701	-	5	1109	14643	53364	ENSG00000164104.11	ENST00000296503.9	HMGB2	HMGB2-201	Known	Known	None	0.10000000149011612	None	None	None	None
2a607c11-905c-4f59-863c-e9945562e453	ONT_GM12878_R2	hg38_SIRV	chr1	39026362	39034590	+	3	454	1235	4579	ENSG00000168653.10	ENST00000372967.3	NDUFS5	NDUFS5-201	Known	Known	None	0.5	None	None	None	None
69d43fca-8e6c-45f6-a9be-feaa5a5dcfe5	ONT_GM12878_R1	hg38_SIRV	chrX	72276227	72272605	-	6	850	56816	427492	ENSG00000198034.10	ENCODEHT000427492	RPS4X	ENCODEHT000427492	Known	ISM	Both	0.05000000074505806	None	None	None	None
72c5b1a9-f55d-4655-8bf9-6f97254060b7	ONT_GM12878_R2	hg38_SIRV	chr14	105863370	105707134	-	4	1260	40108	431512	ENSG00000211890.4	ENCODEHT000431512	IGHA2	ENCODEHT000431512	Known	ISM	Prefix	0.20000000298023224	None	None	None	None
42315c2c-83d7-4d7e-843b-67363ce09335	ONT_GM12878_R2	hg38_SIRV	chr19	23827643	23828110	+	1	468	50476	180413	ENSG00000225178.5	ENST00000484897.3	RPSAP58	RPSAP58-201	Known	Known	None	0.75	None	None	None	None
2012c8b2-f52e-409d-945e-4fb42b94e2b3	ONT_GM12878_R1	hg38_SIRV	chr5	150412740	150401641	-	8	1295	17186	61323	ENSG00000019582.14	ENST00000353334.10	CD74	CD74-202	Known	Known	None	0.15000000596046448	None	None	None	None
5c321893-996d-47e3-97a7-0c8c4f3b8481	ONT_GM12878_R2	hg38_SIRV	chr19	23827643	23828096	+	1	454	50476	180413	ENSG00000225178.5	ENST00000484897.3	RPSAP58	RPSAP58-201	Known	Known	None	0.5	None	None	None	None
545c8b8b-53e9-4ba7-b042-acb2d803e202	ONT_GM12878_R2	hg38_SIRV	chr14	105707570	105707146	-	1	444	40117	431397	ENSG00000211895.5	ENCODEHT000431397	IGHA1	ENCODEHT000431397	Known	Genomic	None	0.20000000298023224	None	None	None	None
m54284U_191111_172039/177734302/ccs	PB_GM12878_R2	hg38_SIRV	chr15	90233941	90230251	-	7	865	42213	146905	ENSG00000185043.11	ENST00000328649.10	CIB1	CIB1-201	Known	Known	None	0.30000001192092896	None	None	None	None
m54284U_191111_172039/60686511/ccs	PB_GM12878_R2	hg38_SIRV	chr7	106112290	106090512	-	5	2101	22591	79433	ENSG00000008282.8	ENST00000455385.6	SYPL1	SYPL1-202	Known	Known	None	0.44999998807907104	None	None	None	None
m54284U_191110_105540/22347847/ccs	PB_GM12878_R1	hg38_SIRV	chr17	42998455	43002951	+	5	461	46700	164609	ENSG00000131469.14	ENST00000253788.11	RPL27	RPL27-201	Known	Known	None	0.3499999940395355	None	None	None	None
m54284U_191111_172039/81397482/ccs	PB_GM12878_R2	hg38_SIRV	chr3	98536599	98525038	-	2	269	10707	436668	ENSG00000080822.16	ENCODEHT000436668	CLDND1	ENCODEHT000436668	Known	NIC	None	0.699999988079071	None	None	None	None
dcee4e49-90a8-4280-b1f0-0fb7a911a9e6	ONT_GM12878_R1	hg38_SIRV	chrX	72276224	72272605	-	6	853	56816	427492	ENSG00000198034.10	ENCODEHT000427492	RPS4X	ENCODEHT000427492	Known	ISM	Both	0.05000000074505806	None	None	None	None
7aba6927-443d-4e1a-a9c2-edcdf3e8c5f6	ONT_GM12878_R2	hg38_SIRV	chr19	23827643	23828107	+	1	465	50476	180413	ENSG00000225178.5	ENST00000484897.3	RPSAP58	RPSAP58-201	Known	Known	None	0.6499999761581421	None	None	None	None
73cfc84c-af2f-4cdc-aabe-e2b94eadccb5	ONT_GM12878_R1	hg38_SIRV	chr11	64234599	64238791	+	7	1317	32122	110729	ENSG00000173511.9	ENST00000309422.6	VEGFB	VEGFB-201	Known	Known	None	0.05000000074505806	None	None	None	None
m54284U_191111_172039/35652972/ccs	PB_GM12878_R2	hg38_SIRV	chr2	86195460	86143935	-	15	2655	6710	23852	ENSG00000132305.20	ENST00000449247.6	IMMT	IMMT-207	Known	Known	None	0.15000000596046448	None	None	None	None
c6d12a4e-e8c8-4832-b3bf-74e73d4ac77e	ONT_GM12878_R1	hg38_SIRV	chr11	64234599	64238791	+	6	1310	32122	436768	ENSG00000173511.9	ENCODEHT000436768	VEGFB	ENCODEHT000436768	Known	NNC	None	0.05000000074505806	None	None	None	None
a00031de-1650-4196-8be5-368b881117e7	ONT_GM12878_R2	hg38_SIRV	chr19	23827643	23828092	+	1	444	50476	180413	ENSG00000225178.5	ENST00000484897.3	RPSAP58	RPSAP58-201	Known	Known	None	0.5	None	None	None	None
d683aaae-83a5-41be-8e6e-b8849b74ee81	ONT_GM12878_R1	hg38_SIRV	chr16	89560938	89563067	+	5	683	44962	157695	ENSG00000167526.13	ENST00000393099.3	RPL13	RPL13-202	Known	Known	None	0.10000000149011612	None	None	None	None
m54284U_191111_172039/92801652/ccs	PB_GM12878_R2	hg38_SIRV	chr4	173334351	173331701	-	5	1109	14643	53364	ENSG00000164104.11	ENST00000296503.9	HMGB2	HMGB2-201	Known	Known	None	0.10000000149011612	None	None	None	None
c123e66a-779c-4dee-a168-50a9f71ff290	ONT_GM12878_R2	hg38_SIRV	chr1	39026362	39034605	+	3	463	1235	4579	ENSG00000168653.10	ENST00000372967.3	NDUFS5	NDUFS5-201	Known	Known	None	0.15000000596046448	None	None	None	None
891cc736-5741-4906-9b8e-265febd74ff8	ONT_GM12878_R2	hg38_SIRV	chr19	23827643	23828090	+	1	448	50476	180413	ENSG00000225178.5	ENST00000484897.3	RPSAP58	RPSAP58-201	Known	Known	None	0.5	None	None	None	None
5fe0ae5a-e7dd-4162-bc1a-c269b7d52027	ONT_GM12878_R1	hg38_SIRV	chrX	72277207	72272605	-	7	870	56816	202345	ENSG00000198034.10	ENST00000316084.9	RPS4X	RPS4X-201	Known	Known	None	0.05000000074505806	None	None	None	None
2c8d1afb-89c8-4648-9745-ec8cab80dd4e	ONT_GM12878_R1	hg38_SIRV	chr5	150412745	150401641	-	8	1294	17186	61323	ENSG00000019582.14	ENST00000353334.10	CD74	CD74-202	Known	Known	None	0.15000000596046448	None	None	None	None
6989fc06-c592-4a70-873f-b73e86a9685d	ONT_GM12878_R2	hg38_SIRV	chr19	23827643	23828093	+	1	451	50476	180413	ENSG00000225178.5	ENST00000484897.3	RPSAP58	RPSAP58-201	Known	Known	None	0.44999998807907104	None	None	None	None
m54284U_191110_105540/25363368/ccs	PB_GM12878_R1	hg38_SIRV	chr17	42998455	43002936	+	5	446	46700	164609	ENSG00000131469.14	ENST00000253788.11	RPL27	RPL27-201	Known	Known	None	0.699999988079071	None	None	None	None
m54284U_191111_172039/178195290/ccs	PB_GM12878_R2	hg38_SIRV	chr15	90233942	90230251	-	7	866	42213	146905	ENSG00000185043.11	ENST00000328649.10	CIB1	CIB1-201	Known	Known	None	0.30000001192092896	None	None	None	None
bf86c5c1-2792-40e4-bb0c-af0bcae07e3f	ONT_GM12878_R2	hg38_SIRV	chr14	106235593	105707144	-	5	1581	40108	431413	ENSG00000211890.4	ENCODEHT000431413	IGHA2	ENCODEHT000431413	Known	ISM	Prefix	0.20000000298023224	None	None	None	None
7b92954a-2e45-43bc-8914-67a4fa17dc79	ONT_GM12878_R2	hg38_SIRV	chr19	23827643	23827760	+	1	118	50476	180413	ENSG00000225178.5	ENST00000484897.3	RPSAP58	RPSAP58-201	Known	Known	None	0.25	None	None	None	None
m54284U_191111_172039/60754133/ccs	PB_GM12878_R2	hg38_SIRV	chr7	106112290	106090512	-	5	2101	22591	79433	ENSG00000008282.8	ENST00000455385.6	SYPL1	SYPL1-202	Known	Known	None	0.44999998807907104	None	None	None	None
m54284U_191111_172039/46598910/ccs	PB_GM12878_R2	hg38_SIRV	chr2	86195443	86143935	-	15	2638	6710	23852	ENSG00000132305.20	ENST00000449247.6	IMMT	IMMT-207	Known	Known	None	0.15000000596046448	None	None	None	None
m54284U_191111_172039/47186330/ccs	PB_GM12878_R2	hg38_SIRV	chr2	86195447	86143935	-	14	2502	6710	436769	ENSG00000132305.20	ENCODEHT000436769	IMMT	ENCODEHT000436769	Known	NIC	None	0.15000000596046448	None	None	None	None
fb97dd87-5dcf-4614-9e21-3a98bbbafeeb	ONT_GM12878_R1	hg38_SIRV	chr3	98536590	98525038	-	3	830	10707	436672	ENSG00000080822.16	ENCODEHT000436672	CLDND1	ENCODEHT000436672	Known	NIC	None	0.699999988079071	None	None	None	None
f1a113b3-47bf-4201-8918-d96dec87385c	ONT_GM12878_R1	hg38_SIRV	chr19	23827644	23828092	+	1	449	50476	180413	ENSG00000225178.5	ENST00000484897.3	RPSAP58	RPSAP58-201	Known	Known	None	0.5	None	None	None	None
59da5b9f-fa92-431d-a1b4-0085bf18463a	ONT_GM12878_R1	hg38_SIRV	chrX	72277207	72272605	-	7	855	56816	202345	ENSG00000198034.10	ENST00000316084.9	RPS4X	RPS4X-201	Known	Known	None	0.05000000074505806	None	None	None	None
e0c4e2a1-001b-4ed7-924f-e4a2e409c83f	ONT_GM12878_R1	hg38_SIRV	chr11	64234599	64238786	+	7	1211	32122	110730	ENSG00000173511.9	ENST00000426086.2	VEGFB	VEGFB-202	Known	Known	None	0.10000000149011612	None	None	None	None
m54284U_191111_172039/99681335/ccs	PB_GM12878_R2	hg38_SIRV	chr4	173334351	173331701	-	5	1109	14643	53364	ENSG00000164104.11	ENST00000296503.9	HMGB2	HMGB2-201	Known	Known	None	0.10000000149011612	None	None	None	None
962393d7-44ca-4604-b687-3ccd42b48c24	ONT_GM12878_R1	hg38_SIRV	chr19	23827644	23828110	+	1	467	50476	180413	ENSG00000225178.5	ENST00000484897.3	RPSAP58	RPSAP58-201	Known	Known	None	0.75	None	None	None	None
m54284U_191110_105540/25889315/ccs	PB_GM12878_R1	hg38_SIRV	chr17	42998455	43002951	+	5	461	46700	164609	ENSG00000131469.14	ENST00000253788.11	RPL27	RPL27-201	Known	Known	None	0.3499999940395355	None	None	None	None
23dc4899-61b1-47d9-90f1-be8b671b353a	ONT_GM12878_R1	hg38_SIRV	chr5	150412765	150401641	-	8	1314	17186	61323	ENSG00000019582.14	ENST00000353334.10	CD74	CD74-202	Known	Known	None	0.15000000596046448	None	None	None	None
c208b63d-f3e1-4711-b026-12c71111558b	ONT_GM12878_R1	hg38_SIRV	chr16	89560938	89563060	+	5	676	44962	157695	ENSG00000167526.13	ENST00000393099.3	RPL13	RPL13-202	Known	Known	None	0.25	None	None	None	None
m54284U_191111_172039/178391249/ccs	PB_GM12878_R2	hg38_SIRV	chr15	90233925	90230251	-	7	849	42213	146905	ENSG00000185043.11	ENST00000328649.10	CIB1	CIB1-201	Known	Known	None	0.30000001192092896	None	None	None	None
36a7c6c6-b00f-4398-99d7-4172a082cd2b	ONT_GM12878_R2	hg38_SIRV	chr1	39026362	39034615	+	3	479	1235	4579	ENSG00000168653.10	ENST00000372967.3	NDUFS5	NDUFS5-201	Known	Known	None	0.05000000074505806	None	None	None	None
78f0eb90-048b-487b-b174-28675ccd9720	ONT_GM12878_R2	hg38_SIRV	chr19	23827644	23828111	+	1	468	50476	180413	ENSG00000225178.5	ENST00000484897.3	RPSAP58	RPSAP58-201	Known	Known	None	0.800000011920929	None	None	None	None
ef6f8ad0-4f8a-4591-9a3d-27ea7a2736b5	ONT_GM12878_R2	hg38_SIRV	chr14	106235597	105707138	-	5	1586	40108	431440	ENSG00000211890.4	ENCODEHT000431440	IGHA2	ENCODEHT000431440	Known	ISM	Prefix	0.20000000298023224	None	None	None	None
c948f985-9643-4922-8b1a-f03b0400e919	ONT_GM12878_R1	hg38_SIRV	chrX	72276227	72272605	-	6	856	56816	427492	ENSG00000198034.10	ENCODEHT000427492	RPS4X	ENCODEHT000427492	Known	ISM	Both	0.05000000074505806	None	None	None	None
5e43cdd5-477e-414b-99cf-5bd7b75542a8	ONT_GM12878_R2	hg38_SIRV	chr19	23827644	23828089	+	1	446	50476	180413	ENSG00000225178.5	ENST00000484897.3	RPSAP58	RPSAP58-201	Known	Known	None	0.5	None	None	None	None
m54284U_191111_172039/61081927/ccs	PB_GM12878_R2	hg38_SIRV	chr7	106112286	106090512	-	5	2097	22591	79433	ENSG00000008282.8	ENST00000455385.6	SYPL1	SYPL1-202	Known	Known	None	0.44999998807907104	None	None	None	None
m54284U_191111_172039/48431322/ccs	PB_GM12878_R2	hg38_SIRV	chr2	86195478	86143935	-	15	2673	6710	23852	ENSG00000132305.20	ENST00000449247.6	IMMT	IMMT-207	Known	Known	None	0.15000000596046448	None	None	None	None
337ada34-9b07-4076-8446-183ed351f5a0	ONT_GM12878_R2	hg38_SIRV	chr19	23827644	23828106	+	1	463	50476	180413	ENSG00000225178.5	ENST00000484897.3	RPSAP58	RPSAP58-201	Known	Known	None	0.6000000238418579	None	None	None	None
adf126bd-f62f-4519-97bd-7e8a032bcbde	ONT_GM12878_R2	hg38_SIRV	chr14	105707549	105707146	-	1	423	40117	431397	ENSG00000211895.5	ENCODEHT000431397	IGHA1	ENCODEHT000431397	Known	Genomic	None	0.20000000298023224	None	None	None	None
871b3280-d4bb-43f7-98b6-6f78eb6c4f43	ONT_GM12878_R1	hg38_SIRV	chr11	64234599	64238787	+	7	1322	32122	110729	ENSG00000173511.9	ENST00000309422.6	VEGFB	VEGFB-201	Known	Known	None	0.05000000074505806	None	None	None	None
a9d9dd8c-7ab4-4de6-a862-3d8b8d2285b2	ONT_GM12878_R1	hg38_SIRV	chr3	98536587	98525072	-	2	409	10707	436738	ENSG00000080822.16	ENCODEHT000436738	CLDND1	ENCODEHT000436738	Known	NIC	None	0.699999988079071	None	None	None	None
m54284U_191110_105540/46925882/ccs	PB_GM12878_R1	hg38_SIRV	chr17	42998455	43002932	+	5	442	46700	164609	ENSG00000131469.14	ENST00000253788.11	RPL27	RPL27-201	Known	Known	None	0.550000011920929	None	None	None	None
d036d59e-0a5e-44ba-bcb9-cbaedeafa97b	ONT_GM12878_R2	hg38_SIRV	chr19	23827644	23828110	+	1	467	50476	180413	ENSG00000225178.5	ENST00000484897.3	RPSAP58	RPSAP58-201	Known	Known	None	0.75	None	None	None	None
m54284U_191111_172039/102696585/ccs	PB_GM12878_R2	hg38_SIRV	chr4	173334354	173331701	-	5	1112	14643	53364	ENSG00000164104.11	ENST00000296503.9	HMGB2	HMGB2-201	Known	Known	None	0.10000000149011612	None	None	None	None
m54284U_191111_172039/178978995/ccs	PB_GM12878_R2	hg38_SIRV	chr15	90233934	90230251	-	7	858	42213	146905	ENSG00000185043.11	ENST00000328649.10	CIB1	CIB1-201	Known	Known	None	0.30000001192092896	None	None	None	None
4338bea4-61f3-447f-b1c8-fadcac2a88ee	ONT_GM12878_R1	hg38_SIRV	chrX	72276227	72272605	-	6	839	56816	427492	ENSG00000198034.10	ENCODEHT000427492	RPS4X	ENCODEHT000427492	Known	ISM	Both	0.05000000074505806	None	None	None	None
8229c3a9-6eb0-40d9-96e6-635ac8b0620f	ONT_GM12878_R2	hg38_SIRV	chr19	23827644	23828110	+	1	467	50476	180413	ENSG00000225178.5	ENST00000484897.3	RPSAP58	RPSAP58-201	Known	Known	None	0.75	None	None	None	None
59a0d12d-536a-45a6-955e-9832f0b438a9	ONT_GM12878_R1	hg38_SIRV	chr5	150412743	150401641	-	8	1292	17186	61323	ENSG00000019582.14	ENST00000353334.10	CD74	CD74-202	Known	Known	None	0.15000000596046448	None	None	None	None
652d26aa-94e9-477d-883f-94247053561d	ONT_GM12878_R1	hg38_SIRV	chr16	89560938	89564539	+	5	2155	44962	157695	ENSG00000167526.13	ENST00000393099.3	RPL13	RPL13-202	Known	Known	None	0.25	None	None	None	None
95745ea7-1136-4275-aa71-7f08b526bb8e	ONT_GM12878_R2	hg38_SIRV	chr1	39026362	39034605	+	3	469	1235	4579	ENSG00000168653.10	ENST00000372967.3	NDUFS5	NDUFS5-201	Known	Known	None	0.15000000596046448	None	None	None	None
7457b784-6fd5-4f49-9d6c-559ce6165634	ONT_GM12878_R2	hg38_SIRV	chr19	23827644	23828110	+	1	467	50476	180413	ENSG00000225178.5	ENST00000484897.3	RPSAP58	RPSAP58-201	Known	Known	None	0.75	None	None	None	None
m54284U_191111_172039/50858795/ccs	PB_GM12878_R2	hg38_SIRV	chr2	86195407	86143935	-	15	2602	6710	23852	ENSG00000132305.20	ENST00000449247.6	IMMT	IMMT-207	Known	Known	None	0.15000000596046448	None	None	None	None
289c2985-c5e1-4868-9d93-5efc32bb2b81	ONT_GM12878_R2	hg38_SIRV	chr19	23827644	23828110	+	1	467	50476	180413	ENSG00000225178.5	ENST00000484897.3	RPSAP58	RPSAP58-201	Known	Known	None	0.75	None	None	None	None
m54284U_191111_172039/61605462/ccs	PB_GM12878_R2	hg38_SIRV	chr7	106112286	106090512	-	5	2097	22591	79433	ENSG00000008282.8	ENST00000455385.6	SYPL1	SYPL1-202	Known	Known	None	0.44999998807907104	None	None	None	None
5ff5f5d0-43d1-42fc-89cb-86561e5079c7	ONT_GM12878_R1	hg38_SIRV	chrX	72276227	72272605	-	6	856	56816	427492	ENSG00000198034.10	ENCODEHT000427492	RPS4X	ENCODEHT000427492	Known	ISM	Both	0.05000000074505806	None	None	None	None
9a4d9f5c-14f2-49a8-bf9f-69f66a2558cc	ONT_GM12878_R2	hg38_SIRV	chr11	64234599	64238748	+	7	1274	32122	110729	ENSG00000173511.9	ENST00000309422.6	VEGFB	VEGFB-201	Known	Known	None	0.25	None	None	None	None
m54284U_191110_105540/49089139/ccs	PB_GM12878_R1	hg38_SIRV	chr17	42998455	43002939	+	5	449	46700	164609	ENSG00000131469.14	ENST00000253788.11	RPL27	RPL27-201	Known	Known	None	0.800000011920929	None	None	None	None
2c61b6fb-dfd9-4c25-9ba0-df5d0b084e4a	ONT_GM12878_R2	hg38_SIRV	chr14	105864272	105707139	-	4	1135	40108	431434	ENSG00000211890.4	ENCODEHT000431434	IGHA2	ENCODEHT000431434	Known	ISM	Both	0.20000000298023224	None	None	None	None
1c5af4aa-d36a-440f-801b-3289357cb731	ONT_GM12878_R2	hg38_SIRV	chr3	98532220	98525038	-	2	434	10707	436664	ENSG00000080822.16	ENCODEHT000436664	CLDND1	ENCODEHT000436664	Known	NNC	None	0.699999988079071	None	None	None	None
cff850a8-15d7-4741-8625-c388bbefc18d	ONT_GM12878_R2	hg38_SIRV	chr19	23827644	23828110	+	1	467	50476	180413	ENSG00000225178.5	ENST00000484897.3	RPSAP58	RPSAP58-201	Known	Known	None	0.75	None	None	None	None
m54284U_191111_172039/179439215/ccs	PB_GM12878_R2	hg38_SIRV	chr15	90233915	90230251	-	7	839	42213	146905	ENSG00000185043.11	ENST00000328649.10	CIB1	CIB1-201	Known	Known	None	0.30000001192092896	None	None	None	None
71cadcdd-bffa-4964-aef1-d2b684efab7b	ONT_GM12878_R1	hg38_SIRV	chr15	90233900	90230251	-	7	828	42213	436770	ENSG00000185043.11	ENCODEHT000436770	CIB1	ENCODEHT000436770	Known	NNC	None	0.30000001192092896	None	None	None	None
m54284U_191111_172039/105974311/ccs	PB_GM12878_R2	hg38_SIRV	chr4	173334372	173331701	-	5	1156	14643	53366	ENSG00000164104.11	ENST00000446922.6	HMGB2	HMGB2-203	Known	Known	None	0.10000000149011612	None	None	None	None
ff201b05-2c7a-4aa8-b83f-81f0a436e13e	ONT_GM12878_R1	hg38_SIRV	chr16	89560938	89563066	+	5	670	44962	157695	ENSG00000167526.13	ENST00000393099.3	RPL13	RPL13-202	Known	Known	None	0.10000000149011612	None	None	None	None
996a9175-631b-4a51-bb85-86e7f1c4e57a	ONT_GM12878_R2	hg38_SIRV	chr19	23827644	23828110	+	1	467	50476	180413	ENSG00000225178.5	ENST00000484897.3	RPSAP58	RPSAP58-201	Known	Known	None	0.75	None	None	None	None
0297cf4d-ba91-40d1-97e8-a67c30657eb4	ONT_GM12878_R1	hg38_SIRV	chr5	150412744	150401641	-	8	1293	17186	61323	ENSG00000019582.14	ENST00000353334.10	CD74	CD74-202	Known	Known	None	0.15000000596046448	None	None	None	None
777e79d7-ac67-4352-9bac-7b60f82f7871	ONT_GM12878_R1	hg38_SIRV	chrX	72273395	72272605	-	2	332	56816	427584	ENSG00000198034.10	ENCODEHT000427584	RPS4X	ENCODEHT000427584	Known	ISM	Both	0.05000000074505806	None	None	None	None
m54284U_191111_172039/53216844/ccs	PB_GM12878_R2	hg38_SIRV	chr2	86195438	86143935	-	15	2666	6710	23853	ENSG00000132305.20	ENST00000410111.7	IMMT	IMMT-204	Known	Known	None	0.15000000596046448	None	None	None	None
6683731f-0066-41ca-aec7-e5de2f74ad30	ONT_GM12878_R2	hg38_SIRV	chr1	39026362	39034602	+	3	466	1235	4579	ENSG00000168653.10	ENST00000372967.3	NDUFS5	NDUFS5-201	Known	Known	None	0.10000000149011612	None	None	None	None
9e72a6c1-3c1a-441a-99cf-931b06a962d3	ONT_GM12878_R2	hg38_SIRV	chr19	23827644	23828099	+	1	456	50476	180413	ENSG00000225178.5	ENST00000484897.3	RPSAP58	RPSAP58-201	Known	Known	None	0.5	None	None	None	None
bac2408c-c247-4d9c-9f84-a72985cef79a	ONT_GM12878_R2	hg38_SIRV	chr11	64234599	64238787	+	7	1313	32122	110729	ENSG00000173511.9	ENST00000309422.6	VEGFB	VEGFB-201	Known	Known	None	0.05000000074505806	None	None	None	None
012737fd-adfd-45ee-9524-86f0cce7c893	ONT_GM12878_R1	hg38_SIRV	chr19	23827645	23828110	+	1	466	50476	180413	ENSG00000225178.5	ENST00000484897.3	RPSAP58	RPSAP58-201	Known	Known	None	0.75	None	None	None	None
28f50458-b84d-4c04-b57c-2fc23e2114dd	ONT_GM12878_R2	hg38_SIRV	chr14	105708665	105707130	-	3	1100	40117	139967	ENSG00000211895.5	ENST00000390547.3	IGHA1	IGHA1-201	Known	Known	None	0.20000000298023224	None	None	None	None
9c01544b-2bb3-470b-afbc-f11b93d71046	ONT_GM12878_R2	hg38_SIRV	chr11	64234599	64238786	+	6	1056	32122	436771	ENSG00000173511.9	ENCODEHT000436771	VEGFB	ENCODEHT000436771	Known	NIC	None	0.10000000149011612	None	None	None	None
m54284U_191111_172039/61801561/ccs	PB_GM12878_R2	hg38_SIRV	chr7	106112290	106090512	-	5	2101	22591	79433	ENSG00000008282.8	ENST00000455385.6	SYPL1	SYPL1-202	Known	Known	None	0.44999998807907104	None	None	None	None
m54284U_191110_105540/50856800/ccs	PB_GM12878_R1	hg38_SIRV	chr17	42998455	43002939	+	5	449	46700	164609	ENSG00000131469.14	ENST00000253788.11	RPL27	RPL27-201	Known	Known	None	0.800000011920929	None	None	None	None
dde66af6-7d22-4f3f-8e62-f579c78ed551	ONT_GM12878_R2	hg38_SIRV	chr3	98536595	98525038	-	3	835	10707	436672	ENSG00000080822.16	ENCODEHT000436672	CLDND1	ENCODEHT000436672	Known	NIC	None	0.699999988079071	None	None	None	None
bb1c0bfc-fc13-4221-8c9e-4a852855e3ce	ONT_GM12878_R1	hg38_SIRV	chrX	72276227	72272605	-	6	850	56816	427492	ENSG00000198034.10	ENCODEHT000427492	RPS4X	ENCODEHT000427492	Known	ISM	Both	0.05000000074505806	None	None	None	None
82c67d56-1551-4fad-b70f-e6a9e984a40f	ONT_GM12878_R1	hg38_SIRV	chr15	90233920	90230251	-	6	982	42213	436567	ENSG00000185043.11	ENCODEHT000436567	CIB1	ENCODEHT000436567	Known	NIC	None	0.30000001192092896	None	None	None	None
m54284U_191111_172039/106169081/ccs	PB_GM12878_R2	hg38_SIRV	chr4	173334444	173331701	-	5	1202	14643	53364	ENSG00000164104.11	ENST00000296503.9	HMGB2	HMGB2-201	Known	Known	None	0.10000000149011612	None	None	None	None
f19e763d-d91f-410b-b580-55a0ad0e208e	ONT_GM12878_R1	hg38_SIRV	chr15	90233922	90230251	-	6	857	42213	436772	ENSG00000185043.11	ENCODEHT000436772	CIB1	ENCODEHT000436772	Known	NNC	None	0.30000001192092896	None	None	None	None
518a7c2f-d5ae-4025-96a0-b276078d37a0	ONT_GM12878_R2	hg38_SIRV	chr19	23827645	23828103	+	1	467	50476	180413	ENSG00000225178.5	ENST00000484897.3	RPSAP58	RPSAP58-201	Known	Known	None	0.550000011920929	None	None	None	None
b03729e5-00ea-4ac2-92e8-5035e861f022	ONT_GM12878_R2	hg38_SIRV	chr11	64234583	64234723	+	1	165	32122	436741	ENSG00000173511.9	ENCODEHT000436741	VEGFB	ENCODEHT000436741	Known	Genomic	None	0.0	None	None	None	None
m54284U_191111_172039/63178239/ccs	PB_GM12878_R2	hg38_SIRV	chr2	86195498	86143935	-	15	2726	6710	23853	ENSG00000132305.20	ENST00000410111.7	IMMT	IMMT-204	Known	Known	None	0.15000000596046448	None	None	None	None
fd917812-1b2f-470f-b283-decb5b2ec7b4	ONT_GM12878_R1	hg38_SIRV	chr5	150405185	150401646	-	4	834	17186	429358	ENSG00000019582.14	ENCODEHT000429358	CD74	ENCODEHT000429358	Known	ISM	Suffix	0.15000000596046448	None	None	None	None
5623562c-bc85-4cdb-8cec-385cf1a2f038	ONT_GM12878_R1	hg38_SIRV	chr16	89560938	89563063	+	5	679	44962	157695	ENSG00000167526.13	ENST00000393099.3	RPL13	RPL13-202	Known	Known	None	0.15000000596046448	None	None	None	None
183e04d4-ab2d-4b21-839a-29e2b810b8e0	ONT_GM12878_R2	hg38_SIRV	chr19	23827647	23828110	+	1	464	50476	180413	ENSG00000225178.5	ENST00000484897.3	RPSAP58	RPSAP58-201	Known	Known	None	0.75	None	None	None	None
3f6d04b6-0c8c-4505-9cb9-0e1dd8b0b28b	ONT_GM12878_R2	hg38_SIRV	chr1	39026362	39034615	+	3	479	1235	4579	ENSG00000168653.10	ENST00000372967.3	NDUFS5	NDUFS5-201	Known	Known	None	0.05000000074505806	None	None	None	None
e8a87bd7-404d-4246-9848-b091c8baea2a	ONT_GM12878_R1	hg38_SIRV	chrX	72273367	72272605	-	2	304	56816	427584	ENSG00000198034.10	ENCODEHT000427584	RPS4X	ENCODEHT000427584	Known	ISM	Both	0.05000000074505806	None	None	None	None
84b75403-ef14-417d-9a24-f1fd5b50306a	ONT_GM12878_R2	hg38_SIRV	chr14	105708449	105707130	-	3	884	40117	139967	ENSG00000211895.5	ENST00000390547.3	IGHA1	IGHA1-201	Known	Known	None	0.20000000298023224	None	None	None	None
m54284U_191111_172039/167641731/ccs	PB_GM12878_R2	hg38_SIRV	chr3	98536609	98525039	-	3	839	10707	436653	ENSG00000080822.16	ENCODEHT000436653	CLDND1	ENCODEHT000436653	Known	NNC	None	0.6499999761581421	None	None	None	None
m54284U_191110_105540/65078321/ccs	PB_GM12878_R1	hg38_SIRV	chr17	42998455	43002939	+	5	449	46700	164609	ENSG00000131469.14	ENST00000253788.11	RPL27	RPL27-201	Known	Known	None	0.800000011920929	None	None	None	None
7410c8ed-d559-43a9-b34e-86d9fbfbb8cb	ONT_GM12878_R2	hg38_SIRV	chr19	23827647	23828085	+	1	439	50476	180413	ENSG00000225178.5	ENST00000484897.3	RPSAP58	RPSAP58-201	Known	Known	None	0.44999998807907104	None	None	None	None
fda61e66-e958-42ec-a06a-2785f286c50a	ONT_GM12878_R2	hg38_SIRV	chr14	105707537	105707146	-	1	411	40117	431397	ENSG00000211895.5	ENCODEHT000431397	IGHA1	ENCODEHT000431397	Known	Genomic	None	0.20000000298023224	None	None	None	None
m54284U_191111_172039/62129157/ccs	PB_GM12878_R2	hg38_SIRV	chr7	106112301	106090512	-	5	2112	22591	79433	ENSG00000008282.8	ENST00000455385.6	SYPL1	SYPL1-202	Known	Known	None	0.44999998807907104	None	None	None	None
34fe8110-fe97-4568-afe2-e7e57788bea9	ONT_GM12878_R1	hg38_SIRV	chr19	23827648	23828096	+	1	449	50476	180413	ENSG00000225178.5	ENST00000484897.3	RPSAP58	RPSAP58-201	Known	Known	None	0.5	None	None	None	None
1f855b9a-47fa-4d01-bab4-fd3c1abe772f	ONT_GM12878_R1	hg38_SIRV	chr11	64234600	64238786	+	7	1304	32122	110729	ENSG00000173511.9	ENST00000309422.6	VEGFB	VEGFB-201	Known	Known	None	0.10000000149011612	None	None	None	None
m54284U_191111_172039/106169984/ccs	PB_GM12878_R2	hg38_SIRV	chr4	173334360	173331701	-	5	1118	14643	53364	ENSG00000164104.11	ENST00000296503.9	HMGB2	HMGB2-201	Known	Known	None	0.10000000149011612	None	None	None	None
c27fa1e1-4279-4d30-9227-7da733699307	ONT_GM12878_R1	hg38_SIRV	chrX	72277205	72272605	-	7	868	56816	202345	ENSG00000198034.10	ENST00000316084.9	RPS4X	RPS4X-201	Known	Known	None	0.05000000074505806	None	None	None	None
m54284U_191111_172039/74582313/ccs	PB_GM12878_R2	hg38_SIRV	chr2	86195495	86143935	-	15	2690	6710	23852	ENSG00000132305.20	ENST00000449247.6	IMMT	IMMT-207	Known	Known	None	0.15000000596046448	None	None	None	None
90aaeb1d-0a8d-42ff-83ea-244a8c51e498	ONT_GM12878_R1	hg38_SIRV	chr15	90233951	90230251	-	7	875	42213	146905	ENSG00000185043.11	ENST00000328649.10	CIB1	CIB1-201	Known	Known	None	0.30000001192092896	None	None	None	None
d42cf4d9-1584-431d-a6d5-cae794d1219a	ONT_GM12878_R2	hg38_SIRV	chr19	23827648	23828043	+	1	396	50476	180413	ENSG00000225178.5	ENST00000484897.3	RPSAP58	RPSAP58-201	Known	Known	None	0.20000000298023224	None	None	None	None
7905ed1d-6d69-4d4a-ae8b-d686edbd9eee	ONT_GM12878_R1	hg38_SIRV	chr5	150412745	150401641	-	8	1294	17186	61323	ENSG00000019582.14	ENST00000353334.10	CD74	CD74-202	Known	Known	None	0.15000000596046448	None	None	None	None
1f799d08-75bd-4598-a670-f7a8eb4b6ad9	ONT_GM12878_R2	hg38_SIRV	chr19	23827648	23828112	+	1	465	50476	180413	ENSG00000225178.5	ENST00000484897.3	RPSAP58	RPSAP58-201	Known	Known	None	0.8500000238418579	None	None	None	None
a2f228ba-185c-4606-abd1-a5694e56531f	ONT_GM12878_R1	hg38_SIRV	chr16	89560938	89563071	+	5	680	44962	157695	ENSG00000167526.13	ENST00000393099.3	RPL13	RPL13-202	Known	Known	None	0.15000000596046448	None	None	None	None
654c1609-aef3-4124-8721-95081a629c90	ONT_GM12878_R1	hg38_SIRV	chr5	150402116	150401646	-	1	452	17186	429365	ENSG00000019582.14	ENCODEHT000429365	CD74	ENCODEHT000429365	Known	Genomic	None	0.15000000596046448	None	None	None	None
m54284U_191110_105540/67372876/ccs	PB_GM12878_R1	hg38_SIRV	chr17	42998455	43002938	+	5	448	46700	164609	ENSG00000131469.14	ENST00000253788.11	RPL27	RPL27-201	Known	Known	None	0.75	None	None	None	None
b1e1ea49-28fe-4464-bd6a-76832c393251	ONT_GM12878_R2	hg38_SIRV	chr1	39026362	39034605	+	3	469	1235	4579	ENSG00000168653.10	ENST00000372967.3	NDUFS5	NDUFS5-201	Known	Known	None	0.15000000596046448	None	None	None	None
d542e305-54fc-4d60-a099-fd68604b9be4	ONT_GM12878_R2	hg38_SIRV	chr14	106235582	105707138	-	5	1564	40108	431440	ENSG00000211890.4	ENCODEHT000431440	IGHA2	ENCODEHT000431440	Known	ISM	Prefix	0.20000000298023224	None	None	None	None
25feb094-3d05-4997-9806-e7adf51bbe4c	ONT_GM12878_R2	hg38_SIRV	chr19	23827648	23828077	+	1	430	50476	180413	ENSG00000225178.5	ENST00000484897.3	RPSAP58	RPSAP58-201	Known	Known	None	0.4000000059604645	None	None	None	None
7c37fafd-cddd-4a63-bc6b-0b3321cb3c0c	ONT_GM12878_R1	hg38_SIRV	chr3	98536586	98525040	-	3	824	10707	436672	ENSG00000080822.16	ENCODEHT000436672	CLDND1	ENCODEHT000436672	Known	NIC	None	0.6000000238418579	None	None	None	None
2789b341-7714-4f48-80d2-a7a2a3301579	ONT_GM12878_R1	hg38_SIRV	chrX	72277207	72272605	-	7	870	56816	202345	ENSG00000198034.10	ENST00000316084.9	RPS4X	RPS4X-201	Known	Known	None	0.05000000074505806	None	None	None	None
m54284U_191111_172039/62194444/ccs	PB_GM12878_R2	hg38_SIRV	chr7	106112322	106090512	-	5	2133	22591	79433	ENSG00000008282.8	ENST00000455385.6	SYPL1	SYPL1-202	Known	Known	None	0.44999998807907104	None	None	None	None
6d4042d0-0550-407c-a576-d97fa1bf6d81	ONT_GM12878_R2	hg38_SIRV	chr19	23827648	23828092	+	1	439	50476	180413	ENSG00000225178.5	ENST00000484897.3	RPSAP58	RPSAP58-201	Known	Known	None	0.5	None	None	None	None
941f554b-996a-4e76-ba71-200c347762fa	ONT_GM12878_R1	hg38_SIRV	chr11	64234600	64238791	+	7	1215	32122	110730	ENSG00000173511.9	ENST00000426086.2	VEGFB	VEGFB-202	Known	Known	None	0.05000000074505806	None	None	None	None
m54284U_191111_172039/92408634/ccs	PB_GM12878_R2	hg38_SIRV	chr2	86195412	86143935	-	15	2640	6710	23853	ENSG00000132305.20	ENST00000410111.7	IMMT	IMMT-204	Known	Known	None	0.15000000596046448	None	None	None	None
37e8b1ac-23d0-4730-9518-0f64b6d5526d	ONT_GM12878_R1	hg38_SIRV	chr15	90233923	90230251	-	7	847	42213	146905	ENSG00000185043.11	ENST00000328649.10	CIB1	CIB1-201	Known	Known	None	0.30000001192092896	None	None	None	None
c1b846b7-f38e-4dcb-8061-cd9e5138a795	ONT_GM12878_R1	hg38_SIRV	chr19	23827649	23827965	+	1	317	50476	180413	ENSG00000225178.5	ENST00000484897.3	RPSAP58	RPSAP58-201	Known	Known	None	0.25	None	None	None	None
m54284U_191111_172039/111871115/ccs	PB_GM12878_R2	hg38_SIRV	chr4	173334358	173331701	-	5	1142	14643	53366	ENSG00000164104.11	ENST00000446922.6	HMGB2	HMGB2-203	Known	Known	None	0.10000000149011612	None	None	None	None
076f9a39-fd35-4cb8-9e31-448b73a851d2	ONT_GM12878_R1	hg38_SIRV	chr5	150412741	150401641	-	8	1290	17186	61323	ENSG00000019582.14	ENST00000353334.10	CD74	CD74-202	Known	Known	None	0.15000000596046448	None	None	None	None
m54284U_191110_105540/74319484/ccs	PB_GM12878_R1	hg38_SIRV	chr17	42998455	43002939	+	5	449	46700	164609	ENSG00000131469.14	ENST00000253788.11	RPL27	RPL27-201	Known	Known	None	0.800000011920929	None	None	None	None
307111c7-2a7d-471c-b6c3-175a752f0a57	ONT_GM12878_R1	hg38_SIRV	chr19	23827649	23828096	+	1	440	50476	180413	ENSG00000225178.5	ENST00000484897.3	RPSAP58	RPSAP58-201	Known	Known	None	0.5	None	None	None	None
e2d82c4b-147c-4629-b862-a7070599bf9a	ONT_GM12878_R1	hg38_SIRV	chrX	72276227	72272715	-	6	852	56816	428331	ENSG00000198034.10	ENCODEHT000428331	RPS4X	ENCODEHT000428331	Known	ISM	Suffix	0.05000000074505806	None	None	None	None
8397316b-ba01-4fbe-b4d8-8cb7d1b16d75	ONT_GM12878_R1	hg38_SIRV	chr16	89560938	89563037	+	5	653	44962	157695	ENSG00000167526.13	ENST00000393099.3	RPL13	RPL13-202	Known	Known	None	0.30000001192092896	None	None	None	None
ee2a2ec9-e669-4a21-870d-76b5ed41414d	ONT_GM12878_R1	hg38_SIRV	chr5	150401949	150401646	-	1	285	17186	429365	ENSG00000019582.14	ENCODEHT000429365	CD74	ENCODEHT000429365	Known	Genomic	None	0.15000000596046448	None	None	None	None
d1ffcd9c-e436-45ff-81c7-edefee073a31	ONT_GM12878_R1	hg38_SIRV	chr19	23827649	23828115	+	1	467	50476	180413	ENSG00000225178.5	ENST00000484897.3	RPSAP58	RPSAP58-201	Known	Known	None	1.0	None	None	None	None
09f9fcdb-8092-413b-a432-ff0ac8b4e2be	ONT_GM12878_R2	hg38_SIRV	chr1	39026362	39034605	+	3	469	1235	4579	ENSG00000168653.10	ENST00000372967.3	NDUFS5	NDUFS5-201	Known	Known	None	0.15000000596046448	None	None	None	None
m54284U_191111_172039/106957575/ccs	PB_GM12878_R2	hg38_SIRV	chr3	98536535	98525076	-	2	353	10707	436738	ENSG00000080822.16	ENCODEHT000436738	CLDND1	ENCODEHT000436738	Known	NIC	None	0.550000011920929	None	None	None	None
0dca6d59-c41c-458a-9758-7bedeacd8047	ONT_GM12878_R2	hg38_SIRV	chr14	105707960	105707146	-	2	670	40108	431399	ENSG00000211890.4	ENCODEHT000431399	IGHA2	ENCODEHT000431399	Known	ISM	Both	0.20000000298023224	None	None	None	None
40011800-5b04-45cc-a966-a284a6b57cf5	ONT_GM12878_R1	hg38_SIRV	chr11	64234600	64238786	+	7	1311	32122	110729	ENSG00000173511.9	ENST00000309422.6	VEGFB	VEGFB-201	Known	Known	None	0.10000000149011612	None	None	None	None
m54284U_191111_172039/62196394/ccs	PB_GM12878_R2	hg38_SIRV	chr7	106112211	106090512	-	5	2022	22591	79433	ENSG00000008282.8	ENST00000455385.6	SYPL1	SYPL1-202	Known	Known	None	0.44999998807907104	None	None	None	None
9ba1853e-8783-45c9-9f0f-bbd4211d69d3	ONT_GM12878_R1	hg38_SIRV	chr15	90233920	90230251	-	7	844	42213	146905	ENSG00000185043.11	ENST00000328649.10	CIB1	CIB1-201	Known	Known	None	0.30000001192092896	None	None	None	None
m54284U_191111_172039/96600439/ccs	PB_GM12878_R2	hg38_SIRV	chr2	86195438	86143935	-	15	2633	6710	23852	ENSG00000132305.20	ENST00000449247.6	IMMT	IMMT-207	Known	Known	None	0.15000000596046448	None	None	None	None
d2b77b30-d5b2-43d0-a476-2e30a611e274	ONT_GM12878_R1	hg38_SIRV	chr19	23827649	23827749	+	1	101	50476	180413	ENSG00000225178.5	ENST00000484897.3	RPSAP58	RPSAP58-201	Known	Known	None	0.15000000596046448	None	None	None	None
6c6df8d9-0051-4eb0-8beb-9eb27e559c00	ONT_GM12878_R1	hg38_SIRV	chrX	72276227	72272605	-	6	856	56816	427492	ENSG00000198034.10	ENCODEHT000427492	RPS4X	ENCODEHT000427492	Known	ISM	Both	0.05000000074505806	None	None	None	None
m54284U_191110_105540/82117392/ccs	PB_GM12878_R1	hg38_SIRV	chr17	42998455	43002939	+	5	449	46700	164609	ENSG00000131469.14	ENST00000253788.11	RPL27	RPL27-201	Known	Known	None	0.800000011920929	None	None	None	None
m54284U_191111_172039/113116586/ccs	PB_GM12878_R2	hg38_SIRV	chr4	173334351	173331701	-	5	1109	14643	53364	ENSG00000164104.11	ENST00000296503.9	HMGB2	HMGB2-201	Known	Known	None	0.10000000149011612	None	None	None	None
d5984a49-6023-4c6b-8920-fc789a83e533	ONT_GM12878_R1	hg38_SIRV	chr19	23827649	23828107	+	1	459	50476	180413	ENSG00000225178.5	ENST00000484897.3	RPSAP58	RPSAP58-201	Known	Known	None	0.6499999761581421	None	None	None	None
2bfc0451-f7ec-4148-bc89-553d8effb555	ONT_GM12878_R2	hg38_SIRV	chr19	23827649	23828109	+	1	461	50476	180413	ENSG00000225178.5	ENST00000484897.3	RPSAP58	RPSAP58-201	Known	Known	None	0.699999988079071	None	None	None	None
2a6a48be-ab14-48ce-a0ac-dd49bf342f70	ONT_GM12878_R1	hg38_SIRV	chrX	72277207	72272605	-	7	870	56816	202345	ENSG00000198034.10	ENST00000316084.9	RPS4X	RPS4X-201	Known	Known	None	0.05000000074505806	None	None	None	None
c6c2fc50-7764-47f8-99ae-c97c7a0ae6da	ONT_GM12878_R2	hg38_SIRV	chr1	39026362	39034587	+	3	451	1235	4579	ENSG00000168653.10	ENST00000372967.3	NDUFS5	NDUFS5-201	Known	Known	None	0.44999998807907104	None	None	None	None
a17968cb-de99-4dbb-9ca1-42ab19ff7c2c	ONT_GM12878_R2	hg38_SIRV	chr19	23827649	23828116	+	1	468	50476	180413	ENSG00000225178.5	ENST00000484897.3	RPSAP58	RPSAP58-201	Known	Known	None	0.949999988079071	None	None	None	None
cc32c548-f499-4a4c-9660-4a2ad1277f97	ONT_GM12878_R1	hg38_SIRV	chr5	150412741	150401641	-	8	1290	17186	61323	ENSG00000019582.14	ENST00000353334.10	CD74	CD74-202	Known	Known	None	0.15000000596046448	None	None	None	None
eeade01f-ca80-434d-b92c-e0eef4208eea	ONT_GM12878_R1	hg38_SIRV	chr15	90233923	90230251	-	7	847	42213	146905	ENSG00000185043.11	ENST00000328649.10	CIB1	CIB1-201	Known	Known	None	0.30000001192092896	None	None	None	None
43092105-52f3-49cd-842a-359a7dae72d7	ONT_GM12878_R2	hg38_SIRV	chr11	64234600	64238786	+	7	1305	32122	110729	ENSG00000173511.9	ENST00000309422.6	VEGFB	VEGFB-201	Known	Known	None	0.10000000149011612	None	None	None	None
m54284U_191111_172039/112263718/ccs	PB_GM12878_R2	hg38_SIRV	chr2	86195413	86143935	-	15	2641	6710	23853	ENSG00000132305.20	ENST00000410111.7	IMMT	IMMT-204	Known	Known	None	0.15000000596046448	None	None	None	None
m54284U_191111_172039/56426562/ccs	PB_GM12878_R2	hg38_SIRV	chr3	98556394	98525011	-	3	944	10707	436725	ENSG00000080822.16	ENCODEHT000436725	CLDND1	ENCODEHT000436725	Known	NIC	None	0.5	None	None	None	None
831faf29-9bb0-44d0-9f56-97024b3bf6e6	ONT_GM12878_R1	hg38_SIRV	chr16	89560938	89563066	+	5	682	44962	157695	ENSG00000167526.13	ENST00000393099.3	RPL13	RPL13-202	Known	Known	None	0.10000000149011612	None	None	None	None
21bce3a8-98f1-4b53-9130-16f7528bd28a	ONT_GM12878_R2	hg38_SIRV	chr14	105708495	105707130	-	3	930	40117	139967	ENSG00000211895.5	ENST00000390547.3	IGHA1	IGHA1-201	Known	Known	None	0.20000000298023224	None	None	None	None
m54284U_191111_172039/62260661/ccs	PB_GM12878_R2	hg38_SIRV	chr7	106112287	106090512	-	5	2098	22591	79433	ENSG00000008282.8	ENST00000455385.6	SYPL1	SYPL1-202	Known	Known	None	0.44999998807907104	None	None	None	None
m54284U_191110_105540/90049207/ccs	PB_GM12878_R1	hg38_SIRV	chr17	42998455	43002950	+	5	460	46700	164609	ENSG00000131469.14	ENST00000253788.11	RPL27	RPL27-201	Known	Known	None	0.4000000059604645	None	None	None	None
8fe6b6b6-f2bd-4fc2-a2c0-08d238f664bc	ONT_GM12878_R2	hg38_SIRV	chr19	23827649	23828110	+	1	462	50476	180413	ENSG00000225178.5	ENST00000484897.3	RPSAP58	RPSAP58-201	Known	Known	None	0.75	None	None	None	None
m54284U_191111_172039/115607868/ccs	PB_GM12878_R2	hg38_SIRV	chr4	173334389	173331701	-	5	1147	14643	53364	ENSG00000164104.11	ENST00000296503.9	HMGB2	HMGB2-201	Known	Known	None	0.10000000149011612	None	None	None	None
cd780c2e-f90e-4a76-a5c3-d8026d3b6852	ONT_GM12878_R2	hg38_SIRV	chr19	23827649	23828110	+	1	462	50476	180413	ENSG00000225178.5	ENST00000484897.3	RPSAP58	RPSAP58-201	Known	Known	None	0.75	None	None	None	None
6cf59e35-ff5f-4f87-9e06-cfdc61731c49	ONT_GM12878_R1	hg38_SIRV	chrX	72277205	72272605	-	7	868	56816	202345	ENSG00000198034.10	ENST00000316084.9	RPS4X	RPS4X-201	Known	Known	None	0.05000000074505806	None	None	None	None
11074e6e-80ec-4dde-a8fc-85fabfa7e7b9	ONT_GM12878_R2	hg38_SIRV	chr19	23827649	23828113	+	1	465	50476	180413	ENSG00000225178.5	ENST00000484897.3	RPSAP58	RPSAP58-201	Known	Known	None	0.8999999761581421	None	None	None	None
c8fb00b2-78a7-43a5-ba2b-c15ec4ca2f39	ONT_GM12878_R2	hg38_SIRV	chr19	23827649	23828119	+	1	471	50476	180413	ENSG00000225178.5	ENST00000484897.3	RPSAP58	RPSAP58-201	Known	Known	None	0.800000011920929	None	None	None	None
e870ca50-b394-4531-9bc9-71fcfb15a4e4	ONT_GM12878_R1	hg38_SIRV	chr15	90233960	90230256	-	6	797	42213	436388	ENSG00000185043.11	ENCODEHT000436388	CIB1	ENCODEHT000436388	Known	NNC	None	0.30000001192092896	None	None	None	None
m54284U_191111_172039/120455823/ccs	PB_GM12878_R2	hg38_SIRV	chr2	86195477	86143935	-	15	2702	6710	23855	ENSG00000132305.20	ENST00000442664.6	IMMT	IMMT-206	Known	Known	None	0.15000000596046448	None	None	None	None
00707d9f-798b-41fc-bcbc-90e4da8f5088	ONT_GM12878_R2	hg38_SIRV	chr11	64234600	64238744	+	6	1072	32122	436773	ENSG00000173511.9	ENCODEHT000436773	VEGFB	ENCODEHT000436773	Known	NIC	None	0.4000000059604645	None	None	None	None
23bb8f92-b13d-40a4-bf7a-6c108d7832d3	ONT_GM12878_R1	hg38_SIRV	chr19	23827650	23828106	+	1	457	50476	180413	ENSG00000225178.5	ENST00000484897.3	RPSAP58	RPSAP58-201	Known	Known	None	0.6000000238418579	None	None	None	None
270ca69b-0c88-4232-ad14-5cb3815b44f1	ONT_GM12878_R2	hg38_SIRV	chr1	39026362	39034613	+	3	477	1235	4579	ENSG00000168653.10	ENST00000372967.3	NDUFS5	NDUFS5-201	Known	Known	None	0.10000000149011612	None	None	None	None
af33ea7b-f0b5-4740-8655-70a903c7ad3a	ONT_GM12878_R1	hg38_SIRV	chr5	150412729	150401641	-	8	1278	17186	61323	ENSG00000019582.14	ENST00000353334.10	CD74	CD74-202	Known	Known	None	0.15000000596046448	None	None	None	None
m54284U_191110_105540/96534901/ccs	PB_GM12878_R1	hg38_SIRV	chr17	42998455	43002939	+	5	449	46700	164609	ENSG00000131469.14	ENST00000253788.11	RPL27	RPL27-201	Known	Known	None	0.800000011920929	None	None	None	None
9bbf5070-f589-4c26-96bf-6d6093470c6f	ONT_GM12878_R1	hg38_SIRV	chrX	72276227	72272605	-	6	856	56816	427492	ENSG00000198034.10	ENCODEHT000427492	RPS4X	ENCODEHT000427492	Known	ISM	Both	0.05000000074505806	None	None	None	None
6bdc5841-d935-4a09-b2f3-0e9d3d64dc11	ONT_GM12878_R2	hg38_SIRV	chr19	23827650	23828110	+	1	461	50476	180413	ENSG00000225178.5	ENST00000484897.3	RPSAP58	RPSAP58-201	Known	Known	None	0.75	None	None	None	None
46a8cadf-e13f-4552-b4aa-f3a180b4da3b	ONT_GM12878_R1	hg38_SIRV	chr3	98536595	98525046	-	3	806	10707	436653	ENSG00000080822.16	ENCODEHT000436653	CLDND1	ENCODEHT000436653	Known	NNC	None	0.4000000059604645	None	None	None	None
255f2a11-735b-4dd1-a93c-1f30661ae0e8	ONT_GM12878_R2	hg38_SIRV	chr14	105708030	105707146	-	2	740	40108	431399	ENSG00000211890.4	ENCODEHT000431399	IGHA2	ENCODEHT000431399	Known	ISM	Both	0.20000000298023224	None	None	None	None
eb390629-8663-4726-825b-b57d54ff107d	ONT_GM12878_R1	hg38_SIRV	chr16	89560938	89563076	+	5	692	44962	157695	ENSG00000167526.13	ENST00000393099.3	RPL13	RPL13-202	Known	Known	None	0.10000000149011612	None	None	None	None
m54284U_191111_172039/62457361/ccs	PB_GM12878_R2	hg38_SIRV	chr7	106112309	106090512	-	5	2120	22591	79433	ENSG00000008282.8	ENST00000455385.6	SYPL1	SYPL1-202	Known	Known	None	0.44999998807907104	None	None	None	None
m54284U_191111_172039/117836577/ccs	PB_GM12878_R2	hg38_SIRV	chr4	173334351	173331701	-	5	1109	14643	53364	ENSG00000164104.11	ENST00000296503.9	HMGB2	HMGB2-201	Known	Known	None	0.10000000149011612	None	None	None	None
f4063f45-a7c4-4bbf-8d29-ec71a8fb86df	ONT_GM12878_R1	hg38_SIRV	chr19	23827651	23828069	+	1	419	50476	180413	ENSG00000225178.5	ENST00000484897.3	RPSAP58	RPSAP58-201	Known	Known	None	0.44999998807907104	None	None	None	None
06fc3552-4239-46e5-a7ce-e8bd7a0f6d38	ONT_GM12878_R1	hg38_SIRV	chr15	90233880	90230251	-	7	804	42213	146905	ENSG00000185043.11	ENST00000328649.10	CIB1	CIB1-201	Known	Known	None	0.30000001192092896	None	None	None	None
a31d935b-944e-4ba1-8eb7-48a825358790	ONT_GM12878_R1	hg38_SIRV	chrX	72277205	72272605	-	7	868	56816	202345	ENSG00000198034.10	ENST00000316084.9	RPS4X	RPS4X-201	Known	Known	None	0.05000000074505806	None	None	None	None
09f988d8-be37-4e78-ac4d-178c09d0dd65	ONT_GM12878_R1	hg38_SIRV	chr19	23827651	23828116	+	1	466	50476	180413	ENSG00000225178.5	ENST00000484897.3	RPSAP58	RPSAP58-201	Known	Known	None	0.949999988079071	None	None	None	None
m54284U_191111_172039/129237743/ccs	PB_GM12878_R2	hg38_SIRV	chr2	86195415	86143935	-	15	2610	6710	23852	ENSG00000132305.20	ENST00000449247.6	IMMT	IMMT-207	Known	Known	None	0.15000000596046448	None	None	None	None
5841ee7c-234f-4072-b4f8-ba9bb93f5b73	ONT_GM12878_R1	hg38_SIRV	chr19	23827651	23828096	+	1	446	50476	180413	ENSG00000225178.5	ENST00000484897.3	RPSAP58	RPSAP58-201	Known	Known	None	0.5	None	None	None	None
3f7ba087-de0a-485b-badb-e4492b33900f	ONT_GM12878_R1	hg38_SIRV	chr5	150412740	150401641	-	8	1282	17186	61323	ENSG00000019582.14	ENST00000353334.10	CD74	CD74-202	Known	Known	None	0.15000000596046448	None	None	None	None
e5d01d7f-c85a-4932-85c6-582b4fec2380	ONT_GM12878_R2	hg38_SIRV	chr3	98536574	98525046	-	2	236	10707	436668	ENSG00000080822.16	ENCODEHT000436668	CLDND1	ENCODEHT000436668	Known	NIC	None	0.4000000059604645	None	None	None	None
f2ed91a8-5338-4d4c-84c4-915e71eaaf6d	ONT_GM12878_R2	hg38_SIRV	chr11	64234600	64238786	+	7	1317	32122	110729	ENSG00000173511.9	ENST00000309422.6	VEGFB	VEGFB-201	Known	Known	None	0.10000000149011612	None	None	None	None
m54284U_191110_105540/103810021/ccs	PB_GM12878_R1	hg38_SIRV	chr17	42998455	43002939	+	5	449	46700	164609	ENSG00000131469.14	ENST00000253788.11	RPL27	RPL27-201	Known	Known	None	0.800000011920929	None	None	None	None
4a1919b5-8e40-4292-9d3a-936de2c6f130	ONT_GM12878_R2	hg38_SIRV	chr1	39026362	39034614	+	3	471	1235	4579	ENSG00000168653.10	ENST00000372967.3	NDUFS5	NDUFS5-201	Known	Known	None	0.10000000149011612	None	None	None	None
2fbdd54a-91ac-491c-adcf-8a82f3e99faa	ONT_GM12878_R1	hg38_SIRV	chr19	23827652	23828110	+	1	459	50476	180413	ENSG00000225178.5	ENST00000484897.3	RPSAP58	RPSAP58-201	Known	Known	None	0.75	None	None	None	None
9108483c-2c86-44a1-999f-938dea0bf830	ONT_GM12878_R1	hg38_SIRV	chrX	72276227	72272605	-	6	856	56816	427492	ENSG00000198034.10	ENCODEHT000427492	RPS4X	ENCODEHT000427492	Known	ISM	Both	0.05000000074505806	None	None	None	None
816e6a8b-1c95-4189-8130-5b1a068ddb84	ONT_GM12878_R2	hg38_SIRV	chr14	105708623	105707130	-	3	1051	40117	139967	ENSG00000211895.5	ENST00000390547.3	IGHA1	IGHA1-201	Known	Known	None	0.20000000298023224	None	None	None	None
m54284U_191111_172039/62653770/ccs	PB_GM12878_R2	hg38_SIRV	chr7	106112317	106090512	-	5	2128	22591	79433	ENSG00000008282.8	ENST00000455385.6	SYPL1	SYPL1-202	Known	Known	None	0.44999998807907104	None	None	None	None
3f58a0cb-fb9f-44a1-a9fd-5d2bb9950613	ONT_GM12878_R2	hg38_SIRV	chr19	23827652	23828106	+	1	455	50476	180413	ENSG00000225178.5	ENST00000484897.3	RPSAP58	RPSAP58-201	Known	Known	None	0.6000000238418579	None	None	None	None
m54284U_191111_172039/121110639/ccs	PB_GM12878_R2	hg38_SIRV	chr4	173334360	173331701	-	5	1118	14643	53364	ENSG00000164104.11	ENST00000296503.9	HMGB2	HMGB2-201	Known	Known	None	0.10000000149011612	None	None	None	None
da3adca4-fb0f-43b1-954c-0c8aa70f6adf	ONT_GM12878_R1	hg38_SIRV	chr16	89560938	89563077	+	5	693	44962	157695	ENSG00000167526.13	ENST00000393099.3	RPL13	RPL13-202	Known	Known	None	0.05000000074505806	None	None	None	None
84cb3d90-4a29-4cf9-9cbd-ff77b0332a66	ONT_GM12878_R1	hg38_SIRV	chr15	90233895	90230251	-	7	819	42213	146905	ENSG00000185043.11	ENST00000328649.10	CIB1	CIB1-201	Known	Known	None	0.30000001192092896	None	None	None	None
m54284U_191111_172039/133365795/ccs	PB_GM12878_R2	hg38_SIRV	chr2	86195392	86143935	-	15	2620	6710	23853	ENSG00000132305.20	ENST00000410111.7	IMMT	IMMT-204	Known	Known	None	0.15000000596046448	None	None	None	None
82d7d652-99ca-4827-af0f-1acd103523b8	ONT_GM12878_R1	hg38_SIRV	chrX	72277207	72272605	-	7	864	56816	202345	ENSG00000198034.10	ENST00000316084.9	RPS4X	RPS4X-201	Known	Known	None	0.05000000074505806	None	None	None	None
5c163be7-bc0d-4027-808b-0fb5c98454c9	ONT_GM12878_R2	hg38_SIRV	chr19	23827652	23828096	+	1	445	50476	180413	ENSG00000225178.5	ENST00000484897.3	RPSAP58	RPSAP58-201	Known	Known	None	0.5	None	None	None	None
cce36302-b4a6-4fed-9372-7c25c0abc8c7	ONT_GM12878_R1	hg38_SIRV	chr5	150412743	150401641	-	8	1292	17186	61323	ENSG00000019582.14	ENST00000353334.10	CD74	CD74-202	Known	Known	None	0.15000000596046448	None	None	None	None
fa0d92f6-2033-4060-bbc8-cb04a324815f	ONT_GM12878_R2	hg38_SIRV	chr11	64234600	64238793	+	7	1318	32122	110729	ENSG00000173511.9	ENST00000309422.6	VEGFB	VEGFB-201	Known	Known	None	0.05000000074505806	None	None	None	None
7007516e-91e0-4991-a824-305b301d9f43	ONT_GM12878_R2	hg38_SIRV	chr19	23827652	23828110	+	1	459	50476	180413	ENSG00000225178.5	ENST00000484897.3	RPSAP58	RPSAP58-201	Known	Known	None	0.75	None	None	None	None
m54284U_191111_172039/62981764/ccs	PB_GM12878_R2	hg38_SIRV	chr7	106112257	106090512	-	5	2068	22591	79433	ENSG00000008282.8	ENST00000455385.6	SYPL1	SYPL1-202	Known	Known	None	0.44999998807907104	None	None	None	None
m54284U_191110_105540/104727331/ccs	PB_GM12878_R1	hg38_SIRV	chr17	42998455	43002946	+	5	456	46700	164609	ENSG00000131469.14	ENST00000253788.11	RPL27	RPL27-201	Known	Known	None	0.550000011920929	None	None	None	None
da22cee1-daf5-4b3f-95f2-b1e350a36b4f	ONT_GM12878_R2	hg38_SIRV	chr3	98556372	98525056	-	3	983	10707	436674	ENSG00000080822.16	ENCODEHT000436674	CLDND1	ENCODEHT000436674	Known	NIC	None	0.30000001192092896	None	None	None	None
ecdfee4b-19ce-4313-9ea6-4f4049003f1d	ONT_GM12878_R2	hg38_SIRV	chr19	23827652	23828117	+	1	466	50476	180413	ENSG00000225178.5	ENST00000484897.3	RPSAP58	RPSAP58-201	Known	Known	None	0.8999999761581421	None	None	None	None
3c08cbdc-f3d4-43c1-8132-b8e6ec6eb0b1	ONT_GM12878_R1	hg38_SIRV	chrX	72276227	72272605	-	6	847	56816	427492	ENSG00000198034.10	ENCODEHT000427492	RPS4X	ENCODEHT000427492	Known	ISM	Both	0.05000000074505806	None	None	None	None
80af2da2-41c5-4aca-9386-91680c8cd6dc	ONT_GM12878_R2	hg38_SIRV	chr1	39026355	39029002	+	2	210	1235	435208	ENSG00000168653.10	ENCODEHT000435208	NDUFS5	ENCODEHT000435208	Known	ISM	Prefix	0.3499999940395355	None	None	None	None
2c6f4e1c-49d6-46e0-831d-e4c943a193a5	ONT_GM12878_R1	hg38_SIRV	chr15	90233848	90230251	-	7	765	42213	146905	ENSG00000185043.11	ENST00000328649.10	CIB1	CIB1-201	Known	Known	None	0.30000001192092896	None	None	None	None
m54284U_191111_172039/166723788/ccs	PB_GM12878_R2	hg38_SIRV	chr2	86195404	86143935	-	15	2599	6710	23852	ENSG00000132305.20	ENST00000449247.6	IMMT	IMMT-207	Known	Known	None	0.15000000596046448	None	None	None	None
m54284U_191111_172039/126093147/ccs	PB_GM12878_R2	hg38_SIRV	chr4	173334388	173331701	-	5	1146	14643	53364	ENSG00000164104.11	ENST00000296503.9	HMGB2	HMGB2-201	Known	Known	None	0.10000000149011612	None	None	None	None
d76607dd-6130-498d-9ea1-01671e1e1709	ONT_GM12878_R2	hg38_SIRV	chr14	105708049	105707146	-	2	759	40108	431399	ENSG00000211890.4	ENCODEHT000431399	IGHA2	ENCODEHT000431399	Known	ISM	Both	0.20000000298023224	None	None	None	None
8c9d643e-f3e6-4d60-8a41-81d8270717c5	ONT_GM12878_R2	hg38_SIRV	chr19	23827652	23828085	+	1	434	50476	180413	ENSG00000225178.5	ENST00000484897.3	RPSAP58	RPSAP58-201	Known	Known	None	0.44999998807907104	None	None	None	None
5983bcb9-61de-4189-8292-0e7180fe5504	ONT_GM12878_R1	hg38_SIRV	chr16	89560938	89563064	+	5	680	44962	157695	ENSG00000167526.13	ENST00000393099.3	RPL13	RPL13-202	Known	Known	None	0.15000000596046448	None	None	None	None
90b55429-81c1-4262-890b-c1877115e5a1	ONT_GM12878_R1	hg38_SIRV	chr19	23827653	23828119	+	1	461	50476	180413	ENSG00000225178.5	ENST00000484897.3	RPSAP58	RPSAP58-201	Known	Known	None	0.800000011920929	None	None	None	None
m54284U_191111_172039/63046153/ccs	PB_GM12878_R2	hg38_SIRV	chr7	106112286	106090512	-	5	2097	22591	79433	ENSG00000008282.8	ENST00000455385.6	SYPL1	SYPL1-202	Known	Known	None	0.44999998807907104	None	None	None	None
80b9ee1f-5f2b-40e4-8ba1-3d4d861cbc7b	ONT_GM12878_R1	hg38_SIRV	chrX	72273968	72272716	-	3	460	56816	427787	ENSG00000198034.10	ENCODEHT000427787	RPS4X	ENCODEHT000427787	Known	ISM	Suffix	0.05000000074505806	None	None	None	None
eeef7058-e108-4788-a440-772a5a741ef3	ONT_GM12878_R1	hg38_SIRV	chr11	64234601	64238786	+	7	1209	32122	110730	ENSG00000173511.9	ENST00000426086.2	VEGFB	VEGFB-202	Known	Known	None	0.10000000149011612	None	None	None	None
74cb7694-21f3-4ba4-a576-bfc14bb43ac4	ONT_GM12878_R1	hg38_SIRV	chr5	150405173	150401646	-	4	831	17186	429358	ENSG00000019582.14	ENCODEHT000429358	CD74	ENCODEHT000429358	Known	ISM	Suffix	0.15000000596046448	None	None	None	None
3821e32d-2cf6-4631-8306-214f288e7ec2	ONT_GM12878_R2	hg38_SIRV	chr11	64234601	64238757	+	6	1160	32122	436774	ENSG00000173511.9	ENCODEHT000436774	VEGFB	ENCODEHT000436774	Known	NIC	None	0.4000000059604645	None	None	None	None
075853e7-413a-4262-bd40-9e3446f68e33	ONT_GM12878_R1	hg38_SIRV	chr19	23827653	23828096	+	1	444	50476	180413	ENSG00000225178.5	ENST00000484897.3	RPSAP58	RPSAP58-201	Known	Known	None	0.5	None	None	None	None
m54284U_191110_105540/109512404/ccs	PB_GM12878_R1	hg38_SIRV	chr17	42998455	43002939	+	5	449	46700	164609	ENSG00000131469.14	ENST00000253788.11	RPL27	RPL27-201	Known	Known	None	0.800000011920929	None	None	None	None
dbe5b86a-e1c5-42ac-82f5-c8a1983c5eaf	ONT_GM12878_R1	hg38_SIRV	chr15	90233920	90230251	-	7	844	42213	146905	ENSG00000185043.11	ENST00000328649.10	CIB1	CIB1-201	Known	Known	None	0.30000001192092896	None	None	None	None
b9e5bc7c-b5d4-4009-b13b-e87c9e369ddb	ONT_GM12878_R2	hg38_SIRV	chr19	23827653	23828110	+	1	458	50476	180413	ENSG00000225178.5	ENST00000484897.3	RPSAP58	RPSAP58-201	Known	Known	None	0.75	None	None	None	None
m54284U_191111_172039/170852740/ccs	PB_GM12878_R2	hg38_SIRV	chr2	86195413	86143935	-	15	2641	6710	23853	ENSG00000132305.20	ENST00000410111.7	IMMT	IMMT-204	Known	Known	None	0.15000000596046448	None	None	None	None
b070570a-bcce-4f3c-a654-eda7d397410b	ONT_GM12878_R1	hg38_SIRV	chr3	98536595	98525058	-	3	815	10707	436672	ENSG00000080822.16	ENCODEHT000436672	CLDND1	ENCODEHT000436672	Known	NIC	None	0.30000001192092896	None	None	None	None
191cf7d2-176c-4344-8e6d-b9494a80e69f	ONT_GM12878_R1	hg38_SIRV	chr5	150402264	150401646	-	1	600	17186	429365	ENSG00000019582.14	ENCODEHT000429365	CD74	ENCODEHT000429365	Known	Genomic	None	0.15000000596046448	None	None	None	None
3eb86754-7efa-4b9d-bb3b-ee31660b66ac	ONT_GM12878_R2	hg38_SIRV	chr1	39026362	39034605	+	3	469	1235	4579	ENSG00000168653.10	ENST00000372967.3	NDUFS5	NDUFS5-201	Known	Known	None	0.15000000596046448	None	None	None	None
d19a26c4-de2b-42c9-9d2a-bf58cba5bcd1	ONT_GM12878_R1	hg38_SIRV	chrX	72277207	72272605	-	7	870	56816	202345	ENSG00000198034.10	ENST00000316084.9	RPS4X	RPS4X-201	Known	Known	None	0.05000000074505806	None	None	None	None
m54284U_191111_172039/126945344/ccs	PB_GM12878_R2	hg38_SIRV	chr4	173334445	173331701	-	5	1203	14643	53364	ENSG00000164104.11	ENST00000296503.9	HMGB2	HMGB2-201	Known	Known	None	0.10000000149011612	None	None	None	None
f096a3b1-e068-49f2-a7c2-322976bdafa8	ONT_GM12878_R2	hg38_SIRV	chr19	23827653	23828110	+	1	458	50476	180413	ENSG00000225178.5	ENST00000484897.3	RPSAP58	RPSAP58-201	Known	Known	None	0.75	None	None	None	None
1bc2ec7e-64be-4c3c-98b1-b62bbc349f2a	ONT_GM12878_R2	hg38_SIRV	chr14	105708670	105707130	-	3	1126	40117	139967	ENSG00000211895.5	ENST00000390547.3	IGHA1	IGHA1-201	Known	Known	None	0.20000000298023224	None	None	None	None
m54284U_191111_172039/63244717/ccs	PB_GM12878_R2	hg38_SIRV	chr7	106112285	106090512	-	5	2096	22591	79433	ENSG00000008282.8	ENST00000455385.6	SYPL1	SYPL1-202	Known	Known	None	0.44999998807907104	None	None	None	None
899a0443-f6c6-4a40-a645-59e66e68606a	ONT_GM12878_R2	hg38_SIRV	chr19	23827653	23828113	+	1	461	50476	180413	ENSG00000225178.5	ENST00000484897.3	RPSAP58	RPSAP58-201	Known	Known	None	0.8999999761581421	None	None	None	None
7b1187f7-0610-4286-abcc-07bfba39a578	ONT_GM12878_R1	hg38_SIRV	chr16	89560938	89563050	+	5	666	44962	157695	ENSG00000167526.13	ENST00000393099.3	RPL13	RPL13-202	Known	Known	None	0.20000000298023224	None	None	None	None
b17767dc-1ee5-4487-b15b-abe1b242e7b4	ONT_GM12878_R2	hg38_SIRV	chr19	23827653	23828106	+	1	454	50476	180413	ENSG00000225178.5	ENST00000484897.3	RPSAP58	RPSAP58-201	Known	Known	None	0.6000000238418579	None	None	None	None
cbf3e6f3-c719-48bb-899d-0d76775ccd16	ONT_GM12878_R1	hg38_SIRV	chr11	64234602	64238786	+	7	1208	32122	110730	ENSG00000173511.9	ENST00000426086.2	VEGFB	VEGFB-202	Known	Known	None	0.10000000149011612	None	None	None	None
m54284U_191110_105540/110233946/ccs	PB_GM12878_R1	hg38_SIRV	chr17	42998455	43002952	+	5	462	46700	164609	ENSG00000131469.14	ENST00000253788.11	RPL27	RPL27-201	Known	Known	None	0.4000000059604645	None	None	None	None
66bc9c0e-6068-49e4-916f-2ff44ac3395a	ONT_GM12878_R1	hg38_SIRV	chr15	90231493	90230249	-	4	616	42213	436519	ENSG00000185043.11	ENCODEHT000436519	CIB1	ENCODEHT000436519	Known	ISM	Suffix	0.30000001192092896	None	None	None	None
d4c65431-b153-4a5c-ad7c-92d58f3f4f8b	ONT_GM12878_R1	hg38_SIRV	chrX	72276227	72272605	-	6	856	56816	427492	ENSG00000198034.10	ENCODEHT000427492	RPS4X	ENCODEHT000427492	Known	ISM	Both	0.05000000074505806	None	None	None	None
m54284U_191111_172039/174851706/ccs	PB_GM12878_R2	hg38_SIRV	chr2	86195418	86143935	-	15	2613	6710	23852	ENSG00000132305.20	ENST00000449247.6	IMMT	IMMT-207	Known	Known	None	0.15000000596046448	None	None	None	None
f212f075-e399-4a66-9f30-400933112198	ONT_GM12878_R1	hg38_SIRV	chr5	150412741	150401641	-	9	1482	17186	61326	ENSG00000019582.14	ENST00000009530.11	CD74	CD74-201	Known	Known	None	0.15000000596046448	None	None	None	None
21288cbe-1a44-442b-87ab-993cc8353cda	ONT_GM12878_R1	hg38_SIRV	chr3	98556355	98525025	-	2	390	10707	436728	ENSG00000080822.16	ENCODEHT000436728	CLDND1	ENCODEHT000436728	Known	NIC	None	0.30000001192092896	None	None	None	None
6c951af0-dd18-43c7-91a3-4328bc52c20c	ONT_GM12878_R2	hg38_SIRV	chr19	23827653	23828092	+	1	440	50476	180413	ENSG00000225178.5	ENST00000484897.3	RPSAP58	RPSAP58-201	Known	Known	None	0.5	None	None	None	None
m54284U_191111_172039/127665142/ccs	PB_GM12878_R2	hg38_SIRV	chr4	173334360	173331701	-	5	1118	14643	53364	ENSG00000164104.11	ENST00000296503.9	HMGB2	HMGB2-201	Known	Known	None	0.10000000149011612	None	None	None	None
7a56a87c-4266-46ef-aac4-7e3b2515ef25	ONT_GM12878_R2	hg38_SIRV	chr1	39026362	39034615	+	3	479	1235	4579	ENSG00000168653.10	ENST00000372967.3	NDUFS5	NDUFS5-201	Known	Known	None	0.05000000074505806	None	None	None	None
3dd4ab0a-6f1f-491e-a7a4-ddcfd016db0f	ONT_GM12878_R2	hg38_SIRV	chr19	23827653	23828096	+	1	444	50476	180413	ENSG00000225178.5	ENST00000484897.3	RPSAP58	RPSAP58-201	Known	Known	None	0.5	None	None	None	None
m54284U_191111_172039/63766998/ccs	PB_GM12878_R2	hg38_SIRV	chr7	106112290	106090512	-	5	2101	22591	79433	ENSG00000008282.8	ENST00000455385.6	SYPL1	SYPL1-202	Known	Known	None	0.44999998807907104	None	None	None	None
90ff2a03-aa14-4392-8bf9-0b25332cf312	ONT_GM12878_R2	hg38_SIRV	chr14	105707992	105707146	-	2	694	40108	431399	ENSG00000211890.4	ENCODEHT000431399	IGHA2	ENCODEHT000431399	Known	ISM	Both	0.20000000298023224	None	None	None	None
d19b2341-5dd3-405f-8d4b-30cc1fd64118	ONT_GM12878_R1	hg38_SIRV	chrX	72277207	72272605	-	7	870	56816	202345	ENSG00000198034.10	ENST00000316084.9	RPS4X	RPS4X-201	Known	Known	None	0.05000000074505806	None	None	None	None
ab38a16d-95ca-4a70-9243-5f72c5f62158	ONT_GM12878_R2	hg38_SIRV	chr19	23827654	23828120	+	1	467	50476	180413	ENSG00000225178.5	ENST00000484897.3	RPSAP58	RPSAP58-201	Known	Known	None	0.75	None	None	None	None
d2dc3521-a9fb-4aaa-ad23-1aa4fac3fa94	ONT_GM12878_R1	hg38_SIRV	chr11	64234602	64238791	+	7	1314	32122	110729	ENSG00000173511.9	ENST00000309422.6	VEGFB	VEGFB-201	Known	Known	None	0.05000000074505806	None	None	None	None
c233c4e7-aae7-46f8-9dde-1ef43ff852b9	ONT_GM12878_R1	hg38_SIRV	chr15	90233928	90230251	-	7	852	42213	146905	ENSG00000185043.11	ENST00000328649.10	CIB1	CIB1-201	Known	Known	None	0.30000001192092896	None	None	None	None
42d06788-6739-406d-9551-2c81a9cc8691	ONT_GM12878_R1	hg38_SIRV	chr16	89560938	89563064	+	5	680	44962	157695	ENSG00000167526.13	ENST00000393099.3	RPL13	RPL13-202	Known	Known	None	0.15000000596046448	None	None	None	None
44bdff67-05ff-4720-bfd6-babe4473a02c	ONT_GM12878_R2	hg38_SIRV	chr19	23827654	23828096	+	1	443	50476	180413	ENSG00000225178.5	ENST00000484897.3	RPSAP58	RPSAP58-201	Known	Known	None	0.5	None	None	None	None
m54284U_191110_105540/114950790/ccs	PB_GM12878_R1	hg38_SIRV	chr17	42998455	43002939	+	5	449	46700	164609	ENSG00000131469.14	ENST00000253788.11	RPL27	RPL27-201	Known	Known	None	0.800000011920929	None	None	None	None
d86c977f-7a06-4245-8b63-77c201ec862d	ONT_GM12878_R1	hg38_SIRV	chr5	150412744	150401641	-	8	1293	17186	61323	ENSG00000019582.14	ENST00000353334.10	CD74	CD74-202	Known	Known	None	0.15000000596046448	None	None	None	None
m54284U_191111_172039/139069909/ccs	PB_GM12878_R2	hg38_SIRV	chr4	173333768	173331701	-	4	1128	14643	53365	ENSG00000164104.11	ENST00000438704.6	HMGB2	HMGB2-202	Known	Known	None	0.10000000149011612	None	None	None	None
c8eefb7f-de62-4b8b-9f26-0200229f43fb	ONT_GM12878_R2	hg38_SIRV	chr2	86158618	86143933	-	5	1492	6710	436761	ENSG00000132305.20	ENCODEHT000436761	IMMT	ENCODEHT000436761	Known	ISM	Suffix	0.15000000596046448	None	None	None	None
cf8c4620-b14f-46ff-914c-17220be2cbca	ONT_GM12878_R1	hg38_SIRV	chr3	98532747	98525066	-	2	754	10707	436680	ENSG00000080822.16	ENCODEHT000436680	CLDND1	ENCODEHT000436680	Known	ISM	Suffix	0.4000000059604645	None	None	None	None
efee0a4f-d67b-48dd-a532-8cb1762471bd	ONT_GM12878_R2	hg38_SIRV	chr19	23827654	23828089	+	1	436	50476	180413	ENSG00000225178.5	ENST00000484897.3	RPSAP58	RPSAP58-201	Known	Known	None	0.5	None	None	None	None
0ea8a59c-c229-4809-8857-1a52d9d9b429	ONT_GM12878_R1	hg38_SIRV	chrX	72276227	72272605	-	6	856	56816	427492	ENSG00000198034.10	ENCODEHT000427492	RPS4X	ENCODEHT000427492	Known	ISM	Both	0.05000000074505806	None	None	None	None
m54284U_191111_172039/91881514/ccs	PB_GM12878_R2	hg38_SIRV	chr2	86195419	86143936	-	15	2627	6710	436775	ENSG00000132305.20	ENCODEHT000436775	IMMT	ENCODEHT000436775	Known	NNC	None	0.15000000596046448	None	None	None	None
39d0d660-abdb-4fad-849b-b09c9792a443	ONT_GM12878_R1	hg38_SIRV	chr5	150402222	150401646	-	1	558	17186	429365	ENSG00000019582.14	ENCODEHT000429365	CD74	ENCODEHT000429365	Known	Genomic	None	0.15000000596046448	None	None	None	None
m54284U_191111_172039/63832572/ccs	PB_GM12878_R2	hg38_SIRV	chr7	106112287	106090512	-	5	2098	22591	79433	ENSG00000008282.8	ENST00000455385.6	SYPL1	SYPL1-202	Known	Known	None	0.44999998807907104	None	None	None	None
d96a9637-df0d-44a0-bfa0-677d0dc2fc19	ONT_GM12878_R2	hg38_SIRV	chr19	23827654	23828111	+	1	465	50476	180413	ENSG00000225178.5	ENST00000484897.3	RPSAP58	RPSAP58-201	Known	Known	None	0.800000011920929	None	None	None	None
8274af0f-2475-4a28-b58f-43a3258aaadd	ONT_GM12878_R2	hg38_SIRV	chr14	106235195	105707134	-	4	1292	40108	431491	ENSG00000211890.4	ENCODEHT000431491	IGHA2	ENCODEHT000431491	Known	ISM	Both	0.20000000298023224	None	None	None	None
f71b7ae6-b74b-4a4b-8dd9-682b4ffe1e7f	ONT_GM12878_R2	hg38_SIRV	chr1	39026362	39034585	+	3	449	1235	4579	ENSG00000168653.10	ENST00000372967.3	NDUFS5	NDUFS5-201	Known	Known	None	0.44999998807907104	None	None	None	None
d0572781-818f-4f27-aefe-d0fcb7630f00	ONT_GM12878_R2	hg38_SIRV	chr11	64234602	64238793	+	7	1316	32122	110729	ENSG00000173511.9	ENST00000309422.6	VEGFB	VEGFB-201	Known	Known	None	0.05000000074505806	None	None	None	None
d7b6f060-f779-411c-b17d-d098efdb6950	ONT_GM12878_R1	hg38_SIRV	chr15	90233881	90230251	-	7	805	42213	146905	ENSG00000185043.11	ENST00000328649.10	CIB1	CIB1-201	Known	Known	None	0.30000001192092896	None	None	None	None
fb59893d-babe-4870-b0d4-8cdf9b8ed514	ONT_GM12878_R1	hg38_SIRV	chr19	23827655	23828089	+	1	435	50476	180413	ENSG00000225178.5	ENST00000484897.3	RPSAP58	RPSAP58-201	Known	Known	None	0.5	None	None	None	None
m54284U_191111_172039/148701852/ccs	PB_GM12878_R2	hg38_SIRV	chr4	173334351	173331701	-	5	1109	14643	53364	ENSG00000164104.11	ENST00000296503.9	HMGB2	HMGB2-201	Known	Known	None	0.10000000149011612	None	None	None	None
a40bcd34-6d4f-45eb-a3e5-19ec63c0b793	ONT_GM12878_R1	hg38_SIRV	chr15	90233891	90230251	-	7	833	42213	436776	ENSG00000185043.11	ENCODEHT000436776	CIB1	ENCODEHT000436776	Known	NIC	None	0.30000001192092896	None	None	None	None
0d3141b2-4ba4-475d-a0e7-c750a1c2457b	ONT_GM12878_R1	hg38_SIRV	chrX	72277231	72272605	-	7	894	56816	202345	ENSG00000198034.10	ENST00000316084.9	RPS4X	RPS4X-201	Known	Known	None	0.05000000074505806	None	None	None	None
fef9562b-23a9-49c9-a815-b363ab056eb1	ONT_GM12878_R2	hg38_SIRV	chr19	23827655	23828112	+	1	458	50476	180413	ENSG00000225178.5	ENST00000484897.3	RPSAP58	RPSAP58-201	Known	Known	None	0.8500000238418579	None	None	None	None
bd375e8e-710d-4651-bda2-d76d48f7b45e	ONT_GM12878_R1	hg38_SIRV	chr16	89560938	89563074	+	5	690	44962	157695	ENSG00000167526.13	ENST00000393099.3	RPL13	RPL13-202	Known	Known	None	0.10000000149011612	None	None	None	None
m54284U_191110_105540/116460240/ccs	PB_GM12878_R1	hg38_SIRV	chr17	42998455	43002944	+	5	448	46700	164609	ENSG00000131469.14	ENST00000253788.11	RPL27	RPL27-201	Known	Known	None	0.550000011920929	None	None	None	None
26ab3080-0603-4bff-afc4-6b3ded21f625	ONT_GM12878_R1	hg38_SIRV	chr3	98536594	98525066	-	3	797	10707	436653	ENSG00000080822.16	ENCODEHT000436653	CLDND1	ENCODEHT000436653	Known	NNC	None	0.4000000059604645	None	None	None	None
5e38a536-c6d4-40dc-8f2e-989b538d4e2c	ONT_GM12878_R2	hg38_SIRV	chr19	23827655	23828085	+	1	431	50476	180413	ENSG00000225178.5	ENST00000484897.3	RPSAP58	RPSAP58-201	Known	Known	None	0.44999998807907104	None	None	None	None
m54284U_191111_172039/139985630/ccs	PB_GM12878_R2	hg38_SIRV	chr2	86195412	86143936	-	15	2639	6710	23853	ENSG00000132305.20	ENST00000410111.7	IMMT	IMMT-204	Known	Known	None	0.15000000596046448	None	None	None	None
840784a2-4ca5-4ffa-b85f-c9c6cbd073c9	ONT_GM12878_R1	hg38_SIRV	chr5	150412742	150401641	-	8	1291	17186	61323	ENSG00000019582.14	ENST00000353334.10	CD74	CD74-202	Known	Known	None	0.15000000596046448	None	None	None	None
m54284U_191111_172039/64094313/ccs	PB_GM12878_R2	hg38_SIRV	chr7	106112286	106090512	-	5	2097	22591	79433	ENSG00000008282.8	ENST00000455385.6	SYPL1	SYPL1-202	Known	Known	None	0.44999998807907104	None	None	None	None
2c1ddfab-1f53-4ad9-9031-0e5cce7197cf	ONT_GM12878_R2	hg38_SIRV	chr19	23827656	23828112	+	1	448	50476	180413	ENSG00000225178.5	ENST00000484897.3	RPSAP58	RPSAP58-201	Known	Known	None	0.8500000238418579	None	None	None	None
cd37cb65-21ec-4c8d-8651-886f95fc1302	ONT_GM12878_R1	hg38_SIRV	chrX	72277206	72272605	-	7	869	56816	202345	ENSG00000198034.10	ENST00000316084.9	RPS4X	RPS4X-201	Known	Known	None	0.05000000074505806	None	None	None	None
bf19f1a8-6e79-4c67-b32b-4d3fc08a6e38	ONT_GM12878_R2	hg38_SIRV	chr11	64234602	64238786	+	7	1294	32122	110729	ENSG00000173511.9	ENST00000309422.6	VEGFB	VEGFB-201	Known	Known	None	0.10000000149011612	None	None	None	None
93446030-7f2b-481f-a265-8806cda87e3d	ONT_GM12878_R2	hg38_SIRV	chr14	105708074	105707146	-	2	784	40108	431399	ENSG00000211890.4	ENCODEHT000431399	IGHA2	ENCODEHT000431399	Known	ISM	Both	0.20000000298023224	None	None	None	None
fe89778a-c517-40a5-8cf0-09e46fc9a55e	ONT_GM12878_R2	hg38_SIRV	chr1	39026362	39034614	+	3	478	1235	4579	ENSG00000168653.10	ENST00000372967.3	NDUFS5	NDUFS5-201	Known	Known	None	0.10000000149011612	None	None	None	None
44ec14df-14a8-461e-a25d-17e647a447cd	ONT_GM12878_R2	hg38_SIRV	chr19	23827660	23828113	+	1	454	50476	180413	ENSG00000225178.5	ENST00000484897.3	RPSAP58	RPSAP58-201	Known	Known	None	0.8999999761581421	None	None	None	None
m54284U_191111_172039/176555843/ccs	PB_GM12878_R2	hg38_SIRV	chr4	173334347	173331701	-	3	1474	14643	436763	ENSG00000164104.11	ENCODEHT000436763	HMGB2	ENCODEHT000436763	Known	NIC	None	0.10000000149011612	None	None	None	None
m54284U_191110_105540/126418954/ccs	PB_GM12878_R1	hg38_SIRV	chr17	42998455	43002952	+	5	462	46700	164609	ENSG00000131469.14	ENST00000253788.11	RPL27	RPL27-201	Known	Known	None	0.4000000059604645	None	None	None	None
efc1487c-dcaa-4b02-84b7-2dd2f6f0debc	ONT_GM12878_R1	hg38_SIRV	chr15	90233921	90230251	-	7	845	42213	146905	ENSG00000185043.11	ENST00000328649.10	CIB1	CIB1-201	Known	Known	None	0.30000001192092896	None	None	None	None
e3d87306-3619-482c-9c40-d3f6de4e79bd	ONT_GM12878_R2	hg38_SIRV	chr3	98532558	98525088	-	2	722	10707	436664	ENSG00000080822.16	ENCODEHT000436664	CLDND1	ENCODEHT000436664	Known	NNC	None	0.25	None	None	None	None
b3b7f3d0-4814-4482-a47a-6ad51b083a8c	ONT_GM12878_R2	hg38_SIRV	chr19	23827660	23828095	+	1	436	50476	180413	ENSG00000225178.5	ENST00000484897.3	RPSAP58	RPSAP58-201	Known	Known	None	0.44999998807907104	None	None	None	None
50b9b297-d5b7-4971-9b3e-13a98ff23ca9	ONT_GM12878_R1	hg38_SIRV	chr16	89560938	89563072	+	5	688	44962	157695	ENSG00000167526.13	ENST00000393099.3	RPL13	RPL13-202	Known	Known	None	0.15000000596046448	None	None	None	None
542e46f7-fab2-4b58-bf80-6464ef124579	ONT_GM12878_R1	hg38_SIRV	chrX	72277256	72272605	-	7	925	56816	202345	ENSG00000198034.10	ENST00000316084.9	RPS4X	RPS4X-201	Known	Known	None	0.05000000074505806	None	None	None	None
816dc806-6cb0-4927-9cd1-da5a9571ffb8	ONT_GM12878_R1	hg38_SIRV	chr2	86195430	86143935	-	14	2624	6710	436749	ENSG00000132305.20	ENCODEHT000436749	IMMT	ENCODEHT000436749	Known	NIC	None	0.15000000596046448	None	None	None	None
436e2171-7977-4c41-968c-77ab69d6693f	ONT_GM12878_R1	hg38_SIRV	chr3	98526075	98525091	-	1	985	10710	39434	ENSG00000250562.1	ENST00000502376.1	RPL38P4	RPL38P4-201	Known	Known	None	0.25	None	None	None	None
c018cfa0-cf3f-490c-9c49-ca341e62f9b4	ONT_GM12878_R1	hg38_SIRV	chr5	150412741	150401641	-	8	1290	17186	61323	ENSG00000019582.14	ENST00000353334.10	CD74	CD74-202	Known	Known	None	0.15000000596046448	None	None	None	None
m54284U_191111_172039/64225833/ccs	PB_GM12878_R2	hg38_SIRV	chr7	106112311	106090512	-	5	2122	22591	79433	ENSG00000008282.8	ENST00000455385.6	SYPL1	SYPL1-202	Known	Known	None	0.44999998807907104	None	None	None	None
747bb605-815e-4087-b525-ab8e1f081bae	ONT_GM12878_R2	hg38_SIRV	chr19	23827660	23827761	+	1	102	50476	180413	ENSG00000225178.5	ENST00000484897.3	RPSAP58	RPSAP58-201	Known	Known	None	0.25	None	None	None	None
b17321b9-addd-412d-96dd-72495e3e93d6	ONT_GM12878_R1	hg38_SIRV	chr19	23827662	23827807	+	1	146	50476	180413	ENSG00000225178.5	ENST00000484897.3	RPSAP58	RPSAP58-201	Known	Known	None	0.20000000298023224	None	None	None	None
2e30b343-c59e-4c08-a780-625f47495f55	ONT_GM12878_R2	hg38_SIRV	chr11	64234602	64238791	+	7	1213	32122	110730	ENSG00000173511.9	ENST00000426086.2	VEGFB	VEGFB-202	Known	Known	None	0.05000000074505806	None	None	None	None
f5ad77f7-efa4-435f-9f4d-7cb577fe532c	ONT_GM12878_R1	hg38_SIRV	chr2	86144537	86143936	-	1	359	6710	436700	ENSG00000132305.20	ENCODEHT000436700	IMMT	ENCODEHT000436700	Known	Genomic	None	0.15000000596046448	None	None	None	None
36244a0d-e51d-4026-ab86-09dfef34e059	ONT_GM12878_R1	hg38_SIRV	chr15	90233955	90230251	-	7	879	42213	146905	ENSG00000185043.11	ENST00000328649.10	CIB1	CIB1-201	Known	Known	None	0.30000001192092896	None	None	None	None
38d48b61-7911-4466-9c08-975e188ee3ac	ONT_GM12878_R2	hg38_SIRV	chr14	105707931	105707146	-	2	641	40108	431399	ENSG00000211890.4	ENCODEHT000431399	IGHA2	ENCODEHT000431399	Known	ISM	Both	0.20000000298023224	None	None	None	None
59c8df98-03c2-4d8d-8b26-de4ff3f2634f	ONT_GM12878_R2	hg38_SIRV	chr1	39026362	39034616	+	3	480	1235	4579	ENSG00000168653.10	ENST00000372967.3	NDUFS5	NDUFS5-201	Known	Known	None	0.10000000149011612	None	None	None	None
m54284U_191110_105540/128778697/ccs	PB_GM12878_R1	hg38_SIRV	chr17	42998455	43002932	+	5	442	46700	164609	ENSG00000131469.14	ENST00000253788.11	RPL27	RPL27-201	Known	Known	None	0.550000011920929	None	None	None	None
e748c730-589d-4e09-9dbf-0d370a61af96	ONT_GM12878_R1	hg38_SIRV	chr4	173334338	173331701	-	5	1096	14643	53364	ENSG00000164104.11	ENST00000296503.9	HMGB2	HMGB2-201	Known	Known	None	0.10000000149011612	None	None	None	None
ec4a8356-23be-4b5f-bd0d-dea1f9f5617e	ONT_GM12878_R1	hg38_SIRV	chrX	72273335	72272605	-	2	272	56816	427584	ENSG00000198034.10	ENCODEHT000427584	RPS4X	ENCODEHT000427584	Known	ISM	Both	0.05000000074505806	None	None	None	None
802b031b-2aad-4296-8f35-ff2b55163feb	ONT_GM12878_R2	hg38_SIRV	chr19	23827662	23828126	+	1	465	50476	180413	ENSG00000225178.5	ENST00000484897.3	RPSAP58	RPSAP58-201	Known	Known	None	0.6499999761581421	None	None	None	None
0c3ee7f7-237f-4b3c-ac5b-a15e220754cc	ONT_GM12878_R1	hg38_SIRV	chr3	98536586	98525102	-	3	753	10707	436653	ENSG00000080822.16	ENCODEHT000436653	CLDND1	ENCODEHT000436653	Known	NNC	None	0.10000000149011612	None	None	None	None
m54284U_191111_172039/64226417/ccs	PB_GM12878_R2	hg38_SIRV	chr7	106112300	106090512	-	5	2111	22591	79433	ENSG00000008282.8	ENST00000455385.6	SYPL1	SYPL1-202	Known	Known	None	0.44999998807907104	None	None	None	None
14065f97-1a03-4b3c-b1a5-93eda95fda9c	ONT_GM12878_R2	hg38_SIRV	chr19	23827665	23828110	+	1	446	50476	180413	ENSG00000225178.5	ENST00000484897.3	RPSAP58	RPSAP58-201	Known	Known	None	0.75	None	None	None	None
bb779132-0155-4e2b-90ca-1a4d87d3e028	ONT_GM12878_R1	hg38_SIRV	chr5	150412745	150401641	-	8	1294	17186	61323	ENSG00000019582.14	ENST00000353334.10	CD74	CD74-202	Known	Known	None	0.15000000596046448	None	None	None	None
ea3fc9b5-c891-4a37-a477-2b0a4234b42b	ONT_GM12878_R1	hg38_SIRV	chr16	89560938	89563065	+	5	681	44962	157695	ENSG00000167526.13	ENST00000393099.3	RPL13	RPL13-202	Known	Known	None	0.15000000596046448	None	None	None	None
5d4e1c64-7d99-4efc-a691-aae04d436e03	ONT_GM12878_R2	hg38_SIRV	chr19	23827668	23828113	+	1	452	50476	180413	ENSG00000225178.5	ENST00000484897.3	RPSAP58	RPSAP58-201	Known	Known	None	0.8999999761581421	None	None	None	None
ac39fcf5-0234-4580-817a-987bafd23e16	ONT_GM12878_R1	hg38_SIRV	chr15	90233919	90230251	-	7	843	42213	146905	ENSG00000185043.11	ENST00000328649.10	CIB1	CIB1-201	Known	Known	None	0.30000001192092896	None	None	None	None
6925795a-2398-4662-a0ce-23c2f4b13aa8	ONT_GM12878_R1	hg38_SIRV	chr11	64234603	64238787	+	7	1216	32122	110730	ENSG00000173511.9	ENST00000426086.2	VEGFB	VEGFB-202	Known	Known	None	0.05000000074505806	None	None	None	None
a9609bb1-13f4-4f23-83b3-2f641c6b80c6	ONT_GM12878_R1	hg38_SIRV	chrX	72276227	72272605	-	6	856	56816	427492	ENSG00000198034.10	ENCODEHT000427492	RPS4X	ENCODEHT000427492	Known	ISM	Both	0.05000000074505806	None	None	None	None
4ca5f14f-6d44-4626-aabd-207c57eb2b09	ONT_GM12878_R1	hg38_SIRV	chr15	90233908	90230251	-	6	834	42213	436777	ENSG00000185043.11	ENCODEHT000436777	CIB1	ENCODEHT000436777	Known	NNC	None	0.30000001192092896	None	None	None	None
1302380a-7394-47e1-bfba-dad3d5e649f5	ONT_GM12878_R1	hg38_SIRV	chr2	86158661	86143934	-	5	1559	6710	436761	ENSG00000132305.20	ENCODEHT000436761	IMMT	ENCODEHT000436761	Known	ISM	Suffix	0.15000000596046448	None	None	None	None
11098314-67e5-4f64-b62e-a6eb28424cf3	ONT_GM12878_R2	hg38_SIRV	chr19	23827668	23828110	+	1	443	50476	180413	ENSG00000225178.5	ENST00000484897.3	RPSAP58	RPSAP58-201	Known	Known	None	0.75	None	None	None	None
m54284U_191110_105540/129435544/ccs	PB_GM12878_R1	hg38_SIRV	chr17	42998455	43002939	+	5	449	46700	164609	ENSG00000131469.14	ENST00000253788.11	RPL27	RPL27-201	Known	Known	None	0.800000011920929	None	None	None	None
6fbb7eb8-0dab-4820-b4b1-c68bb65e234e	ONT_GM12878_R1	hg38_SIRV	chr4	173334345	173331701	-	5	1103	14643	53364	ENSG00000164104.11	ENST00000296503.9	HMGB2	HMGB2-201	Known	Known	None	0.10000000149011612	None	None	None	None
5ec83c1d-d3bf-4ce2-8554-bef911a7be71	ONT_GM12878_R2	hg38_SIRV	chr14	105707984	105707146	-	2	682	40108	431399	ENSG00000211890.4	ENCODEHT000431399	IGHA2	ENCODEHT000431399	Known	ISM	Both	0.20000000298023224	None	None	None	None
m54284U_191110_105540/149292184/ccs	PB_GM12878_R1	hg38_SIRV	chr3	98536593	98525179	-	3	683	10707	436653	ENSG00000080822.16	ENCODEHT000436653	CLDND1	ENCODEHT000436653	Known	NNC	None	0.3499999940395355	None	None	None	None
0e4cd8e3-4814-4810-b7de-207c2fb8e81d	ONT_GM12878_R2	hg38_SIRV	chr1	39026362	39034615	+	3	479	1235	4579	ENSG00000168653.10	ENST00000372967.3	NDUFS5	NDUFS5-201	Known	Known	None	0.05000000074505806	None	None	None	None
m54284U_191111_172039/64291893/ccs	PB_GM12878_R2	hg38_SIRV	chr7	106112259	106090512	-	5	2070	22591	79433	ENSG00000008282.8	ENST00000455385.6	SYPL1	SYPL1-202	Known	Known	None	0.44999998807907104	None	None	None	None
93208786-e9ca-448f-8ad3-7e57b3f9c79e	ONT_GM12878_R2	hg38_SIRV	chr19	23827668	23828105	+	1	432	50476	180413	ENSG00000225178.5	ENST00000484897.3	RPSAP58	RPSAP58-201	Known	Known	None	0.6000000238418579	None	None	None	None
54882f99-5bb3-4799-869d-7b08b137c6b0	ONT_GM12878_R1	hg38_SIRV	chr5	150412740	150401641	-	8	1289	17186	61323	ENSG00000019582.14	ENST00000353334.10	CD74	CD74-202	Known	Known	None	0.15000000596046448	None	None	None	None
5f3be8bd-fb36-4fa5-a1c2-0fe36b57a989	ONT_GM12878_R1	hg38_SIRV	chrX	72276227	72272605	-	6	856	56816	427492	ENSG00000198034.10	ENCODEHT000427492	RPS4X	ENCODEHT000427492	Known	ISM	Both	0.05000000074505806	None	None	None	None
6b02ff75-0fa7-4508-8c2f-c88f9a8db1f7	ONT_GM12878_R1	hg38_SIRV	chr19	23827669	23828116	+	1	448	50476	180413	ENSG00000225178.5	ENST00000484897.3	RPSAP58	RPSAP58-201	Known	Known	None	0.949999988079071	None	None	None	None
a32742c4-781a-4c71-9239-dbf495b7114a	ONT_GM12878_R1	hg38_SIRV	chr15	90233921	90230251	-	7	845	42213	146905	ENSG00000185043.11	ENST00000328649.10	CIB1	CIB1-201	Known	Known	None	0.30000001192092896	None	None	None	None
797fa540-8c8d-47a2-a1a6-53e953c2392b	ONT_GM12878_R1	hg38_SIRV	chr11	64234604	64238786	+	7	1316	32122	110729	ENSG00000173511.9	ENST00000309422.6	VEGFB	VEGFB-201	Known	Known	None	0.10000000149011612	None	None	None	None
0c5ec44c-6414-4f04-89d1-58e582ade704	ONT_GM12878_R1	hg38_SIRV	chr16	89560938	89563061	+	5	677	44962	157695	ENSG00000167526.13	ENST00000393099.3	RPL13	RPL13-202	Known	Known	None	0.25	None	None	None	None
cc714622-07f2-445b-bdaf-c359844b0362	ONT_GM12878_R2	hg38_SIRV	chr19	23827669	23828060	+	1	386	50476	180413	ENSG00000225178.5	ENST00000484897.3	RPSAP58	RPSAP58-201	Known	Known	None	0.30000001192092896	None	None	None	None
dc817724-6d55-4430-ac33-c371738ed068	ONT_GM12878_R1	hg38_SIRV	chr2	86166577	86143935	-	8	1885	6710	436747	ENSG00000132305.20	ENCODEHT000436747	IMMT	ENCODEHT000436747	Known	ISM	Suffix	0.15000000596046448	None	None	None	None
afc30398-52f3-456b-8570-7d0a8b7d598b	ONT_GM12878_R1	hg38_SIRV	chrX	72277205	72272605	-	7	868	56816	202345	ENSG00000198034.10	ENST00000316084.9	RPS4X	RPS4X-201	Known	Known	None	0.05000000074505806	None	None	None	None
19ce64f1-4cc8-4f02-bf55-19b467caac54	ONT_GM12878_R2	hg38_SIRV	chr19	23827669	23827836	+	1	168	50476	180413	ENSG00000225178.5	ENST00000484897.3	RPSAP58	RPSAP58-201	Known	Known	None	0.30000001192092896	None	None	None	None
m54284U_191110_105540/142738005/ccs	PB_GM12878_R1	hg38_SIRV	chr17	42998455	43002938	+	5	448	46700	164609	ENSG00000131469.14	ENST00000253788.11	RPL27	RPL27-201	Known	Known	None	0.75	None	None	None	None
6994313d-da6a-4e41-8495-66782b55525a	ONT_GM12878_R1	hg38_SIRV	chr2	86195402	86143936	-	14	2584	6710	436778	ENSG00000132305.20	ENCODEHT000436778	IMMT	ENCODEHT000436778	Known	NNC	None	0.15000000596046448	None	None	None	None
f13a8cc9-8f42-4003-8240-28bc6e580037	ONT_GM12878_R1	hg38_SIRV	chr5	150412745	150401641	-	8	1294	17186	61323	ENSG00000019582.14	ENST00000353334.10	CD74	CD74-202	Known	Known	None	0.15000000596046448	None	None	None	None
m54284U_191111_172039/64423488/ccs	PB_GM12878_R2	hg38_SIRV	chr7	106112264	106090512	-	5	2075	22591	79433	ENSG00000008282.8	ENST00000455385.6	SYPL1	SYPL1-202	Known	Known	None	0.44999998807907104	None	None	None	None
7981c888-8b42-4fd4-b8ee-10f9d4afb771	ONT_GM12878_R1	hg38_SIRV	chr19	23827670	23828089	+	1	420	50476	180413	ENSG00000225178.5	ENST00000484897.3	RPSAP58	RPSAP58-201	Known	Known	None	0.5	None	None	None	None
271834be-3240-4f06-87d7-e8b8ee2f9043	ONT_GM12878_R1	hg38_SIRV	chr4	173332891	173331852	-	2	615	14643	436675	ENSG00000164104.11	ENCODEHT000436675	HMGB2	ENCODEHT000436675	Known	ISM	Suffix	0.10000000149011612	None	None	None	None
327ca8ff-1d8c-4a1c-b5b6-6b2920237529	ONT_GM12878_R2	hg38_SIRV	chr14	105707952	105707146	-	2	662	40108	431399	ENSG00000211890.4	ENCODEHT000431399	IGHA2	ENCODEHT000431399	Known	ISM	Both	0.20000000298023224	None	None	None	None
m54284U_191110_105540/124192261/ccs	PB_GM12878_R1	hg38_SIRV	chr3	98536604	98525200	-	3	673	10707	436653	ENSG00000080822.16	ENCODEHT000436653	CLDND1	ENCODEHT000436653	Known	NNC	None	0.6000000238418579	None	None	None	None
2a2d2cfb-1215-450d-8d7e-dd78dda9bfbe	ONT_GM12878_R2	hg38_SIRV	chr1	39026362	39034605	+	3	469	1235	4579	ENSG00000168653.10	ENST00000372967.3	NDUFS5	NDUFS5-201	Known	Known	None	0.15000000596046448	None	None	None	None
2f1cb423-3b35-406a-bf5e-0025a9ae30b0	ONT_GM12878_R1	hg38_SIRV	chr15	90231024	90230250	-	2	295	42213	436380	ENSG00000185043.11	ENCODEHT000436380	CIB1	ENCODEHT000436380	Known	ISM	Suffix	0.30000001192092896	None	None	None	None
96363031-e163-4c7d-9cf2-71b141d184f7	ONT_GM12878_R1	hg38_SIRV	chr19	23827670	23828110	+	1	441	50476	180413	ENSG00000225178.5	ENST00000484897.3	RPSAP58	RPSAP58-201	Known	Known	None	0.75	None	None	None	None
0b2dd85a-ffa0-4e35-8346-a6568f28cfff	ONT_GM12878_R1	hg38_SIRV	chr11	64234604	64238790	+	7	1204	32122	110730	ENSG00000173511.9	ENST00000426086.2	VEGFB	VEGFB-202	Known	Known	None	0.05000000074505806	None	None	None	None
e41dc53e-3170-453b-abdd-860d69311cad	ONT_GM12878_R1	hg38_SIRV	chrX	72277206	72272605	-	7	867	56816	202345	ENSG00000198034.10	ENST00000316084.9	RPS4X	RPS4X-201	Known	Known	None	0.05000000074505806	None	None	None	None
9a501a7e-b564-4153-a97b-2a91b0cee3c8	ONT_GM12878_R1	hg38_SIRV	chr19	23827670	23828103	+	1	441	50476	180413	ENSG00000225178.5	ENST00000484897.3	RPSAP58	RPSAP58-201	Known	Known	None	0.550000011920929	None	None	None	None
dffc3549-c9ad-4571-a0bb-15555b9ea70a	ONT_GM12878_R1	hg38_SIRV	chr16	89560938	89563061	+	5	677	44962	157695	ENSG00000167526.13	ENST00000393099.3	RPL13	RPL13-202	Known	Known	None	0.25	None	None	None	None
24760109-06c1-4685-95d4-fe6786cb1f5c	ONT_GM12878_R2	hg38_SIRV	chr19	23827670	23828124	+	1	455	50476	180413	ENSG00000225178.5	ENST00000484897.3	RPSAP58	RPSAP58-201	Known	Known	None	0.6499999761581421	None	None	None	None
6f525b32-c132-42b3-a244-ece12c4ea8f4	ONT_GM12878_R1	hg38_SIRV	chr15	90233908	90230251	-	7	832	42213	146905	ENSG00000185043.11	ENST00000328649.10	CIB1	CIB1-201	Known	Known	None	0.30000001192092896	None	None	None	None
3190303c-0493-490c-8c70-8a0182eee44d	ONT_GM12878_R1	hg38_SIRV	chr2	86170846	86143936	-	9	2042	6710	436779	ENSG00000132305.20	ENCODEHT000436779	IMMT	ENCODEHT000436779	Known	ISM	Suffix	0.15000000596046448	None	None	None	None
m54284U_191110_105540/144901570/ccs	PB_GM12878_R1	hg38_SIRV	chr17	42998455	43002932	+	5	442	46700	164609	ENSG00000131469.14	ENST00000253788.11	RPL27	RPL27-201	Known	Known	None	0.550000011920929	None	None	None	None
cddc339a-2410-4848-b34d-0406dd4b0d9f	ONT_GM12878_R1	hg38_SIRV	chr5	150412740	150401641	-	8	1283	17186	61323	ENSG00000019582.14	ENST00000353334.10	CD74	CD74-202	Known	Known	None	0.15000000596046448	None	None	None	None
m54284U_191111_172039/64815204/ccs	PB_GM12878_R2	hg38_SIRV	chr7	106112311	106090512	-	5	2122	22591	79433	ENSG00000008282.8	ENST00000455385.6	SYPL1	SYPL1-202	Known	Known	None	0.44999998807907104	None	None	None	None
c4df07b7-0c6e-41ee-9945-f52740dfc7db	ONT_GM12878_R1	hg38_SIRV	chrX	72276223	72272605	-	6	852	56816	427492	ENSG00000198034.10	ENCODEHT000427492	RPS4X	ENCODEHT000427492	Known	ISM	Both	0.05000000074505806	None	None	None	None
7f2f49b8-46f9-4ce2-8875-3d9a8996a36c	ONT_GM12878_R2	hg38_SIRV	chr19	23827670	23828133	+	1	464	50476	180413	ENSG00000225178.5	ENST00000484897.3	RPSAP58	RPSAP58-201	Known	Known	None	0.4000000059604645	None	None	None	None
3cf9fc90-bab3-4f54-81eb-89e7724e6987	ONT_GM12878_R1	hg38_SIRV	chr4	173333237	173331850	-	3	806	14643	436678	ENSG00000164104.11	ENCODEHT000436678	HMGB2	ENCODEHT000436678	Known	ISM	Suffix	0.10000000149011612	None	None	None	None
7c34cd75-0164-4922-b505-750128bb098e	ONT_GM12878_R2	hg38_SIRV	chr14	105707953	105707146	-	2	663	40108	431399	ENSG00000211890.4	ENCODEHT000431399	IGHA2	ENCODEHT000431399	Known	ISM	Both	0.20000000298023224	None	None	None	None
m54284U_191111_172039/83952957/ccs	PB_GM12878_R2	hg38_SIRV	chr3	98536608	98525200	-	3	686	10707	436672	ENSG00000080822.16	ENCODEHT000436672	CLDND1	ENCODEHT000436672	Known	NIC	None	0.6000000238418579	None	None	None	None
505caa07-f18e-4b65-ae2d-1cc9b72b698c	ONT_GM12878_R2	hg38_SIRV	chr1	39026362	39034614	+	3	471	1235	4579	ENSG00000168653.10	ENST00000372967.3	NDUFS5	NDUFS5-201	Known	Known	None	0.10000000149011612	None	None	None	None
a96ba6e4-abe0-475b-800e-83e75f605715	ONT_GM12878_R1	hg38_SIRV	chr11	64234604	64238786	+	7	1307	32122	110729	ENSG00000173511.9	ENST00000309422.6	VEGFB	VEGFB-201	Known	Known	None	0.10000000149011612	None	None	None	None
553ea84a-8225-4306-bad1-6a8ff96b451c	ONT_GM12878_R2	hg38_SIRV	chr19	23827670	23828122	+	1	453	50476	180413	ENSG00000225178.5	ENST00000484897.3	RPSAP58	RPSAP58-201	Known	Known	None	0.699999988079071	None	None	None	None
27bdafc7-79e0-4758-9853-3b67d9932b3b	ONT_GM12878_R1	hg38_SIRV	chr15	90233961	90230250	-	6	858	42213	436772	ENSG00000185043.11	ENCODEHT000436772	CIB1	ENCODEHT000436772	Known	NNC	None	0.30000001192092896	None	None	None	None
15729073-9646-4164-9ecf-7ebda532dec8	ONT_GM12878_R2	hg38_SIRV	chr19	23827670	23828113	+	1	444	50476	180413	ENSG00000225178.5	ENST00000484897.3	RPSAP58	RPSAP58-201	Known	Known	None	0.8999999761581421	None	None	None	None
f46c802c-7c86-4cdf-94ed-e5b34386e15d	ONT_GM12878_R1	hg38_SIRV	chrX	72276227	72272605	-	6	856	56816	427492	ENSG00000198034.10	ENCODEHT000427492	RPS4X	ENCODEHT000427492	Known	ISM	Both	0.05000000074505806	None	None	None	None
cb15e316-b8c0-4918-8150-c72a436eda15	ONT_GM12878_R1	hg38_SIRV	chr5	150412743	150401641	-	8	1292	17186	61323	ENSG00000019582.14	ENST00000353334.10	CD74	CD74-202	Known	Known	None	0.15000000596046448	None	None	None	None
c290ab1c-07a7-4f3f-8ceb-2431a5519d69	ONT_GM12878_R1	hg38_SIRV	chr16	89560938	89563074	+	5	677	44962	157695	ENSG00000167526.13	ENST00000393099.3	RPL13	RPL13-202	Known	Known	None	0.10000000149011612	None	None	None	None
m54284U_191110_105540/146146857/ccs	PB_GM12878_R1	hg38_SIRV	chr17	42998455	43002945	+	5	455	46700	164609	ENSG00000131469.14	ENST00000253788.11	RPL27	RPL27-201	Known	Known	None	0.550000011920929	None	None	None	None
3ff91ffc-f013-43b3-8a5f-43c79acee65d	ONT_GM12878_R2	hg38_SIRV	chr19	23827671	23828115	+	1	445	50476	180413	ENSG00000225178.5	ENST00000484897.3	RPSAP58	RPSAP58-201	Known	Known	None	1.0	None	None	None	None
m54284U_191111_172039/65798479/ccs	PB_GM12878_R2	hg38_SIRV	chr7	106112290	106090512	-	5	2101	22591	79433	ENSG00000008282.8	ENST00000455385.6	SYPL1	SYPL1-202	Known	Known	None	0.44999998807907104	None	None	None	None
m54284U_191111_172039/176489391/ccs	PB_GM12878_R2	hg38_SIRV	chr3	98536608	98525200	-	3	677	10707	436653	ENSG00000080822.16	ENCODEHT000436653	CLDND1	ENCODEHT000436653	Known	NNC	None	0.6000000238418579	None	None	None	None
57a13629-423e-4fb9-8412-13a291c9d735	ONT_GM12878_R2	hg38_SIRV	chr1	39026362	39034615	+	3	479	1235	4579	ENSG00000168653.10	ENST00000372967.3	NDUFS5	NDUFS5-201	Known	Known	None	0.05000000074505806	None	None	None	None
f5b2d0a8-4555-4f29-9c84-f4ecdda1d214	ONT_GM12878_R2	hg38_SIRV	chr11	64234604	64238790	+	7	1210	32122	110730	ENSG00000173511.9	ENST00000426086.2	VEGFB	VEGFB-202	Known	Known	None	0.05000000074505806	None	None	None	None
1bd9d833-5931-46c7-afb0-62d2acd22322	ONT_GM12878_R2	hg38_SIRV	chr19	23827671	23828128	+	1	458	50476	180413	ENSG00000225178.5	ENST00000484897.3	RPSAP58	RPSAP58-201	Known	Known	None	0.550000011920929	None	None	None	None
0e613d39-716c-46a7-af37-17b494698c39	ONT_GM12878_R2	hg38_SIRV	chr2	86159737	86143935	-	6	1691	6710	436753	ENSG00000132305.20	ENCODEHT000436753	IMMT	ENCODEHT000436753	Known	ISM	Suffix	0.15000000596046448	None	None	None	None
4670886d-7cb2-4fe3-91af-935f94f0a9e5	ONT_GM12878_R1	hg38_SIRV	chr4	173332855	173331852	-	2	572	14643	436675	ENSG00000164104.11	ENCODEHT000436675	HMGB2	ENCODEHT000436675	Known	ISM	Suffix	0.10000000149011612	None	None	None	None
bb066112-61b9-40a0-a72e-f222602a43f6	ONT_GM12878_R2	hg38_SIRV	chr14	105707962	105707146	-	2	672	40108	431399	ENSG00000211890.4	ENCODEHT000431399	IGHA2	ENCODEHT000431399	Known	ISM	Both	0.20000000298023224	None	None	None	None
44fbc7ed-084d-4971-9c12-f70c98e6ef23	ONT_GM12878_R1	hg38_SIRV	chrX	72276227	72272605	-	6	856	56816	427492	ENSG00000198034.10	ENCODEHT000427492	RPS4X	ENCODEHT000427492	Known	ISM	Both	0.05000000074505806	None	None	None	None
66e76135-7d7c-4253-ad21-9014c4221674	ONT_GM12878_R1	hg38_SIRV	chr15	90233924	90230251	-	7	848	42213	146905	ENSG00000185043.11	ENST00000328649.10	CIB1	CIB1-201	Known	Known	None	0.30000001192092896	None	None	None	None
e9485091-13af-4f84-b6fe-0e2cf25584a2	ONT_GM12878_R1	hg38_SIRV	chr19	23827672	23828120	+	1	449	50476	180413	ENSG00000225178.5	ENST00000484897.3	RPSAP58	RPSAP58-201	Known	Known	None	0.75	None	None	None	None
dc0ade50-539f-4d44-8db7-10b0fae47c58	ONT_GM12878_R2	hg38_SIRV	chr2	86145125	86143936	-	1	935	6710	436700	ENSG00000132305.20	ENCODEHT000436700	IMMT	ENCODEHT000436700	Known	Genomic	None	0.15000000596046448	None	None	None	None
3a761465-13a9-4d94-b7ce-f0fd98606f80	ONT_GM12878_R1	hg38_SIRV	chr5	150412741	150401641	-	8	1284	17186	61323	ENSG00000019582.14	ENST00000353334.10	CD74	CD74-202	Known	Known	None	0.15000000596046448	None	None	None	None
9690fa83-8700-4ec9-9477-8269436b5877	ONT_GM12878_R2	hg38_SIRV	chr19	23827676	23828110	+	1	435	50476	180413	ENSG00000225178.5	ENST00000484897.3	RPSAP58	RPSAP58-201	Known	Known	None	0.75	None	None	None	None
m54284U_191110_105540/96469740/ccs	PB_GM12878_R1	hg38_SIRV	chr3	98536604	98525202	-	3	671	10707	436653	ENSG00000080822.16	ENCODEHT000436653	CLDND1	ENCODEHT000436653	Known	NNC	None	0.6000000238418579	None	None	None	None
78fdaf55-e0c5-4311-98fb-924d44158890	ONT_GM12878_R1	hg38_SIRV	chrX	72276227	72272605	-	6	856	56816	427492	ENSG00000198034.10	ENCODEHT000427492	RPS4X	ENCODEHT000427492	Known	ISM	Both	0.05000000074505806	None	None	None	None
fac8f595-b921-4faa-8353-fc3a112823c8	ONT_GM12878_R2	hg38_SIRV	chr19	23827678	23828113	+	1	420	50476	180413	ENSG00000225178.5	ENST00000484897.3	RPSAP58	RPSAP58-201	Known	Known	None	0.8999999761581421	None	None	None	None
0940e83e-d182-4ec9-95e2-2771121b8240	ONT_GM12878_R1	hg38_SIRV	chr16	89560938	89563036	+	5	652	44962	157695	ENSG00000167526.13	ENST00000393099.3	RPL13	RPL13-202	Known	Known	None	0.3499999940395355	None	None	None	None
m54284U_191110_105540/150013446/ccs	PB_GM12878_R1	hg38_SIRV	chr17	42998455	43002946	+	5	456	46700	164609	ENSG00000131469.14	ENST00000253788.11	RPL27	RPL27-201	Known	Known	None	0.550000011920929	None	None	None	None
m54284U_191111_172039/65996108/ccs	PB_GM12878_R2	hg38_SIRV	chr7	106112313	106090512	-	5	2124	22591	79433	ENSG00000008282.8	ENST00000455385.6	SYPL1	SYPL1-202	Known	Known	None	0.44999998807907104	None	None	None	None
9686cb5e-c955-49e4-809e-87246ed8afed	ONT_GM12878_R2	hg38_SIRV	chr11	64234604	64238786	+	7	1206	32122	110730	ENSG00000173511.9	ENST00000426086.2	VEGFB	VEGFB-202	Known	Known	None	0.10000000149011612	None	None	None	None
1752f11b-4857-4893-8c44-bd2381ed4d45	ONT_GM12878_R2	hg38_SIRV	chr1	39026362	39034595	+	3	453	1235	4579	ENSG00000168653.10	ENST00000372967.3	NDUFS5	NDUFS5-201	Known	Known	None	0.30000001192092896	None	None	None	None
64945946-dbe8-46e5-9eef-a8fa249a3e97	ONT_GM12878_R1	hg38_SIRV	chr15	90233923	90230251	-	7	847	42213	146905	ENSG00000185043.11	ENST00000328649.10	CIB1	CIB1-201	Known	Known	None	0.30000001192092896	None	None	None	None
75468cd7-0b67-4b79-8430-9ccf90e51090	ONT_GM12878_R1	hg38_SIRV	chr4	173333672	173331701	-	4	1026	14643	53365	ENSG00000164104.11	ENST00000438704.6	HMGB2	HMGB2-202	Known	Known	None	0.10000000149011612	None	None	None	None
429b1b26-d258-4e78-8f01-d5804f1d4f5e	ONT_GM12878_R1	hg38_SIRV	chr19	23827679	23828097	+	1	419	50476	180413	ENSG00000225178.5	ENST00000484897.3	RPSAP58	RPSAP58-201	Known	Known	None	0.5	None	None	None	None
f33818f6-1aff-4728-b817-f04796833731	ONT_GM12878_R1	hg38_SIRV	chr5	150412737	150401641	-	8	1286	17186	61323	ENSG00000019582.14	ENST00000353334.10	CD74	CD74-202	Known	Known	None	0.15000000596046448	None	None	None	None
19dcf732-db37-4c7e-a308-0ad9ee379017	ONT_GM12878_R2	hg38_SIRV	chr14	105708019	105707146	-	2	729	40108	431399	ENSG00000211890.4	ENCODEHT000431399	IGHA2	ENCODEHT000431399	Known	ISM	Both	0.20000000298023224	None	None	None	None
284d18ad-d324-4ca0-bf0a-7ceb737071b0	ONT_GM12878_R1	hg38_SIRV	chr19	23827679	23828129	+	1	451	50476	180413	ENSG00000225178.5	ENST00000484897.3	RPSAP58	RPSAP58-201	Known	Known	None	0.550000011920929	None	None	None	None
0dc05a4a-7c54-42d3-accf-813cd4af6048	ONT_GM12878_R2	hg38_SIRV	chrX	72275104	72272717	-	4	523	56816	427628	ENSG00000198034.10	ENCODEHT000427628	RPS4X	ENCODEHT000427628	Known	ISM	Suffix	0.05000000074505806	None	None	None	None
cc9089f8-caf8-4845-af5f-974f472c21bf	ONT_GM12878_R1	hg38_SIRV	chr19	23827679	23828122	+	1	444	50476	180413	ENSG00000225178.5	ENST00000484897.3	RPSAP58	RPSAP58-201	Known	Known	None	0.699999988079071	None	None	None	None
c03976e8-6ac7-42df-96c3-4971b562df41	ONT_GM12878_R2	hg38_SIRV	chr2	86151450	86143936	-	4	1368	6710	436702	ENSG00000132305.20	ENCODEHT000436702	IMMT	ENCODEHT000436702	Known	ISM	Suffix	0.15000000596046448	None	None	None	None
5971edd6-e240-4255-8290-6732510917b8	ONT_GM12878_R1	hg38_SIRV	chr4	173332027	173331840	-	1	261	14643	436681	ENSG00000164104.11	ENCODEHT000436681	HMGB2	ENCODEHT000436681	Known	ISM	None	0.10000000149011612	None	None	None	None
d227a94e-37be-4f8b-a532-34761d4af6b8	ONT_GM12878_R2	hg38_SIRV	chr19	23827679	23828110	+	1	432	50476	180413	ENSG00000225178.5	ENST00000484897.3	RPSAP58	RPSAP58-201	Known	Known	None	0.75	None	None	None	None
4a1487b2-32ba-440f-9773-f2373f86ed47	ONT_GM12878_R1	hg38_SIRV	chr19	23827680	23828113	+	1	427	50476	180413	ENSG00000225178.5	ENST00000484897.3	RPSAP58	RPSAP58-201	Known	Known	None	0.8999999761581421	None	None	None	None
m54284U_191111_172039/23134461/ccs	PB_GM12878_R2	hg38_SIRV	chr3	98536608	98525202	-	3	675	10707	436653	ENSG00000080822.16	ENCODEHT000436653	CLDND1	ENCODEHT000436653	Known	NNC	None	0.6000000238418579	None	None	None	None
633f0c90-fb7e-425c-a4fd-65dcc63bfda9	ONT_GM12878_R1	hg38_SIRV	chr11	64234605	64238786	+	7	1306	32122	110729	ENSG00000173511.9	ENST00000309422.6	VEGFB	VEGFB-201	Known	Known	None	0.10000000149011612	None	None	None	None
94b73432-63dd-4c74-a567-5f23cfd70c03	ONT_GM12878_R2	hg38_SIRV	chr2	86144393	86143936	-	1	209	6710	436700	ENSG00000132305.20	ENCODEHT000436700	IMMT	ENCODEHT000436700	Known	Genomic	None	0.15000000596046448	None	None	None	None
abf22ce8-0225-4448-952e-a981c8d57d36	ONT_GM12878_R1	hg38_SIRV	chr15	90233925	90230251	-	7	849	42213	146905	ENSG00000185043.11	ENST00000328649.10	CIB1	CIB1-201	Known	Known	None	0.30000001192092896	None	None	None	None
m54284U_191111_172039/66060722/ccs	PB_GM12878_R2	hg38_SIRV	chr7	106112254	106090512	-	5	2065	22591	79433	ENSG00000008282.8	ENST00000455385.6	SYPL1	SYPL1-202	Known	Known	None	0.44999998807907104	None	None	None	None
m54284U_191110_105540/159189469/ccs	PB_GM12878_R1	hg38_SIRV	chr17	42998455	43002934	+	5	444	46700	164609	ENSG00000131469.14	ENST00000253788.11	RPL27	RPL27-201	Known	Known	None	0.6000000238418579	None	None	None	None
4d9ac092-3909-4ea3-947d-e5d85245b363	ONT_GM12878_R1	hg38_SIRV	chr5	150412742	150401641	-	8	1291	17186	61323	ENSG00000019582.14	ENST00000353334.10	CD74	CD74-202	Known	Known	None	0.15000000596046448	None	None	None	None
9ddfd158-dc1a-432c-bd21-4e8f44dc676d	ONT_GM12878_R1	hg38_SIRV	chr19	23827680	23828111	+	1	432	50476	180413	ENSG00000225178.5	ENST00000484897.3	RPSAP58	RPSAP58-201	Known	Known	None	0.800000011920929	None	None	None	None
38504cbb-3a4e-464e-9407-d480cd615849	ONT_GM12878_R1	hg38_SIRV	chr16	89560938	89563061	+	5	677	44962	157695	ENSG00000167526.13	ENST00000393099.3	RPL13	RPL13-202	Known	Known	None	0.25	None	None	None	None
25fce9f1-f3f7-4e80-a188-11709b949fec	ONT_GM12878_R2	hg38_SIRV	chrX	72276227	72272605	-	6	838	56816	427492	ENSG00000198034.10	ENCODEHT000427492	RPS4X	ENCODEHT000427492	Known	ISM	Both	0.05000000074505806	None	None	None	None
m54284U_191111_172039/48104360/ccs	PB_GM12878_R2	hg38_SIRV	chr1	39026363	39034614	+	3	477	1235	4579	ENSG00000168653.10	ENST00000372967.3	NDUFS5	NDUFS5-201	Known	Known	None	0.10000000149011612	None	None	None	None
889ccc2c-19d1-43aa-a912-3924f18d1316	ONT_GM12878_R1	hg38_SIRV	chr19	23827680	23828106	+	1	427	50476	180413	ENSG00000225178.5	ENST00000484897.3	RPSAP58	RPSAP58-201	Known	Known	None	0.6000000238418579	None	None	None	None
df7c8568-d9db-455f-92ba-ae4fed1a1ca1	ONT_GM12878_R2	hg38_SIRV	chr2	86144471	86143936	-	1	287	6710	436700	ENSG00000132305.20	ENCODEHT000436700	IMMT	ENCODEHT000436700	Known	Genomic	None	0.15000000596046448	None	None	None	None
bcf4f0c4-434c-40a0-9e08-56d9ac90b074	ONT_GM12878_R2	hg38_SIRV	chr14	105708667	105707130	-	3	1080	40117	139967	ENSG00000211895.5	ENST00000390547.3	IGHA1	IGHA1-201	Known	Known	None	0.20000000298023224	None	None	None	None
ced875c2-dbd0-4965-a9eb-cfc5ea6d4c85	ONT_GM12878_R2	hg38_SIRV	chr19	23827680	23828076	+	1	397	50476	180413	ENSG00000225178.5	ENST00000484897.3	RPSAP58	RPSAP58-201	Known	Known	None	0.3499999940395355	None	None	None	None
c2a2a4d9-70fd-4532-8be9-6f627f9ef4bb	ONT_GM12878_R1	hg38_SIRV	chr4	173334377	173331701	-	5	1119	14643	53364	ENSG00000164104.11	ENST00000296503.9	HMGB2	HMGB2-201	Known	Known	None	0.10000000149011612	None	None	None	None
31f702d6-eb0a-4710-b615-dc7af5b0856c	ONT_GM12878_R2	hg38_SIRV	chr14	105707560	105707146	-	1	425	40117	431397	ENSG00000211895.5	ENCODEHT000431397	IGHA1	ENCODEHT000431397	Known	Genomic	None	0.20000000298023224	None	None	None	None
13fcc07a-dfd9-42b2-a57a-296eb10c6524	ONT_GM12878_R2	hg38_SIRV	chr19	23827683	23828096	+	1	414	50476	180413	ENSG00000225178.5	ENST00000484897.3	RPSAP58	RPSAP58-201	Known	Known	None	0.5	None	None	None	None
7abd9ad3-f78e-4250-8e4f-2a0887dfd3d8	ONT_GM12878_R2	hg38_SIRV	chr11	64234605	64238786	+	7	1300	32122	110729	ENSG00000173511.9	ENST00000309422.6	VEGFB	VEGFB-201	Known	Known	None	0.10000000149011612	None	None	None	None
6e432c29-76b2-44b6-88e6-12a5f8866b93	ONT_GM12878_R2	hg38_SIRV	chrX	72276220	72272605	-	6	849	56816	427492	ENSG00000198034.10	ENCODEHT000427492	RPS4X	ENCODEHT000427492	Known	ISM	Both	0.05000000074505806	None	None	None	None
8f093593-ec30-4ca9-ad3a-ded857e3c4fd	ONT_GM12878_R1	hg38_SIRV	chr5	150412745	150401641	-	8	1294	17186	61323	ENSG00000019582.14	ENST00000353334.10	CD74	CD74-202	Known	Known	None	0.15000000596046448	None	None	None	None
929233fd-1c44-4148-a82d-9123ec72ee05	ONT_GM12878_R1	hg38_SIRV	chr15	90233923	90230251	-	7	847	42213	146905	ENSG00000185043.11	ENST00000328649.10	CIB1	CIB1-201	Known	Known	None	0.30000001192092896	None	None	None	None
ccb70670-d1bb-4bc5-9222-05b425d577e3	ONT_GM12878_R2	hg38_SIRV	chr19	23827683	23828103	+	1	421	50476	180413	ENSG00000225178.5	ENST00000484897.3	RPSAP58	RPSAP58-201	Known	Known	None	0.550000011920929	None	None	None	None
fc31105f-e362-42c4-8d21-42ce216e38ab	ONT_GM12878_R2	hg38_SIRV	chr14	105707557	105707146	-	1	422	40117	431397	ENSG00000211895.5	ENCODEHT000431397	IGHA1	ENCODEHT000431397	Known	Genomic	None	0.20000000298023224	None	None	None	None
m54284U_191110_105540/73533817/ccs	PB_GM12878_R1	hg38_SIRV	chr3	98536596	98525206	-	3	829	10707	436693	ENSG00000080822.16	ENCODEHT000436693	CLDND1	ENCODEHT000436693	Known	NIC	None	0.6499999761581421	None	None	None	None
m54284U_191110_105540/160170593/ccs	PB_GM12878_R1	hg38_SIRV	chr17	42998455	43002950	+	5	460	46700	164609	ENSG00000131469.14	ENST00000253788.11	RPL27	RPL27-201	Known	Known	None	0.4000000059604645	None	None	None	None
m54284U_191111_172039/66324964/ccs	PB_GM12878_R2	hg38_SIRV	chr7	106112305	106090512	-	5	2116	22591	79433	ENSG00000008282.8	ENST00000455385.6	SYPL1	SYPL1-202	Known	Known	None	0.44999998807907104	None	None	None	None
5e7fc16b-e838-4763-8dcd-0255f25b9b5e	ONT_GM12878_R2	hg38_SIRV	chr19	23827683	23828112	+	1	430	50476	180413	ENSG00000225178.5	ENST00000484897.3	RPSAP58	RPSAP58-201	Known	Known	None	0.8500000238418579	None	None	None	None
m54284U_191111_172039/54919470/ccs	PB_GM12878_R2	hg38_SIRV	chr1	39026363	39034613	+	3	476	1235	4579	ENSG00000168653.10	ENST00000372967.3	NDUFS5	NDUFS5-201	Known	Known	None	0.10000000149011612	None	None	None	None
795f59b3-a8ff-4b04-b2bf-d2a89abe07bb	ONT_GM12878_R1	hg38_SIRV	chr16	89560938	89563289	+	5	905	44962	157695	ENSG00000167526.13	ENST00000393099.3	RPL13	RPL13-202	Known	Known	None	0.20000000298023224	None	None	None	None
3461480a-1480-4e57-81da-f0692a484604	ONT_GM12878_R2	hg38_SIRV	chrX	72276227	72272605	-	6	856	56816	427492	ENSG00000198034.10	ENCODEHT000427492	RPS4X	ENCODEHT000427492	Known	ISM	Both	0.05000000074505806	None	None	None	None
30ab3cf9-6939-420a-ae42-67d14083d413	ONT_GM12878_R2	hg38_SIRV	chr19	23827684	23828086	+	1	403	50476	180413	ENSG00000225178.5	ENST00000484897.3	RPSAP58	RPSAP58-201	Known	Known	None	0.44999998807907104	None	None	None	None
2e0d371a-67d1-424f-84e9-630d62924023	ONT_GM12878_R2	hg38_SIRV	chr2	86146101	86143936	-	2	980	6710	436780	ENSG00000132305.20	ENCODEHT000436780	IMMT	ENCODEHT000436780	Known	ISM	Suffix	0.15000000596046448	None	None	None	None
d21d8c6f-3c37-4168-b520-27af02649be3	ONT_GM12878_R1	hg38_SIRV	chr5	150412745	150401641	-	8	1288	17186	61323	ENSG00000019582.14	ENST00000353334.10	CD74	CD74-202	Known	Known	None	0.15000000596046448	None	None	None	None
73ef7ad7-36c3-43c5-a22c-2485ba23ecfa	ONT_GM12878_R2	hg38_SIRV	chr11	64234605	64238786	+	7	1306	32122	110729	ENSG00000173511.9	ENST00000309422.6	VEGFB	VEGFB-201	Known	Known	None	0.10000000149011612	None	None	None	None
e03db4b0-ca63-43f0-8acb-d04d67cb6ed3	ONT_GM12878_R1	hg38_SIRV	chr15	90233923	90230251	-	7	847	42213	146905	ENSG00000185043.11	ENST00000328649.10	CIB1	CIB1-201	Known	Known	None	0.30000001192092896	None	None	None	None
54505443-9a6b-4a63-ab0a-a204adac26b1	ONT_GM12878_R2	hg38_SIRV	chr19	23827684	23828125	+	1	442	50476	180413	ENSG00000225178.5	ENST00000484897.3	RPSAP58	RPSAP58-201	Known	Known	None	0.6499999761581421	None	None	None	None
8825ba7f-8337-4089-8e43-ab42cb16ce79	ONT_GM12878_R1	hg38_SIRV	chr4	173332878	173331852	-	2	592	14643	436675	ENSG00000164104.11	ENCODEHT000436675	HMGB2	ENCODEHT000436675	Known	ISM	Suffix	0.10000000149011612	None	None	None	None
69e3896c-da23-4de6-b299-04f745e4feff	ONT_GM12878_R2	hg38_SIRV	chr19	23827685	23828124	+	1	440	50476	180413	ENSG00000225178.5	ENST00000484897.3	RPSAP58	RPSAP58-201	Known	Known	None	0.6499999761581421	None	None	None	None
m54284U_191110_105540/162660904/ccs	PB_GM12878_R1	hg38_SIRV	chr17	42998455	43002950	+	5	460	46700	164609	ENSG00000131469.14	ENST00000253788.11	RPL27	RPL27-201	Known	Known	None	0.4000000059604645	None	None	None	None
0a6b76cb-d9bc-445d-bbc5-fd9b8f8bc696	ONT_GM12878_R2	hg38_SIRV	chrX	72273366	72272605	-	2	303	56816	427584	ENSG00000198034.10	ENCODEHT000427584	RPS4X	ENCODEHT000427584	Known	ISM	Both	0.05000000074505806	None	None	None	None
m54284U_191111_172039/101189285/ccs	PB_GM12878_R2	hg38_SIRV	chr3	98536608	98525206	-	3	680	10707	436672	ENSG00000080822.16	ENCODEHT000436672	CLDND1	ENCODEHT000436672	Known	NIC	None	0.6499999761581421	None	None	None	None
m54284U_191111_172039/66584913/ccs	PB_GM12878_R2	hg38_SIRV	chr7	106112264	106090512	-	5	2075	22591	79433	ENSG00000008282.8	ENST00000455385.6	SYPL1	SYPL1-202	Known	Known	None	0.44999998807907104	None	None	None	None
b0da6e76-8bd0-4e1a-be1a-83037c95bc99	ONT_GM12878_R1	hg38_SIRV	chr19	23827686	23828116	+	1	431	50476	180413	ENSG00000225178.5	ENST00000484897.3	RPSAP58	RPSAP58-201	Known	Known	None	0.949999988079071	None	None	None	None
3724f4ee-427b-4057-b1a5-0f719d720114	ONT_GM12878_R2	hg38_SIRV	chr14	105707962	105707146	-	2	666	40108	431399	ENSG00000211890.4	ENCODEHT000431399	IGHA2	ENCODEHT000431399	Known	ISM	Both	0.20000000298023224	None	None	None	None
579f17f6-7182-4213-8b17-8c0adecd98bc	ONT_GM12878_R2	hg38_SIRV	chr19	23827688	23828076	+	1	389	50476	180413	ENSG00000225178.5	ENST00000484897.3	RPSAP58	RPSAP58-201	Known	Known	None	0.3499999940395355	None	None	None	None
m54284U_191111_172039/76350609/ccs	PB_GM12878_R2	hg38_SIRV	chr1	39026363	39034614	+	3	477	1235	4579	ENSG00000168653.10	ENST00000372967.3	NDUFS5	NDUFS5-201	Known	Known	None	0.10000000149011612	None	None	None	None
013f1af2-0dc4-4d8d-8084-a15355ce212e	ONT_GM12878_R2	hg38_SIRV	chr11	64234605	64238791	+	7	1311	32122	110729	ENSG00000173511.9	ENST00000309422.6	VEGFB	VEGFB-201	Known	Known	None	0.05000000074505806	None	None	None	None
c4a8f440-d1da-4f29-9db1-7d376df1f8db	ONT_GM12878_R1	hg38_SIRV	chr5	150412741	150401641	-	8	1284	17186	61323	ENSG00000019582.14	ENST00000353334.10	CD74	CD74-202	Known	Known	None	0.15000000596046448	None	None	None	None
6ea3c829-bee1-4f3d-974c-2d9704180889	ONT_GM12878_R1	hg38_SIRV	chr16	89560938	89563061	+	5	677	44962	157695	ENSG00000167526.13	ENST00000393099.3	RPL13	RPL13-202	Known	Known	None	0.25	None	None	None	None
386c5a97-787e-4a37-ab12-b92651a49d7f	ONT_GM12878_R1	hg38_SIRV	chr15	90233923	90230251	-	7	847	42213	146905	ENSG00000185043.11	ENST00000328649.10	CIB1	CIB1-201	Known	Known	None	0.30000001192092896	None	None	None	None
f7774e66-dd8c-4be8-ae8a-baabd55638d0	ONT_GM12878_R2	hg38_SIRV	chr19	23827688	23828106	+	1	419	50476	180413	ENSG00000225178.5	ENST00000484897.3	RPSAP58	RPSAP58-201	Known	Known	None	0.6000000238418579	None	None	None	None
c222339e-26c9-4739-9a6d-e66505ad748e	ONT_GM12878_R2	hg38_SIRV	chrX	72276219	72272605	-	6	856	56816	427492	ENSG00000198034.10	ENCODEHT000427492	RPS4X	ENCODEHT000427492	Known	ISM	Both	0.05000000074505806	None	None	None	None
0da46277-3528-4d86-b3e0-355e716237a5	ONT_GM12878_R2	hg38_SIRV	chr19	23827689	23828114	+	1	426	50476	180413	ENSG00000225178.5	ENST00000484897.3	RPSAP58	RPSAP58-201	Known	Known	None	0.949999988079071	None	None	None	None
m54284U_191111_172039/159516655/ccs	PB_GM12878_R2	hg38_SIRV	chr3	98529129	98526310	-	1	2822	10708	436781	ENSG00000285635.1	ENCODEHT000436781	AC021660.3	ENCODEHT000436781	Known	Genomic	None	0.699999988079071	None	None	None	None
875b9e59-134f-4982-9a85-f95c3950042c	ONT_GM12878_R1	hg38_SIRV	chr4	173334373	173331701	-	5	1131	14643	53364	ENSG00000164104.11	ENST00000296503.9	HMGB2	HMGB2-201	Known	Known	None	0.10000000149011612	None	None	None	None
043b0bfd-95a0-4ba1-9100-3f20032aa837	ONT_GM12878_R2	hg38_SIRV	chr19	23827689	23828106	+	1	418	50476	180413	ENSG00000225178.5	ENST00000484897.3	RPSAP58	RPSAP58-201	Known	Known	None	0.6000000238418579	None	None	None	None
m54284U_191110_105540/166922098/ccs	PB_GM12878_R1	hg38_SIRV	chr17	42998455	43002938	+	5	448	46700	164609	ENSG00000131469.14	ENST00000253788.11	RPL27	RPL27-201	Known	Known	None	0.75	None	None	None	None
332f82a6-730d-4295-b07f-38559ace322f	ONT_GM12878_R2	hg38_SIRV	chr19	23827689	23828119	+	1	431	50476	180413	ENSG00000225178.5	ENST00000484897.3	RPSAP58	RPSAP58-201	Known	Known	None	0.800000011920929	None	None	None	None
7833bbf2-1039-46ec-ac08-818ea59890b1	ONT_GM12878_R2	hg38_SIRV	chr2	86151398	86143936	-	4	1309	6710	436702	ENSG00000132305.20	ENCODEHT000436702	IMMT	ENCODEHT000436702	Known	ISM	Suffix	0.15000000596046448	None	None	None	None
907709a8-1830-4d4c-b0c2-a76109509574	ONT_GM12878_R2	hg38_SIRV	chr14	106235593	105707132	-	5	1605	40108	431547	ENSG00000211890.4	ENCODEHT000431547	IGHA2	ENCODEHT000431547	Known	ISM	Prefix	0.20000000298023224	None	None	None	None
m54284U_191111_172039/66716330/ccs	PB_GM12878_R2	hg38_SIRV	chr7	106112286	106090512	-	5	2097	22591	79433	ENSG00000008282.8	ENST00000455385.6	SYPL1	SYPL1-202	Known	Known	None	0.44999998807907104	None	None	None	None
40283431-421e-46e2-bc51-dbe1ed9d1ca7	ONT_GM12878_R2	hg38_SIRV	chrX	72277207	72272605	-	7	870	56816	202345	ENSG00000198034.10	ENST00000316084.9	RPS4X	RPS4X-201	Known	Known	None	0.05000000074505806	None	None	None	None
fc87274d-9048-418e-9d04-c83b738e6121	ONT_GM12878_R2	hg38_SIRV	chr19	23827689	23828113	+	1	425	50476	180413	ENSG00000225178.5	ENST00000484897.3	RPSAP58	RPSAP58-201	Known	Known	None	0.8999999761581421	None	None	None	None
722be867-90fe-41c2-bda0-0df9607d9cd5	ONT_GM12878_R1	hg38_SIRV	chr5	150412743	150401641	-	8	1292	17186	61323	ENSG00000019582.14	ENST00000353334.10	CD74	CD74-202	Known	Known	None	0.15000000596046448	None	None	None	None
m54284U_191111_172039/108791494/ccs	PB_GM12878_R2	hg38_SIRV	chr3	98528139	98526121	-	1	1828	10708	436781	ENSG00000285635.1	ENCODEHT000436781	AC021660.3	ENCODEHT000436781	Known	Genomic	None	0.6499999761581421	None	None	None	None
49ad0c40-a4d0-4918-b30c-a05b386a9c21	ONT_GM12878_R1	hg38_SIRV	chr15	90233921	90230251	-	7	845	42213	146905	ENSG00000185043.11	ENST00000328649.10	CIB1	CIB1-201	Known	Known	None	0.30000001192092896	None	None	None	None
d759b907-1178-4f31-8713-23eadd8004b4	ONT_GM12878_R2	hg38_SIRV	chr11	64234606	64238786	+	7	1313	32122	110729	ENSG00000173511.9	ENST00000309422.6	VEGFB	VEGFB-201	Known	Known	None	0.10000000149011612	None	None	None	None
40282c66-cd7e-4b71-9911-c411cb1ad5ca	ONT_GM12878_R2	hg38_SIRV	chr1	39026363	39034605	+	3	468	1235	4579	ENSG00000168653.10	ENST00000372967.3	NDUFS5	NDUFS5-201	Known	Known	None	0.15000000596046448	None	None	None	None
5bd2712f-375d-42a2-88f2-b42b8cffbeb9	ONT_GM12878_R2	hg38_SIRV	chr2	86144804	86143936	-	1	620	6710	436700	ENSG00000132305.20	ENCODEHT000436700	IMMT	ENCODEHT000436700	Known	Genomic	None	0.15000000596046448	None	None	None	None
9a2fa3c0-28d2-4330-9cb0-f1af69fb72c2	ONT_GM12878_R1	hg38_SIRV	chr19	23827692	23828120	+	1	423	50476	180413	ENSG00000225178.5	ENST00000484897.3	RPSAP58	RPSAP58-201	Known	Known	None	0.75	None	None	None	None
m54284U_191110_105540/146802714/ccs	PB_GM12878_R1	hg38_SIRV	chr3	98528041	98526317	-	1	1534	10708	436781	ENSG00000285635.1	ENCODEHT000436781	AC021660.3	ENCODEHT000436781	Known	Genomic	None	0.6499999761581421	None	None	None	None
b7f7fc7f-df44-40f4-b261-1b1378468f55	ONT_GM12878_R1	hg38_SIRV	chr16	89560938	89563440	+	5	1048	44962	157695	ENSG00000167526.13	ENST00000393099.3	RPL13	RPL13-202	Known	Known	None	0.15000000596046448	None	None	None	None
3f7a2edd-0424-47cb-b2e8-6e157654558b	ONT_GM12878_R2	hg38_SIRV	chr19	23827692	23828099	+	1	396	50476	180413	ENSG00000225178.5	ENST00000484897.3	RPSAP58	RPSAP58-201	Known	Known	None	0.5	None	None	None	None
e563d120-7cf4-40b1-9b91-da1fde117995	ONT_GM12878_R2	hg38_SIRV	chrX	72274008	72272716	-	3	500	56816	427787	ENSG00000198034.10	ENCODEHT000427787	RPS4X	ENCODEHT000427787	Known	ISM	Suffix	0.05000000074505806	None	None	None	None
1fa6e3d4-a421-4721-a4ad-0e75f3f560bb	ONT_GM12878_R1	hg38_SIRV	chr4	173334345	173331701	-	5	1097	14643	53364	ENSG00000164104.11	ENST00000296503.9	HMGB2	HMGB2-201	Known	Known	None	0.10000000149011612	None	None	None	None
m54284U_191110_105540/166987380/ccs	PB_GM12878_R1	hg38_SIRV	chr17	42998455	43002950	+	5	460	46700	164609	ENSG00000131469.14	ENST00000253788.11	RPL27	RPL27-201	Known	Known	None	0.4000000059604645	None	None	None	None
1e45c738-23a3-4d71-8a0e-a588b30ed7d1	ONT_GM12878_R1	hg38_SIRV	chr19	23827693	23828106	+	1	420	50476	180413	ENSG00000225178.5	ENST00000484897.3	RPSAP58	RPSAP58-201	Known	Known	None	0.6000000238418579	None	None	None	None
f9fa5e76-8f26-409c-9f29-1878726950e7	ONT_GM12878_R1	hg38_SIRV	chr15	90233923	90230251	-	7	847	42213	146905	ENSG00000185043.11	ENST00000328649.10	CIB1	CIB1-201	Known	Known	None	0.30000001192092896	None	None	None	None
m54284U_191111_172039/67831528/ccs	PB_GM12878_R2	hg38_SIRV	chr7	106112290	106090512	-	5	2101	22591	79433	ENSG00000008282.8	ENST00000455385.6	SYPL1	SYPL1-202	Known	Known	None	0.44999998807907104	None	None	None	None
168cdda2-9097-44a3-bb24-767fd74ed74c	ONT_GM12878_R2	hg38_SIRV	chr14	105707928	105707146	-	2	638	40108	431399	ENSG00000211890.4	ENCODEHT000431399	IGHA2	ENCODEHT000431399	Known	ISM	Both	0.20000000298023224	None	None	None	None
77dad0e5-10c7-4168-b35e-d8d2265500a1	ONT_GM12878_R1	hg38_SIRV	chr11	64234607	64238786	+	7	1189	32122	110730	ENSG00000173511.9	ENST00000426086.2	VEGFB	VEGFB-202	Known	Known	None	0.10000000149011612	None	None	None	None
fb186deb-23bd-4ae5-9874-65a76fceb3eb	ONT_GM12878_R1	hg38_SIRV	chr5	150412745	150401641	-	8	1294	17186	61323	ENSG00000019582.14	ENST00000353334.10	CD74	CD74-202	Known	Known	None	0.15000000596046448	None	None	None	None
8aacda38-2779-44af-8d48-87ee602ec431	ONT_GM12878_R1	hg38_SIRV	chr19	23827694	23828096	+	1	410	50476	180413	ENSG00000225178.5	ENST00000484897.3	RPSAP58	RPSAP58-201	Known	Known	None	0.5	None	None	None	None
m54284U_191111_172039/122356687/ccs	PB_GM12878_R2	hg38_SIRV	chr1	39026364	39034614	+	3	476	1235	4579	ENSG00000168653.10	ENST00000372967.3	NDUFS5	NDUFS5-201	Known	Known	None	0.10000000149011612	None	None	None	None
m54284U_191110_105540/50661803/ccs	PB_GM12878_R1	hg38_SIRV	chr3	98526603	98529010	+	1	2408	93758	436782	ENCODEHG000093758	ENCODEHT000436782	ENCODEHG000093758	ENCODEHT000436782	Antisense	Antisense	None	0.10000000149011612	None	None	None	None
m54284U_191110_105540/29688822/ccs	PB_GM12878_R1	hg38_SIRV	chr2	86195444	86143937	-	15	2670	6710	23853	ENSG00000132305.20	ENST00000410111.7	IMMT	IMMT-204	Known	Known	None	0.20000000298023224	None	None	None	None
b9066f52-8ecd-4dfd-8242-5d680789fc87	ONT_GM12878_R2	hg38_SIRV	chrX	72277205	72272605	-	7	868	56816	202345	ENSG00000198034.10	ENST00000316084.9	RPS4X	RPS4X-201	Known	Known	None	0.05000000074505806	None	None	None	None
a54c2f4a-f995-4486-a068-a8ad69fd35a9	ONT_GM12878_R1	hg38_SIRV	chr19	23827694	23828094	+	1	401	50476	180413	ENSG00000225178.5	ENST00000484897.3	RPSAP58	RPSAP58-201	Known	Known	None	0.44999998807907104	None	None	None	None
09a4e223-f37e-4e44-ad05-09620b6f3fd9	ONT_GM12878_R2	hg38_SIRV	chr19	23827694	23828119	+	1	426	50476	180413	ENSG00000225178.5	ENST00000484897.3	RPSAP58	RPSAP58-201	Known	Known	None	0.800000011920929	None	None	None	None
m54284U_191111_172039/9830537/ccs	PB_GM12878_R2	hg38_SIRV	chr3	98527518	98529209	+	1	1089	93758	436782	ENCODEHG000093758	ENCODEHT000436782	ENCODEHG000093758	ENCODEHT000436782	Antisense	Antisense	None	0.4000000059604645	None	None	None	None
31e1bd5c-be85-47cb-8ba4-27f62640e15c	ONT_GM12878_R1	hg38_SIRV	chr16	89560938	89563061	+	5	677	44962	157695	ENSG00000167526.13	ENST00000393099.3	RPL13	RPL13-202	Known	Known	None	0.25	None	None	None	None
a97c8a02-672f-4f80-89d2-5404e55c1740	ONT_GM12878_R1	hg38_SIRV	chr4	173334383	173331701	-	5	1141	14643	53364	ENSG00000164104.11	ENST00000296503.9	HMGB2	HMGB2-201	Known	Known	None	0.10000000149011612	None	None	None	None
82854015-a87b-4d0f-8371-05dc0f15b282	ONT_GM12878_R2	hg38_SIRV	chr19	23827695	23828096	+	1	402	50476	180413	ENSG00000225178.5	ENST00000484897.3	RPSAP58	RPSAP58-201	Known	Known	None	0.5	None	None	None	None
m54284U_191110_105540/60883475/ccs	PB_GM12878_R1	hg38_SIRV	chr3	98528538	98527833	-	1	515	10708	436781	ENSG00000285635.1	ENCODEHT000436781	AC021660.3	ENCODEHT000436781	Known	Genomic	None	0.6000000238418579	None	None	None	None
3dfc2e1c-217c-411f-ac90-4fe0a315c73b	ONT_GM12878_R1	hg38_SIRV	chr15	90233995	90230256	-	6	845	42213	436388	ENSG00000185043.11	ENCODEHT000436388	CIB1	ENCODEHT000436388	Known	NNC	None	0.30000001192092896	None	None	None	None
m54284U_191110_105540/171507875/ccs	PB_GM12878_R1	hg38_SIRV	chr17	42998455	43002939	+	5	449	46700	164609	ENSG00000131469.14	ENST00000253788.11	RPL27	RPL27-201	Known	Known	None	0.800000011920929	None	None	None	None
5c0b7151-3915-4adc-b1b8-0b029b70f6e4	ONT_GM12878_R2	hg38_SIRV	chrX	72277207	72272605	-	7	870	56816	202345	ENSG00000198034.10	ENST00000316084.9	RPS4X	RPS4X-201	Known	Known	None	0.05000000074505806	None	None	None	None
1d0c0066-c812-4a59-af1e-505209cc1fcf	ONT_GM12878_R2	hg38_SIRV	chr19	23827695	23828119	+	1	425	50476	180413	ENSG00000225178.5	ENST00000484897.3	RPSAP58	RPSAP58-201	Known	Known	None	0.800000011920929	None	None	None	None
cfef2152-3748-4094-ac1c-8ffb7b2a51c5	ONT_GM12878_R2	hg38_SIRV	chr11	64234607	64238787	+	7	1305	32122	110729	ENSG00000173511.9	ENST00000309422.6	VEGFB	VEGFB-201	Known	Known	None	0.05000000074505806	None	None	None	None
36552496-dc56-4b24-a664-bde6a827d272	ONT_GM12878_R2	hg38_SIRV	chr14	106235594	105707128	-	5	1582	40108	432477	ENSG00000211890.4	ENCODEHT000432477	IGHA2	ENCODEHT000432477	Known	ISM	Prefix	0.20000000298023224	None	None	None	None
m54284U_191111_172039/68420715/ccs	PB_GM12878_R2	hg38_SIRV	chr7	106112261	106090512	-	5	2072	22591	79433	ENSG00000008282.8	ENST00000455385.6	SYPL1	SYPL1-202	Known	Known	None	0.44999998807907104	None	None	None	None
m54284U_191111_172039/145951080/ccs	PB_GM12878_R2	hg38_SIRV	chr3	98527693	98530590	+	1	2295	93758	436782	ENCODEHG000093758	ENCODEHT000436782	ENCODEHG000093758	ENCODEHT000436782	Antisense	Antisense	None	0.75	None	None	None	None
221f29de-f8b8-4547-bab2-b1c9bd500cb6	ONT_GM12878_R1	hg38_SIRV	chr5	150412745	150401641	-	8	1300	17186	61323	ENSG00000019582.14	ENST00000353334.10	CD74	CD74-202	Known	Known	None	0.15000000596046448	None	None	None	None
bcc66333-b580-472c-a78a-140739adc300	ONT_GM12878_R1	hg38_SIRV	chr1	39026364	39034611	+	3	473	1235	4579	ENSG00000168653.10	ENST00000372967.3	NDUFS5	NDUFS5-201	Known	Known	None	0.10000000149011612	None	None	None	None
m54284U_191111_172039/12453862/ccs	PB_GM12878_R2	hg38_SIRV	chr2	86195448	86143936	-	15	2633	6710	436716	ENSG00000132305.20	ENCODEHT000436716	IMMT	ENCODEHT000436716	Known	NNC	None	0.20000000298023224	None	None	None	None
05332bfc-de0a-43f5-a029-ff5e3e2ad683	ONT_GM12878_R2	hg38_SIRV	chr19	23827697	23828041	+	1	338	50476	180413	ENSG00000225178.5	ENST00000484897.3	RPSAP58	RPSAP58-201	Known	Known	None	0.15000000596046448	None	None	None	None
edb0ecc2-e432-49a7-9009-16af47a95fe2	ONT_GM12878_R1	hg38_SIRV	chr4	173332229	173331840	-	1	463	14643	436681	ENSG00000164104.11	ENCODEHT000436681	HMGB2	ENCODEHT000436681	Known	ISM	None	0.10000000149011612	None	None	None	None
b2d4c7dc-f62f-49d5-9fad-b47720a364f8	ONT_GM12878_R1	hg38_SIRV	chr19	23827699	23828106	+	1	408	50476	180413	ENSG00000225178.5	ENST00000484897.3	RPSAP58	RPSAP58-201	Known	Known	None	0.6000000238418579	None	None	None	None
m54284U_191111_172039/166854826/ccs	PB_GM12878_R2	hg38_SIRV	chr3	98530009	98528700	-	1	1119	10708	436781	ENSG00000285635.1	ENCODEHT000436781	AC021660.3	ENCODEHT000436781	Known	Genomic	None	0.5	None	None	None	None
14e72d1e-b861-487a-8fa3-b5d50c5bafa0	ONT_GM12878_R2	hg38_SIRV	chrX	72275144	72272717	-	4	563	56816	427628	ENSG00000198034.10	ENCODEHT000427628	RPS4X	ENCODEHT000427628	Known	ISM	Suffix	0.05000000074505806	None	None	None	None
39ed77b6-7909-4309-bd04-d5b2ed7dad8c	ONT_GM12878_R1	hg38_SIRV	chr16	89560938	89563037	+	5	647	44962	157695	ENSG00000167526.13	ENST00000393099.3	RPL13	RPL13-202	Known	Known	None	0.30000001192092896	None	None	None	None
726b85c2-3a65-4131-9e00-e62dedfaa87e	ONT_GM12878_R2	hg38_SIRV	chr19	23827700	23828122	+	1	423	50476	180413	ENSG00000225178.5	ENST00000484897.3	RPSAP58	RPSAP58-201	Known	Known	None	0.699999988079071	None	None	None	None
ba8622e8-4152-4739-a15c-fa2b5c6d4c67	ONT_GM12878_R1	hg38_SIRV	chr15	90233898	90230251	-	7	822	42213	146905	ENSG00000185043.11	ENST00000328649.10	CIB1	CIB1-201	Known	Known	None	0.30000001192092896	None	None	None	None
m54284U_191110_105540/79889288/ccs	PB_GM12878_R1	hg38_SIRV	chr3	98530421	98528778	-	1	1453	10708	436781	ENSG00000285635.1	ENCODEHT000436781	AC021660.3	ENCODEHT000436781	Known	Genomic	None	0.800000011920929	None	None	None	None
m54284U_191110_105540/176554484/ccs	PB_GM12878_R1	hg38_SIRV	chr17	42998455	43002939	+	5	449	46700	164609	ENSG00000131469.14	ENST00000253788.11	RPL27	RPL27-201	Known	Known	None	0.800000011920929	None	None	None	None
09cd7d68-9677-426d-8cde-78ecce1a71ba	ONT_GM12878_R2	hg38_SIRV	chrX	72272769	72272599	-	1	164	56816	427501	ENSG00000198034.10	ENCODEHT000427501	RPS4X	ENCODEHT000427501	Known	Genomic	None	0.05000000074505806	None	None	None	None
d39f4782-beac-44c5-ab76-b7082fcc2648	ONT_GM12878_R1	hg38_SIRV	chr11	64234608	64238793	+	7	1310	32122	110729	ENSG00000173511.9	ENST00000309422.6	VEGFB	VEGFB-201	Known	Known	None	0.05000000074505806	None	None	None	None
75469c9e-9233-43b1-a4bd-0c06be965e1c	ONT_GM12878_R2	hg38_SIRV	chr19	23827701	23828092	+	1	392	50476	180413	ENSG00000225178.5	ENST00000484897.3	RPSAP58	RPSAP58-201	Known	Known	None	0.5	None	None	None	None
m54284U_191111_172039/68683302/ccs	PB_GM12878_R2	hg38_SIRV	chr7	106112300	106090512	-	5	2111	22591	79433	ENSG00000008282.8	ENST00000455385.6	SYPL1	SYPL1-202	Known	Known	None	0.44999998807907104	None	None	None	None
6972571a-ceb7-4a05-b63b-88b5f2b41ba2	ONT_GM12878_R1	hg38_SIRV	chr5	150412741	150401641	-	8	1296	17186	61323	ENSG00000019582.14	ENST00000353334.10	CD74	CD74-202	Known	Known	None	0.15000000596046448	None	None	None	None
m54284U_191111_172039/33095891/ccs	PB_GM12878_R2	hg38_SIRV	chr2	86195412	86143937	-	15	2605	6710	23852	ENSG00000132305.20	ENST00000449247.6	IMMT	IMMT-207	Known	Known	None	0.20000000298023224	None	None	None	None
11cc6b76-7712-4c8d-9073-a9b5e4dc234e	ONT_GM12878_R2	hg38_SIRV	chr19	23827701	23828118	+	1	418	50476	180413	ENSG00000225178.5	ENST00000484897.3	RPSAP58	RPSAP58-201	Known	Known	None	0.8500000238418579	None	None	None	None
m54284U_191111_172039/24445348/ccs	PB_GM12878_R2	hg38_SIRV	chr3	98530009	98528778	-	1	1041	10708	436781	ENSG00000285635.1	ENCODEHT000436781	AC021660.3	ENCODEHT000436781	Known	Genomic	None	0.800000011920929	None	None	None	None
0386c5f2-e249-44e7-a352-1d5d1b751a15	ONT_GM12878_R2	hg38_SIRV	chr14	105708049	105707146	-	2	759	40108	431399	ENSG00000211890.4	ENCODEHT000431399	IGHA2	ENCODEHT000431399	Known	ISM	Both	0.20000000298023224	None	None	None	None
d8120674-e5ec-4d7a-bee5-42bacf4497da	ONT_GM12878_R1	hg38_SIRV	chr4	173334338	173331701	-	5	1096	14643	53364	ENSG00000164104.11	ENST00000296503.9	HMGB2	HMGB2-201	Known	Known	None	0.10000000149011612	None	None	None	None
d1e3e7a8-b96c-4f59-8522-005148db24e3	ONT_GM12878_R1	hg38_SIRV	chr1	39026364	39034605	+	3	453	1235	4579	ENSG00000168653.10	ENST00000372967.3	NDUFS5	NDUFS5-201	Known	Known	None	0.15000000596046448	None	None	None	None
38f76ca1-a009-42df-b2ab-e707c602b404	ONT_GM12878_R2	hg38_SIRV	chr19	23827701	23828096	+	1	402	50476	180413	ENSG00000225178.5	ENST00000484897.3	RPSAP58	RPSAP58-201	Known	Known	None	0.5	None	None	None	None
194fe40f-f745-4ec2-89c6-9baaafd4a4fb	ONT_GM12878_R2	hg38_SIRV	chrX	72277206	72272605	-	7	875	56816	202345	ENSG00000198034.10	ENST00000316084.9	RPS4X	RPS4X-201	Known	Known	None	0.05000000074505806	None	None	None	None
cde20c0a-48f4-4ce6-9ebd-55aa95ad6d17	ONT_GM12878_R1	hg38_SIRV	chr15	90233919	90230251	-	7	836	42213	146905	ENSG00000185043.11	ENST00000328649.10	CIB1	CIB1-201	Known	Known	None	0.30000001192092896	None	None	None	None
m54284U_191111_172039/36373942/ccs	PB_GM12878_R2	hg38_SIRV	chr3	98530794	98528779	-	1	1825	10708	436781	ENSG00000285635.1	ENCODEHT000436781	AC021660.3	ENCODEHT000436781	Known	Genomic	None	0.800000011920929	None	None	None	None
a6e02714-8bd8-46ee-ae02-b4358f6d2ffe	ONT_GM12878_R1	hg38_SIRV	chr5	150402124	150401646	-	1	460	17186	429365	ENSG00000019582.14	ENCODEHT000429365	CD74	ENCODEHT000429365	Known	Genomic	None	0.15000000596046448	None	None	None	None
197b1cf5-2a7e-4b90-ac8f-508d2ce0bf79	ONT_GM12878_R1	hg38_SIRV	chr16	89560938	89563067	+	5	683	44962	157695	ENSG00000167526.13	ENST00000393099.3	RPL13	RPL13-202	Known	Known	None	0.10000000149011612	None	None	None	None
5963340f-3c4f-4b42-b780-fb8ace9dd52f	ONT_GM12878_R2	hg38_SIRV	chr19	23827701	23828110	+	1	410	50476	180413	ENSG00000225178.5	ENST00000484897.3	RPSAP58	RPSAP58-201	Known	Known	None	0.75	None	None	None	None
76b96f87-81f9-45b5-9bbb-c2db7a7c9b94	ONT_GM12878_R1	hg38_SIRV	chr4	173332070	173331840	-	1	304	14643	436681	ENSG00000164104.11	ENCODEHT000436681	HMGB2	ENCODEHT000436681	Known	ISM	None	0.10000000149011612	None	None	None	None
7fcf17a0-336e-4146-b717-649b1f1d7341	ONT_GM12878_R2	hg38_SIRV	chr11	64234608	64238788	+	7	1305	32122	110729	ENSG00000173511.9	ENST00000309422.6	VEGFB	VEGFB-201	Known	Known	None	0.05000000074505806	None	None	None	None
m54284U_191110_105540/5638785/ccs	PB_GM12878_R1	hg38_SIRV	chr3	98530292	98528780	-	1	1322	10708	436781	ENSG00000285635.1	ENCODEHT000436781	AC021660.3	ENCODEHT000436781	Known	Genomic	None	0.75	None	None	None	None
m54284U_191111_172039/590444/ccs	PB_GM12878_R2	hg38_SIRV	chr17	42998455	43002939	+	5	449	46700	164609	ENSG00000131469.14	ENST00000253788.11	RPL27	RPL27-201	Known	Known	None	0.800000011920929	None	None	None	None
a4243947-a04a-46dd-a415-d2cd892a2502	ONT_GM12878_R2	hg38_SIRV	chr19	23827702	23828096	+	1	395	50476	180413	ENSG00000225178.5	ENST00000484897.3	RPSAP58	RPSAP58-201	Known	Known	None	0.5	None	None	None	None
m54284U_191111_172039/36438099/ccs	PB_GM12878_R2	hg38_SIRV	chr2	86195412	86143937	-	15	2605	6710	23852	ENSG00000132305.20	ENST00000449247.6	IMMT	IMMT-207	Known	Known	None	0.20000000298023224	None	None	None	None
m54284U_191111_172039/68945685/ccs	PB_GM12878_R2	hg38_SIRV	chr7	106112236	106090512	-	5	2047	22591	79433	ENSG00000008282.8	ENST00000455385.6	SYPL1	SYPL1-202	Known	Known	None	0.44999998807907104	None	None	None	None
97b34f73-a8c5-4e8a-9742-142022454f02	ONT_GM12878_R1	hg38_SIRV	chr4	173332266	173331840	-	1	500	14643	436681	ENSG00000164104.11	ENCODEHT000436681	HMGB2	ENCODEHT000436681	Known	ISM	None	0.10000000149011612	None	None	None	None
712fd2f4-147c-412e-9410-0407211f174c	ONT_GM12878_R1	hg38_SIRV	chr15	90233955	90230251	-	7	879	42213	146905	ENSG00000185043.11	ENST00000328649.10	CIB1	CIB1-201	Known	Known	None	0.30000001192092896	None	None	None	None
7f07e51d-8cbf-4e02-a00c-d6014a4b2eb9	ONT_GM12878_R2	hg38_SIRV	chr19	23827704	23828112	+	1	409	50476	180413	ENSG00000225178.5	ENST00000484897.3	RPSAP58	RPSAP58-201	Known	Known	None	0.8500000238418579	None	None	None	None
310b7b7d-1dfc-4613-813f-1a10334bb1be	ONT_GM12878_R2	hg38_SIRV	chrX	72273390	72272605	-	2	327	56816	427584	ENSG00000198034.10	ENCODEHT000427584	RPS4X	ENCODEHT000427584	Known	ISM	Both	0.05000000074505806	None	None	None	None
b663d7eb-1197-44f5-85e8-995bce371abe	ONT_GM12878_R2	hg38_SIRV	chr14	105708665	105707130	-	3	1100	40117	139967	ENSG00000211895.5	ENST00000390547.3	IGHA1	IGHA1-201	Known	Known	None	0.20000000298023224	None	None	None	None
45eeb775-6d96-4744-9b65-962bf5d3af63	ONT_GM12878_R1	hg38_SIRV	chr1	39026364	39034600	+	3	462	1235	4579	ENSG00000168653.10	ENST00000372967.3	NDUFS5	NDUFS5-201	Known	Known	None	0.15000000596046448	None	None	None	None
b8d3d537-f54b-4b76-bbba-ec87fc8ef833	ONT_GM12878_R2	hg38_SIRV	chr19	23827704	23828110	+	1	421	50476	180413	ENSG00000225178.5	ENST00000484897.3	RPSAP58	RPSAP58-201	Known	Known	None	0.75	None	None	None	None
a6505dad-b915-4de8-84a0-0e405cd50824	ONT_GM12878_R1	hg38_SIRV	chr16	89560938	89563076	+	5	692	44962	157695	ENSG00000167526.13	ENST00000393099.3	RPL13	RPL13-202	Known	Known	None	0.10000000149011612	None	None	None	None
7e96fe6c-76a2-4219-9a2e-34a04a67cd33	ONT_GM12878_R1	hg38_SIRV	chr5	150412742	150401641	-	8	1291	17186	61323	ENSG00000019582.14	ENST00000353334.10	CD74	CD74-202	Known	Known	None	0.15000000596046448	None	None	None	None
aa53d042-bbde-40bf-80c4-ff0ecb3a1899	ONT_GM12878_R2	hg38_SIRV	chr19	23827704	23828118	+	1	415	50476	180413	ENSG00000225178.5	ENST00000484897.3	RPSAP58	RPSAP58-201	Known	Known	None	0.8500000238418579	None	None	None	None
5fd490b0-9df9-4c24-a0f9-488d8348fce5	ONT_GM12878_R2	hg38_SIRV	chr11	64234609	64238782	+	7	1191	32122	110730	ENSG00000173511.9	ENST00000426086.2	VEGFB	VEGFB-202	Known	Known	None	0.15000000596046448	None	None	None	None
e32d9cc9-76ed-4f24-ad0f-79cf6cc628bd	ONT_GM12878_R1	hg38_SIRV	chr15	90233883	90230251	-	7	807	42213	146905	ENSG00000185043.11	ENST00000328649.10	CIB1	CIB1-201	Known	Known	None	0.30000001192092896	None	None	None	None
24769845-b16d-4825-a6c5-0af962ee33ae	ONT_GM12878_R2	hg38_SIRV	chrX	72276227	72272605	-	6	850	56816	427492	ENSG00000198034.10	ENCODEHT000427492	RPS4X	ENCODEHT000427492	Known	ISM	Both	0.05000000074505806	None	None	None	None
8068ae12-9527-4da0-878f-5c5c4d44bfb1	ONT_GM12878_R1	hg38_SIRV	chr19	23827707	23828117	+	1	411	50476	180413	ENSG00000225178.5	ENST00000484897.3	RPSAP58	RPSAP58-201	Known	Known	None	0.8999999761581421	None	None	None	None
m54284U_191110_105540/45157046/ccs	PB_GM12878_R1	hg38_SIRV	chr3	98536595	98528971	-	2	3663	10707	436783	ENSG00000080822.16	ENCODEHT000436783	CLDND1	ENCODEHT000436783	Known	ISM	Prefix	0.75	None	None	None	None
m54284U_191111_172039/1902626/ccs	PB_GM12878_R2	hg38_SIRV	chr17	42998455	43002939	+	5	449	46700	164609	ENSG00000131469.14	ENST00000253788.11	RPL27	RPL27-201	Known	Known	None	0.800000011920929	None	None	None	None
m54284U_191111_172039/77791793/ccs	PB_GM12878_R2	hg38_SIRV	chr2	86171582	86143936	-	11	2084	6710	436736	ENSG00000132305.20	ENCODEHT000436736	IMMT	ENCODEHT000436736	Known	ISM	Suffix	0.20000000298023224	None	None	None	None
839c52e5-8d39-4562-a60b-c977536755ed	ONT_GM12878_R1	hg38_SIRV	chr4	173334347	173331701	-	5	1098	14643	53364	ENSG00000164104.11	ENST00000296503.9	HMGB2	HMGB2-201	Known	Known	None	0.10000000149011612	None	None	None	None
efd9ef28-3d35-493f-b687-8fcfb40efe39	ONT_GM12878_R2	hg38_SIRV	chr19	23827707	23828106	+	1	400	50476	180413	ENSG00000225178.5	ENST00000484897.3	RPSAP58	RPSAP58-201	Known	Known	None	0.6000000238418579	None	None	None	None
m54284U_191111_172039/69010692/ccs	PB_GM12878_R2	hg38_SIRV	chr7	106112286	106090512	-	5	2097	22591	79433	ENSG00000008282.8	ENST00000455385.6	SYPL1	SYPL1-202	Known	Known	None	0.44999998807907104	None	None	None	None
eddbefb8-0757-499c-9b74-9a34fd18eb24	ONT_GM12878_R2	hg38_SIRV	chr14	105707992	105707146	-	2	702	40108	431399	ENSG00000211890.4	ENCODEHT000431399	IGHA2	ENCODEHT000431399	Known	ISM	Both	0.20000000298023224	None	None	None	None
1886d580-4d43-4f4c-97e0-2c8687fa89a6	ONT_GM12878_R2	hg38_SIRV	chr19	23827709	23828116	+	1	408	50476	180413	ENSG00000225178.5	ENST00000484897.3	RPSAP58	RPSAP58-201	Known	Known	None	0.949999988079071	None	None	None	None
802c2c41-eb6d-48c5-84f6-5e2054e79a57	ONT_GM12878_R1	hg38_SIRV	chr15	90233929	90230251	-	7	853	42213	146905	ENSG00000185043.11	ENST00000328649.10	CIB1	CIB1-201	Known	Known	None	0.30000001192092896	None	None	None	None
m54284U_191110_105540/60033710/ccs	PB_GM12878_R1	hg38_SIRV	chr3	98531389	98528780	-	1	2419	10708	436781	ENSG00000285635.1	ENCODEHT000436781	AC021660.3	ENCODEHT000436781	Known	Genomic	None	0.75	None	None	None	None
c03bcdc9-7bc7-47f7-a279-a721a256df1e	ONT_GM12878_R2	hg38_SIRV	chrX	72273940	72272716	-	3	432	56816	427787	ENSG00000198034.10	ENCODEHT000427787	RPS4X	ENCODEHT000427787	Known	ISM	Suffix	0.05000000074505806	None	None	None	None
64dae178-f60c-4b28-a9b9-b2fab2f9f8db	ONT_GM12878_R1	hg38_SIRV	chr16	89560938	89563289	+	5	905	44962	157695	ENSG00000167526.13	ENST00000393099.3	RPL13	RPL13-202	Known	Known	None	0.20000000298023224	None	None	None	None
75a4fb2e-50dc-441c-9e6e-e13569ec040d	ONT_GM12878_R1	hg38_SIRV	chr5	150412739	150401641	-	8	1288	17186	61323	ENSG00000019582.14	ENST00000353334.10	CD74	CD74-202	Known	Known	None	0.15000000596046448	None	None	None	None
8d0e7652-c5e7-4d8b-9137-3374e6a7f020	ONT_GM12878_R1	hg38_SIRV	chr15	90234075	90230251	-	6	890	42213	436784	ENSG00000185043.11	ENCODEHT000436784	CIB1	ENCODEHT000436784	Known	NNC	None	0.30000001192092896	None	None	None	None
60fadbcf-5dee-40ef-96b1-fe41415e6ccb	ONT_GM12878_R1	hg38_SIRV	chr1	39026364	39034616	+	3	466	1235	4579	ENSG00000168653.10	ENST00000372967.3	NDUFS5	NDUFS5-201	Known	Known	None	0.10000000149011612	None	None	None	None
29e0c947-554e-45aa-89c4-adc17f55070e	ONT_GM12878_R1	hg38_SIRV	chr11	64234611	64238782	+	7	1296	32122	110729	ENSG00000173511.9	ENST00000309422.6	VEGFB	VEGFB-201	Known	Known	None	0.15000000596046448	None	None	None	None
68b730ca-46f7-493c-8d5f-ad645fd55489	ONT_GM12878_R2	hg38_SIRV	chr14	105707324	105707146	-	1	198	40117	431397	ENSG00000211895.5	ENCODEHT000431397	IGHA1	ENCODEHT000431397	Known	Genomic	None	0.20000000298023224	None	None	None	None
73996d9c-9e6a-46c2-ae01-5897d215d27d	ONT_GM12878_R2	hg38_SIRV	chr19	23827711	23828106	+	1	389	50476	180413	ENSG00000225178.5	ENST00000484897.3	RPSAP58	RPSAP58-201	Known	Known	None	0.6000000238418579	None	None	None	None
3c12b7c9-9381-4fef-9c3d-39b334847881	ONT_GM12878_R1	hg38_SIRV	chr2	86159704	86143936	-	6	1657	6710	436753	ENSG00000132305.20	ENCODEHT000436753	IMMT	ENCODEHT000436753	Known	ISM	Suffix	0.20000000298023224	None	None	None	None
f63e4c49-4514-4287-9dfb-418e2f65fdc3	ONT_GM12878_R2	hg38_SIRV	chr19	23827715	23828110	+	1	396	50476	180413	ENSG00000225178.5	ENST00000484897.3	RPSAP58	RPSAP58-201	Known	Known	None	0.75	None	None	None	None
m54284U_191111_172039/3147412/ccs	PB_GM12878_R2	hg38_SIRV	chr17	42998455	43002952	+	5	462	46700	164609	ENSG00000131469.14	ENST00000253788.11	RPL27	RPL27-201	Known	Known	None	0.4000000059604645	None	None	None	None
db48f365-c412-456d-a10f-3e4e9bbfc570	ONT_GM12878_R2	hg38_SIRV	chrX	72276187	72272605	-	6	816	56816	427492	ENSG00000198034.10	ENCODEHT000427492	RPS4X	ENCODEHT000427492	Known	ISM	Both	0.05000000074505806	None	None	None	None
364551b9-d19d-4c76-b917-c76bbbbb1179	ONT_GM12878_R1	hg38_SIRV	chr19	23827716	23827943	+	1	228	50476	180413	ENSG00000225178.5	ENST00000484897.3	RPSAP58	RPSAP58-201	Known	Known	None	0.30000001192092896	None	None	None	None
f68d32bc-facf-41fe-92a2-521c254459db	ONT_GM12878_R1	hg38_SIRV	chr4	173334342	173331701	-	5	1120	14643	53366	ENSG00000164104.11	ENST00000446922.6	HMGB2	HMGB2-203	Known	Known	None	0.10000000149011612	None	None	None	None
m54284U_191111_172039/69141192/ccs	PB_GM12878_R2	hg38_SIRV	chr7	106112347	106090512	-	5	2158	22591	79433	ENSG00000008282.8	ENST00000455385.6	SYPL1	SYPL1-202	Known	Known	None	0.44999998807907104	None	None	None	None
2cf839b5-7015-40a3-8203-9a2b1a9c766f	ONT_GM12878_R1	hg38_SIRV	chr19	23827716	23828092	+	1	377	50476	180413	ENSG00000225178.5	ENST00000484897.3	RPSAP58	RPSAP58-201	Known	Known	None	0.5	None	None	None	None
f5886991-e061-42ff-ae72-9470fd35b1d1	ONT_GM12878_R2	hg38_SIRV	chrX	72273368	72272605	-	2	305	56816	427584	ENSG00000198034.10	ENCODEHT000427584	RPS4X	ENCODEHT000427584	Known	ISM	Both	0.05000000074505806	None	None	None	None
ffe5328f-e65d-4301-a2d1-f5cbfc85ab4a	ONT_GM12878_R1	hg38_SIRV	chr5	150412735	150401641	-	8	1284	17186	61323	ENSG00000019582.14	ENST00000353334.10	CD74	CD74-202	Known	Known	None	0.15000000596046448	None	None	None	None
m54284U_191111_172039/19727781/ccs	PB_GM12878_R2	hg38_SIRV	chr3	98536595	98529386	-	2	3406	10707	436783	ENSG00000080822.16	ENCODEHT000436783	CLDND1	ENCODEHT000436783	Known	ISM	Prefix	0.5	None	None	None	None
e4b03209-1d12-4b94-819e-634bc5707721	ONT_GM12878_R1	hg38_SIRV	chr11	64234613	64238786	+	7	1293	32122	110729	ENSG00000173511.9	ENST00000309422.6	VEGFB	VEGFB-201	Known	Known	None	0.10000000149011612	None	None	None	None
417dbef7-db0a-4651-b294-cc004ef4c142	ONT_GM12878_R1	hg38_SIRV	chr15	90233908	90230251	-	7	832	42213	146905	ENSG00000185043.11	ENST00000328649.10	CIB1	CIB1-201	Known	Known	None	0.30000001192092896	None	None	None	None
3b7dfbe8-3c0f-4225-a035-2bdee0e449ac	ONT_GM12878_R2	hg38_SIRV	chr19	23827716	23828093	+	1	378	50476	180413	ENSG00000225178.5	ENST00000484897.3	RPSAP58	RPSAP58-201	Known	Known	None	0.44999998807907104	None	None	None	None
a570de1f-2c75-4684-b5ca-b050e6d0420a	ONT_GM12878_R1	hg38_SIRV	chr1	39026364	39034589	+	3	451	1235	4579	ENSG00000168653.10	ENST00000372967.3	NDUFS5	NDUFS5-201	Known	Known	None	0.44999998807907104	None	None	None	None
6e265921-7257-470c-bced-31fe685f7cb8	ONT_GM12878_R2	hg38_SIRV	chr14	106235586	105707131	-	6	1596	40108	431809	ENSG00000211890.4	ENCODEHT000431809	IGHA2	ENCODEHT000431809	Known	ISM	Prefix	0.20000000298023224	None	None	None	None
67e46016-899d-434b-9d1a-31359fb8fac0	ONT_GM12878_R1	hg38_SIRV	chr2	86195433	86143936	-	14	2628	6710	436750	ENSG00000132305.20	ENCODEHT000436750	IMMT	ENCODEHT000436750	Known	NIC	None	0.20000000298023224	None	None	None	None
febdd0f8-af18-4085-a04a-46e8b77a87bf	ONT_GM12878_R1	hg38_SIRV	chr16	89560938	89563070	+	5	686	44962	157695	ENSG00000167526.13	ENST00000393099.3	RPL13	RPL13-202	Known	Known	None	0.15000000596046448	None	None	None	None
e7f47492-8789-4ea0-aa52-56c3f522f3cc	ONT_GM12878_R1	hg38_SIRV	chr19	23827719	23828110	+	1	384	50476	180413	ENSG00000225178.5	ENST00000484897.3	RPSAP58	RPSAP58-201	Known	Known	None	0.75	None	None	None	None
m54284U_191111_172039/4915609/ccs	PB_GM12878_R2	hg38_SIRV	chr17	42998455	43002939	+	5	449	46700	164609	ENSG00000131469.14	ENST00000253788.11	RPL27	RPL27-201	Known	Known	None	0.800000011920929	None	None	None	None
3fe8838a-6d45-478c-8c9a-f64ac0830a2d	ONT_GM12878_R2	hg38_SIRV	chrX	72277207	72272605	-	7	861	56816	202345	ENSG00000198034.10	ENST00000316084.9	RPS4X	RPS4X-201	Known	Known	None	0.05000000074505806	None	None	None	None
82b4c310-7771-487e-ab43-6b35b508b00f	ONT_GM12878_R2	hg38_SIRV	chr19	23827719	23828106	+	1	388	50476	180413	ENSG00000225178.5	ENST00000484897.3	RPSAP58	RPSAP58-201	Known	Known	None	0.6000000238418579	None	None	None	None
e4493125-a909-48a9-8ac5-fe3d1cabfecb	ONT_GM12878_R1	hg38_SIRV	chr4	173332879	173331852	-	2	603	14643	436675	ENSG00000164104.11	ENCODEHT000436675	HMGB2	ENCODEHT000436675	Known	ISM	Suffix	0.10000000149011612	None	None	None	None
m54284U_191111_172039/69402738/ccs	PB_GM12878_R2	hg38_SIRV	chr7	106112286	106090512	-	5	2097	22591	79433	ENSG00000008282.8	ENST00000455385.6	SYPL1	SYPL1-202	Known	Known	None	0.44999998807907104	None	None	None	None
m54284U_191111_172039/140641662/ccs	PB_GM12878_R2	hg38_SIRV	chr3	98531411	98529228	-	1	2171	10708	436785	ENSG00000285635.1	ENCODEHT000436785	AC021660.3	ENCODEHT000436785	Known	Genomic	None	0.5	None	None	None	None
2cfa7b5c-b961-4610-8051-c523ad45dd2a	ONT_GM12878_R1	hg38_SIRV	chr15	90233923	90230251	-	7	847	42213	146905	ENSG00000185043.11	ENST00000328649.10	CIB1	CIB1-201	Known	Known	None	0.30000001192092896	None	None	None	None
965729ff-122e-4614-b8c5-122320ca56e1	ONT_GM12878_R1	hg38_SIRV	chr19	23827720	23828118	+	1	399	50476	180413	ENSG00000225178.5	ENST00000484897.3	RPSAP58	RPSAP58-201	Known	Known	None	0.8500000238418579	None	None	None	None
9f9637d6-3e5a-4afe-993a-149803b41ad0	ONT_GM12878_R1	hg38_SIRV	chr5	150412744	150401641	-	8	1293	17186	61323	ENSG00000019582.14	ENST00000353334.10	CD74	CD74-202	Known	Known	None	0.15000000596046448	None	None	None	None
19d183ca-f851-4f90-ae64-2efcca7ccd7a	ONT_GM12878_R1	hg38_SIRV	chr11	64234613	64238787	+	7	1299	32122	110729	ENSG00000173511.9	ENST00000309422.6	VEGFB	VEGFB-201	Known	Known	None	0.05000000074505806	None	None	None	None
87269f3e-fc9e-46c4-a610-74ff55d90acb	ONT_GM12878_R1	hg38_SIRV	chr1	39026364	39034608	+	3	470	1235	4579	ENSG00000168653.10	ENST00000372967.3	NDUFS5	NDUFS5-201	Known	Known	None	0.15000000596046448	None	None	None	None
b6103c09-04f1-4fb1-8518-a92f6d2f92cb	ONT_GM12878_R1	hg38_SIRV	chr2	86166584	86143936	-	8	1891	6710	436747	ENSG00000132305.20	ENCODEHT000436747	IMMT	ENCODEHT000436747	Known	ISM	Suffix	0.20000000298023224	None	None	None	None
cd30ad61-d8c2-4ab4-914e-664c685c3ea8	ONT_GM12878_R2	hg38_SIRV	chrX	72275871	72272605	-	5	771	56816	427567	ENSG00000198034.10	ENCODEHT000427567	RPS4X	ENCODEHT000427567	Known	ISM	Both	0.05000000074505806	None	None	None	None
16e516a3-6a05-47cb-b276-9106ebe60fd5	ONT_GM12878_R2	hg38_SIRV	chr19	23827721	23828103	+	1	383	50476	180413	ENSG00000225178.5	ENST00000484897.3	RPSAP58	RPSAP58-201	Known	Known	None	0.550000011920929	None	None	None	None
745bb297-ae1d-49b9-b592-248ff45470cc	ONT_GM12878_R2	hg38_SIRV	chr14	105707956	105707146	-	2	666	40108	431399	ENSG00000211890.4	ENCODEHT000431399	IGHA2	ENCODEHT000431399	Known	ISM	Both	0.20000000298023224	None	None	None	None
90625683-e198-43ec-b0d0-a7c4638f8831	ONT_GM12878_R1	hg38_SIRV	chr16	89560938	89563038	+	5	654	44962	157695	ENSG00000167526.13	ENST00000393099.3	RPL13	RPL13-202	Known	Known	None	0.25	None	None	None	None
ee7642fa-24c7-4dff-b0f8-e2cd680c562d	ONT_GM12878_R2	hg38_SIRV	chr19	23827724	23828113	+	1	390	50476	180413	ENSG00000225178.5	ENST00000484897.3	RPSAP58	RPSAP58-201	Known	Known	None	0.8999999761581421	None	None	None	None
m54284U_191111_172039/5375227/ccs	PB_GM12878_R2	hg38_SIRV	chr17	42998455	43002939	+	5	449	46700	164609	ENSG00000131469.14	ENST00000253788.11	RPL27	RPL27-201	Known	Known	None	0.800000011920929	None	None	None	None
m54284U_191110_105540/140184025/ccs	PB_GM12878_R1	hg38_SIRV	chr3	98536597	98529388	-	2	3406	10707	436783	ENSG00000080822.16	ENCODEHT000436783	CLDND1	ENCODEHT000436783	Known	ISM	Prefix	0.44999998807907104	None	None	None	None
af2d4380-ae02-4b1e-a54b-2976dad722f9	ONT_GM12878_R1	hg38_SIRV	chr4	173334411	173331701	-	5	1169	14643	53366	ENSG00000164104.11	ENST00000446922.6	HMGB2	HMGB2-203	Known	Known	None	0.10000000149011612	None	None	None	None
56077173-8a95-4241-b023-7d467d291f20	ONT_GM12878_R1	hg38_SIRV	chr15	90233923	90230251	-	7	847	42213	146905	ENSG00000185043.11	ENST00000328649.10	CIB1	CIB1-201	Known	Known	None	0.30000001192092896	None	None	None	None
m54284U_191111_172039/69862655/ccs	PB_GM12878_R2	hg38_SIRV	chr7	106112286	106090512	-	5	2097	22591	79433	ENSG00000008282.8	ENST00000455385.6	SYPL1	SYPL1-202	Known	Known	None	0.44999998807907104	None	None	None	None
af6f261f-4ecc-4508-8150-a8b81cb82dda	ONT_GM12878_R2	hg38_SIRV	chr19	23827727	23828108	+	1	382	50476	180413	ENSG00000225178.5	ENST00000484897.3	RPSAP58	RPSAP58-201	Known	Known	None	0.699999988079071	None	None	None	None
22045824-41ff-4a3a-9afa-8e547ef0fa52	ONT_GM12878_R1	hg38_SIRV	chr2	86195438	86143937	-	14	2606	6710	436786	ENSG00000132305.20	ENCODEHT000436786	IMMT	ENCODEHT000436786	Known	NIC	None	0.20000000298023224	None	None	None	None
362587b1-60bd-41ea-b336-d28b038d0c51	ONT_GM12878_R2	hg38_SIRV	chrX	72277207	72272605	-	7	870	56816	202345	ENSG00000198034.10	ENST00000316084.9	RPS4X	RPS4X-201	Known	Known	None	0.05000000074505806	None	None	None	None
ce114eaf-2b82-4e08-a798-e027bf0cffdb	ONT_GM12878_R1	hg38_SIRV	chr5	150412742	150401641	-	8	1291	17186	61323	ENSG00000019582.14	ENST00000353334.10	CD74	CD74-202	Known	Known	None	0.15000000596046448	None	None	None	None
954b3d5c-06c6-4ea0-af50-280f173e3004	ONT_GM12878_R2	hg38_SIRV	chr11	64234613	64238786	+	7	1298	32122	110729	ENSG00000173511.9	ENST00000309422.6	VEGFB	VEGFB-201	Known	Known	None	0.10000000149011612	None	None	None	None
0879df4f-e047-47d1-9aca-04ac71a61aa5	ONT_GM12878_R1	hg38_SIRV	chr3	98530241	98529138	-	1	517	10708	436785	ENSG00000285635.1	ENCODEHT000436785	AC021660.3	ENCODEHT000436785	Known	Genomic	None	0.4000000059604645	None	None	None	None
df89d755-65c4-4b00-97a7-7fcadcae8077	ONT_GM12878_R2	hg38_SIRV	chr19	23827727	23828108	+	1	382	50476	180413	ENSG00000225178.5	ENST00000484897.3	RPSAP58	RPSAP58-201	Known	Known	None	0.699999988079071	None	None	None	None
a309e37b-b9b8-40dd-8fa3-9cdd42d35315	ONT_GM12878_R1	hg38_SIRV	chr4	173332277	173331840	-	1	511	14643	436681	ENSG00000164104.11	ENCODEHT000436681	HMGB2	ENCODEHT000436681	Known	ISM	None	0.10000000149011612	None	None	None	None
3380dd6c-90e3-40ef-9ba9-bfd40ab462c8	ONT_GM12878_R2	hg38_SIRV	chr1	39026364	39034605	+	3	467	1235	4579	ENSG00000168653.10	ENST00000372967.3	NDUFS5	NDUFS5-201	Known	Known	None	0.15000000596046448	None	None	None	None
90699bea-beed-47fc-98aa-2ec5c19ddf95	ONT_GM12878_R2	hg38_SIRV	chr19	23827728	23828105	+	1	378	50476	180413	ENSG00000225178.5	ENST00000484897.3	RPSAP58	RPSAP58-201	Known	Known	None	0.6000000238418579	None	None	None	None
587ce8a4-3eea-4a68-b8e6-9d89e182ccd7	ONT_GM12878_R2	hg38_SIRV	chr14	105708667	105707130	-	3	1102	40117	139967	ENSG00000211895.5	ENST00000390547.3	IGHA1	IGHA1-201	Known	Known	None	0.20000000298023224	None	None	None	None
c72548cf-0a49-400e-b633-48ebe495a961	ONT_GM12878_R2	hg38_SIRV	chr19	23827728	23828106	+	1	379	50476	180413	ENSG00000225178.5	ENST00000484897.3	RPSAP58	RPSAP58-201	Known	Known	None	0.6000000238418579	None	None	None	None
e9d2ef53-f06b-4b46-a574-486c3eda7b28	ONT_GM12878_R1	hg38_SIRV	chr4	173332266	173331840	-	1	488	14643	436681	ENSG00000164104.11	ENCODEHT000436681	HMGB2	ENCODEHT000436681	Known	ISM	None	0.10000000149011612	None	None	None	None
fa1b9697-4407-4d3e-af9a-3e2a86e2e2a1	ONT_GM12878_R2	hg38_SIRV	chrX	72273963	72272716	-	3	455	56816	427787	ENSG00000198034.10	ENCODEHT000427787	RPS4X	ENCODEHT000427787	Known	ISM	Suffix	0.05000000074505806	None	None	None	None
13e24dd8-37b9-4ccc-b976-2c310ddc17ae	ONT_GM12878_R1	hg38_SIRV	chr15	90233907	90230251	-	7	831	42213	146905	ENSG00000185043.11	ENST00000328649.10	CIB1	CIB1-201	Known	Known	None	0.30000001192092896	None	None	None	None
m54284U_191111_172039/6685666/ccs	PB_GM12878_R2	hg38_SIRV	chr17	42998455	43002939	+	5	449	46700	164609	ENSG00000131469.14	ENST00000253788.11	RPL27	RPL27-201	Known	Known	None	0.800000011920929	None	None	None	None
187a9294-609c-4984-8e62-2e7abecfc814	ONT_GM12878_R1	hg38_SIRV	chr16	89560938	89563038	+	5	654	44962	157695	ENSG00000167526.13	ENST00000393099.3	RPL13	RPL13-202	Known	Known	None	0.25	None	None	None	None
fdb0dd04-7031-42d4-ab72-106549a21e91	ONT_GM12878_R1	hg38_SIRV	chr5	150407363	150401652	-	7	1081	17186	429335	ENSG00000019582.14	ENCODEHT000429335	CD74	ENCODEHT000429335	Known	ISM	Suffix	0.15000000596046448	None	None	None	None
6aef19fb-b155-4978-8a42-ab1a92c1de1d	ONT_GM12878_R2	hg38_SIRV	chr19	23827729	23828096	+	1	368	50476	180413	ENSG00000225178.5	ENST00000484897.3	RPSAP58	RPSAP58-201	Known	Known	None	0.5	None	None	None	None
12eab31f-ab08-4133-8a3e-9acb71221ae5	ONT_GM12878_R2	hg38_SIRV	chr11	64234613	64238766	+	7	1171	32122	110730	ENSG00000173511.9	ENST00000426086.2	VEGFB	VEGFB-202	Known	Known	None	0.44999998807907104	None	None	None	None
m54284U_191111_172039/69929139/ccs	PB_GM12878_R2	hg38_SIRV	chr7	106112244	106090512	-	5	2055	22591	79433	ENSG00000008282.8	ENST00000455385.6	SYPL1	SYPL1-202	Known	Known	None	0.44999998807907104	None	None	None	None
fa302a8c-9a32-428b-aaa1-5079403f33bd	ONT_GM12878_R1	hg38_SIRV	chr2	86170801	86143937	-	9	2051	6710	436779	ENSG00000132305.20	ENCODEHT000436779	IMMT	ENCODEHT000436779	Known	ISM	Suffix	0.20000000298023224	None	None	None	None
50ea8eaf-25a2-44bc-b544-2bec4156f06f	ONT_GM12878_R2	hg38_SIRV	chr4	173332255	173331840	-	1	482	14643	436681	ENSG00000164104.11	ENCODEHT000436681	HMGB2	ENCODEHT000436681	Known	ISM	None	0.10000000149011612	None	None	None	None
a0e0e721-3759-4c12-825d-dce197dc4f55	ONT_GM12878_R2	hg38_SIRV	chr19	23827729	23828106	+	1	378	50476	180413	ENSG00000225178.5	ENST00000484897.3	RPSAP58	RPSAP58-201	Known	Known	None	0.6000000238418579	None	None	None	None
m54284U_191110_105540/166658681/ccs	PB_GM12878_R1	hg38_SIRV	chr3	98536602	98529418	-	2	3381	10707	436783	ENSG00000080822.16	ENCODEHT000436783	CLDND1	ENCODEHT000436783	Known	ISM	Prefix	0.6499999761581421	None	None	None	None
43e1b1ee-7edc-4a34-9386-1ed0f40ea178	ONT_GM12878_R2	hg38_SIRV	chr14	106062242	105707133	-	5	1254	40108	431523	ENSG00000211890.4	ENCODEHT000431523	IGHA2	ENCODEHT000431523	Known	ISM	Prefix	0.20000000298023224	None	None	None	None
f46aedd3-03ea-442b-9402-1217c80c9d40	ONT_GM12878_R2	hg38_SIRV	chrX	72276224	72272605	-	6	853	56816	427492	ENSG00000198034.10	ENCODEHT000427492	RPS4X	ENCODEHT000427492	Known	ISM	Both	0.05000000074505806	None	None	None	None
f4472d8f-f58d-4d1c-bb1e-4dc5986dff09	ONT_GM12878_R1	hg38_SIRV	chr19	23827730	23828101	+	1	378	50476	180413	ENSG00000225178.5	ENST00000484897.3	RPSAP58	RPSAP58-201	Known	Known	None	0.550000011920929	None	None	None	None
b06ef7fe-8b50-4693-ac9c-cc117546e8bf	ONT_GM12878_R1	hg38_SIRV	chr2	86144511	86143937	-	1	341	6710	436700	ENSG00000132305.20	ENCODEHT000436700	IMMT	ENCODEHT000436700	Known	Genomic	None	0.20000000298023224	None	None	None	None
b34c1619-1daf-436b-b3af-3210cc6b12a2	ONT_GM12878_R2	hg38_SIRV	chr1	39026364	39034613	+	3	475	1235	4579	ENSG00000168653.10	ENST00000372967.3	NDUFS5	NDUFS5-201	Known	Known	None	0.10000000149011612	None	None	None	None
a6de0129-7dfc-4df9-afe6-34e469b5cf97	ONT_GM12878_R1	hg38_SIRV	chr15	90233923	90230251	-	7	847	42213	146905	ENSG00000185043.11	ENST00000328649.10	CIB1	CIB1-201	Known	Known	None	0.30000001192092896	None	None	None	None
d60c9057-19f7-4bcf-af43-a11af6ab3048	ONT_GM12878_R2	hg38_SIRV	chrX	72272769	72272599	-	1	164	56816	427501	ENSG00000198034.10	ENCODEHT000427501	RPS4X	ENCODEHT000427501	Known	Genomic	None	0.05000000074505806	None	None	None	None
b04165a8-181c-414f-9bf7-7896a7e07d89	ONT_GM12878_R2	hg38_SIRV	chr19	23827730	23828106	+	1	383	50476	180413	ENSG00000225178.5	ENST00000484897.3	RPSAP58	RPSAP58-201	Known	Known	None	0.6000000238418579	None	None	None	None
m54284U_191111_172039/11667639/ccs	PB_GM12878_R2	hg38_SIRV	chr17	42998455	43002939	+	5	449	46700	164609	ENSG00000131469.14	ENST00000253788.11	RPL27	RPL27-201	Known	Known	None	0.800000011920929	None	None	None	None
5fae78a5-54c0-4a40-bc3b-fc3946043fdf	ONT_GM12878_R1	hg38_SIRV	chr5	150403288	150401641	-	3	709	17186	429696	ENSG00000019582.14	ENCODEHT000429696	CD74	ENCODEHT000429696	Known	ISM	Suffix	0.15000000596046448	None	None	None	None
2ae4c6dc-ac7b-4346-8bdb-649d7254fd69	ONT_GM12878_R1	hg38_SIRV	chr11	64234614	64238786	+	7	1196	32122	110730	ENSG00000173511.9	ENST00000426086.2	VEGFB	VEGFB-202	Known	Known	None	0.10000000149011612	None	None	None	None
b288d1b8-3cc0-497b-8502-1c50b009cffc	ONT_GM12878_R1	hg38_SIRV	chr19	23827731	23828096	+	1	366	50476	180413	ENSG00000225178.5	ENST00000484897.3	RPSAP58	RPSAP58-201	Known	Known	None	0.5	None	None	None	None
m54284U_191111_172039/70584533/ccs	PB_GM12878_R2	hg38_SIRV	chr7	106112244	106090512	-	5	2055	22591	79433	ENSG00000008282.8	ENST00000455385.6	SYPL1	SYPL1-202	Known	Known	None	0.44999998807907104	None	None	None	None
60f2e8fe-0fe6-4def-ad0a-25e407dd5ed3	ONT_GM12878_R2	hg38_SIRV	chr14	105707987	105707146	-	2	697	40108	431399	ENSG00000211890.4	ENCODEHT000431399	IGHA2	ENCODEHT000431399	Known	ISM	Both	0.20000000298023224	None	None	None	None
m54284U_191110_105540/150865631/ccs	PB_GM12878_R1	hg38_SIRV	chr3	98536547	98530500	-	2	2238	10707	436787	ENSG00000080822.16	ENCODEHT000436787	CLDND1	ENCODEHT000436787	Known	ISM	Prefix	0.10000000149011612	None	None	None	None
1c5d128d-88c5-491f-9583-cd5b2cea0fb9	ONT_GM12878_R2	hg38_SIRV	chr4	173332882	173331852	-	2	592	14643	436675	ENSG00000164104.11	ENCODEHT000436675	HMGB2	ENCODEHT000436675	Known	ISM	Suffix	0.10000000149011612	None	None	None	None
17619468-2cde-465e-aee0-653c02ea58da	ONT_GM12878_R2	hg38_SIRV	chr19	23827731	23828125	+	1	395	50476	180413	ENSG00000225178.5	ENST00000484897.3	RPSAP58	RPSAP58-201	Known	Known	None	0.6499999761581421	None	None	None	None
743a357e-2ae2-4e00-8a4a-97fadaad86be	ONT_GM12878_R1	hg38_SIRV	chr16	89560938	89563068	+	5	684	44962	157695	ENSG00000167526.13	ENST00000393099.3	RPL13	RPL13-202	Known	Known	None	0.10000000149011612	None	None	None	None
c3c87095-e025-4b0a-a3e4-ca881cace76f	ONT_GM12878_R2	hg38_SIRV	chrX	72277237	72272605	-	7	900	56816	202345	ENSG00000198034.10	ENST00000316084.9	RPS4X	RPS4X-201	Known	Known	None	0.05000000074505806	None	None	None	None
2aec4333-faba-434e-853c-a16c928cdb77	ONT_GM12878_R1	hg38_SIRV	chr15	90233896	90230251	-	7	820	42213	146905	ENSG00000185043.11	ENST00000328649.10	CIB1	CIB1-201	Known	Known	None	0.30000001192092896	None	None	None	None
4b70b622-d052-4399-946c-9b84c46f9fad	ONT_GM12878_R1	hg38_SIRV	chr2	86195441	86143936	-	14	2628	6710	436749	ENSG00000132305.20	ENCODEHT000436749	IMMT	ENCODEHT000436749	Known	NIC	None	0.20000000298023224	None	None	None	None
2c27e590-aeb3-4b8e-a155-c8ab3871be3a	ONT_GM12878_R2	hg38_SIRV	chr19	23827732	23828118	+	1	387	50476	180413	ENSG00000225178.5	ENST00000484897.3	RPSAP58	RPSAP58-201	Known	Known	None	0.8500000238418579	None	None	None	None
174da44f-3b94-46ba-9271-a796ed92a03b	ONT_GM12878_R2	hg38_SIRV	chr1	39026364	39034616	+	3	469	1235	4579	ENSG00000168653.10	ENST00000372967.3	NDUFS5	NDUFS5-201	Known	Known	None	0.10000000149011612	None	None	None	None
392aec9a-b7c6-4f74-927e-52b3480c8d3a	ONT_GM12878_R2	hg38_SIRV	chr4	173332167	173331840	-	1	407	14643	436681	ENSG00000164104.11	ENCODEHT000436681	HMGB2	ENCODEHT000436681	Known	ISM	None	0.10000000149011612	None	None	None	None
42786c57-e353-420e-9978-24e9ccf4234e	ONT_GM12878_R2	hg38_SIRV	chr19	23827732	23828136	+	1	405	50476	180413	ENSG00000225178.5	ENST00000484897.3	RPSAP58	RPSAP58-201	Known	Known	None	0.30000001192092896	None	None	None	None
m54284U_191111_172039/18024263/ccs	PB_GM12878_R2	hg38_SIRV	chr17	42998455	43002938	+	5	448	46700	164609	ENSG00000131469.14	ENST00000253788.11	RPL27	RPL27-201	Known	Known	None	0.75	None	None	None	None
d6d8c6b7-1d4a-4fab-ae8f-9a2435830061	ONT_GM12878_R2	hg38_SIRV	chr14	106235582	105707144	-	5	1568	40108	431413	ENSG00000211890.4	ENCODEHT000431413	IGHA2	ENCODEHT000431413	Known	ISM	Prefix	0.20000000298023224	None	None	None	None
5cfd80a6-fb0c-4ad9-84e7-8e99a8d0e3af	ONT_GM12878_R2	hg38_SIRV	chr11	64234556	64238788	+	6	1280	32122	436768	ENSG00000173511.9	ENCODEHT000436768	VEGFB	ENCODEHT000436768	Known	NNC	None	0.10000000149011612	None	None	None	None
e8add14f-539a-4339-bed2-cb8a95a88ac8	ONT_GM12878_R2	hg38_SIRV	chrX	72276223	72272605	-	6	852	56816	427492	ENSG00000198034.10	ENCODEHT000427492	RPS4X	ENCODEHT000427492	Known	ISM	Both	0.05000000074505806	None	None	None	None
b4019be4-4130-4d41-a35c-df02ce72605b	ONT_GM12878_R2	hg38_SIRV	chr19	23827732	23828106	+	1	375	50476	180413	ENSG00000225178.5	ENST00000484897.3	RPSAP58	RPSAP58-201	Known	Known	None	0.6000000238418579	None	None	None	None
3186511d-a7b2-444c-be5c-2fd1b527f983	ONT_GM12878_R1	hg38_SIRV	chr5	150406960	150401646	-	6	1006	17186	429352	ENSG00000019582.14	ENCODEHT000429352	CD74	ENCODEHT000429352	Known	ISM	Suffix	0.15000000596046448	None	None	None	None
43b1c2c8-9a7c-4bdb-97ed-561a12f721b2	ONT_GM12878_R2	hg38_SIRV	chr4	173332197	173331840	-	1	440	14643	436681	ENSG00000164104.11	ENCODEHT000436681	HMGB2	ENCODEHT000436681	Known	ISM	None	0.10000000149011612	None	None	None	None
ded13468-f388-4d80-a323-ecb5a7af1301	ONT_GM12878_R1	hg38_SIRV	chr15	90233923	90230251	-	7	853	42213	146905	ENSG00000185043.11	ENST00000328649.10	CIB1	CIB1-201	Known	Known	None	0.30000001192092896	None	None	None	None
7a369724-ec68-4a5d-899d-1750b887cac1	ONT_GM12878_R2	hg38_SIRV	chr14	105707531	105707146	-	1	399	40117	431397	ENSG00000211895.5	ENCODEHT000431397	IGHA1	ENCODEHT000431397	Known	Genomic	None	0.20000000298023224	None	None	None	None
m54284U_191111_172039/70650415/ccs	PB_GM12878_R2	hg38_SIRV	chr7	106112286	106090512	-	5	2097	22591	79433	ENSG00000008282.8	ENST00000455385.6	SYPL1	SYPL1-202	Known	Known	None	0.44999998807907104	None	None	None	None
18e774b3-e07a-4318-86d5-a287d56589a6	ONT_GM12878_R1	hg38_SIRV	chr19	23827734	23828106	+	1	373	50476	180413	ENSG00000225178.5	ENST00000484897.3	RPSAP58	RPSAP58-201	Known	Known	None	0.6000000238418579	None	None	None	None
2bc15349-8e53-4f53-917e-18535f127a55	ONT_GM12878_R1	hg38_SIRV	chr2	86195430	86143936	-	14	2617	6710	436750	ENSG00000132305.20	ENCODEHT000436750	IMMT	ENCODEHT000436750	Known	NIC	None	0.20000000298023224	None	None	None	None
14542fea-5e45-4144-99bb-1ae11cbda450	ONT_GM12878_R1	hg38_SIRV	chr16	89560938	89563067	+	5	683	44962	157695	ENSG00000167526.13	ENST00000393099.3	RPL13	RPL13-202	Known	Known	None	0.10000000149011612	None	None	None	None
7578c14d-4625-4fde-9e2b-eb328841cb0a	ONT_GM12878_R2	hg38_SIRV	chr4	173332305	173331840	-	1	539	14643	436681	ENSG00000164104.11	ENCODEHT000436681	HMGB2	ENCODEHT000436681	Known	ISM	None	0.10000000149011612	None	None	None	None
m54284U_191111_172039/37422747/ccs	PB_GM12878_R2	hg38_SIRV	chr3	98536599	98530500	-	2	2138	10707	436783	ENSG00000080822.16	ENCODEHT000436783	CLDND1	ENCODEHT000436783	Known	ISM	Prefix	0.10000000149011612	None	None	None	None
fe259964-f78c-4893-bc35-bed9969c76bd	ONT_GM12878_R2	hg38_SIRV	chrX	72275730	72272605	-	5	636	56816	427567	ENSG00000198034.10	ENCODEHT000427567	RPS4X	ENCODEHT000427567	Known	ISM	Both	0.05000000074505806	None	None	None	None
6b488ef5-0463-47f8-9d16-a6ad62d4c39b	ONT_GM12878_R2	hg38_SIRV	chr19	23827734	23828111	+	1	378	50476	180413	ENSG00000225178.5	ENST00000484897.3	RPSAP58	RPSAP58-201	Known	Known	None	0.800000011920929	None	None	None	None
m54284U_191111_172039/18219093/ccs	PB_GM12878_R2	hg38_SIRV	chr17	42998455	43002952	+	5	462	46700	164609	ENSG00000131469.14	ENST00000253788.11	RPL27	RPL27-201	Known	Known	None	0.4000000059604645	None	None	None	None
dc6b9579-339b-42c2-b085-d96407b4a5d3	ONT_GM12878_R2	hg38_SIRV	chr1	39026364	39034606	+	3	468	1235	4579	ENSG00000168653.10	ENST00000372967.3	NDUFS5	NDUFS5-201	Known	Known	None	0.15000000596046448	None	None	None	None
fda90a8a-6d2e-4fc1-8e8f-ab291b059a60	ONT_GM12878_R1	hg38_SIRV	chr11	64234618	64238777	+	7	1284	32122	110729	ENSG00000173511.9	ENST00000309422.6	VEGFB	VEGFB-201	Known	Known	None	0.20000000298023224	None	None	None	None
e24c5fdd-3eb9-4ee8-af36-8fddea1f3ac0	ONT_GM12878_R1	hg38_SIRV	chr15	90233922	90230251	-	7	846	42213	146905	ENSG00000185043.11	ENST00000328649.10	CIB1	CIB1-201	Known	Known	None	0.30000001192092896	None	None	None	None
948ab006-dec1-4728-bb28-7385fb647aec	ONT_GM12878_R1	hg38_SIRV	chr19	23827735	23828116	+	1	382	50476	180413	ENSG00000225178.5	ENST00000484897.3	RPSAP58	RPSAP58-201	Known	Known	None	0.949999988079071	None	None	None	None
97c345ee-5efb-4c13-8657-5a3ad33fe4d3	ONT_GM12878_R1	hg38_SIRV	chr5	150412725	150401641	-	8	1274	17186	61323	ENSG00000019582.14	ENST00000353334.10	CD74	CD74-202	Known	Known	None	0.15000000596046448	None	None	None	None
18d5ea68-0302-491a-9d09-5cd46e2cc939	ONT_GM12878_R2	hg38_SIRV	chr14	105708573	105707130	-	3	1008	40117	139967	ENSG00000211895.5	ENST00000390547.3	IGHA1	IGHA1-201	Known	Known	None	0.20000000298023224	None	None	None	None
99e90b9c-5ac5-4bae-bfc2-c16bc3902200	ONT_GM12878_R1	hg38_SIRV	chr19	23827737	23828113	+	1	377	50476	180413	ENSG00000225178.5	ENST00000484897.3	RPSAP58	RPSAP58-201	Known	Known	None	0.8999999761581421	None	None	None	None
m54284U_191111_172039/71108124/ccs	PB_GM12878_R2	hg38_SIRV	chr7	106112542	106090512	-	6	2086	22591	79434	ENSG00000008282.8	ENST00000011473.6	SYPL1	SYPL1-201	Known	Known	None	0.44999998807907104	None	None	None	None
866ae9c2-84b4-4e3d-ab05-8eb63e13fa0b	ONT_GM12878_R2	hg38_SIRV	chrX	72276227	72272605	-	6	856	56816	427492	ENSG00000198034.10	ENCODEHT000427492	RPS4X	ENCODEHT000427492	Known	ISM	Both	0.05000000074505806	None	None	None	None
4ed666f0-a795-46f4-b382-dd5f78b332f2	ONT_GM12878_R1	hg38_SIRV	chr2	86195426	86143937	-	14	2652	6710	436788	ENSG00000132305.20	ENCODEHT000436788	IMMT	ENCODEHT000436788	Known	NIC	None	0.20000000298023224	None	None	None	None
47506724-b75d-4971-977f-a3b10432bb77	ONT_GM12878_R2	hg38_SIRV	chr14	105707550	105707146	-	1	424	40117	431397	ENSG00000211895.5	ENCODEHT000431397	IGHA1	ENCODEHT000431397	Known	Genomic	None	0.20000000298023224	None	None	None	None
4f2c58b4-4757-44da-9ec4-319e19ebf4a4	ONT_GM12878_R2	hg38_SIRV	chr19	23827740	23828118	+	1	379	50476	180413	ENSG00000225178.5	ENST00000484897.3	RPSAP58	RPSAP58-201	Known	Known	None	0.8500000238418579	None	None	None	None
7324d851-3626-49f1-90db-da3eab96a1bb	ONT_GM12878_R1	hg38_SIRV	chr15	90233923	90230251	-	7	853	42213	146905	ENSG00000185043.11	ENST00000328649.10	CIB1	CIB1-201	Known	Known	None	0.30000001192092896	None	None	None	None
41bb7f5d-05ba-4232-9d2d-23c5a74a5265	ONT_GM12878_R2	hg38_SIRV	chr4	173332874	173331852	-	2	591	14643	436675	ENSG00000164104.11	ENCODEHT000436675	HMGB2	ENCODEHT000436675	Known	ISM	Suffix	0.10000000149011612	None	None	None	None
m54284U_191111_172039/24841024/ccs	PB_GM12878_R2	hg38_SIRV	chr17	42998455	43002939	+	5	449	46700	164609	ENSG00000131469.14	ENST00000253788.11	RPL27	RPL27-201	Known	Known	None	0.800000011920929	None	None	None	None
m54284U_191111_172039/59049673/ccs	PB_GM12878_R2	hg38_SIRV	chr3	98536595	98530500	-	2	2134	10707	436783	ENSG00000080822.16	ENCODEHT000436783	CLDND1	ENCODEHT000436783	Known	ISM	Prefix	0.10000000149011612	None	None	None	None
000b27c0-ea2e-4ff3-a5cc-a3fe254c4ace	ONT_GM12878_R1	hg38_SIRV	chr16	89560938	89563072	+	5	676	44962	157695	ENSG00000167526.13	ENST00000393099.3	RPL13	RPL13-202	Known	Known	None	0.15000000596046448	None	None	None	None
d66c0300-ac10-4bff-9fac-c7464c01e02c	ONT_GM12878_R2	hg38_SIRV	chr11	64234618	64238788	+	7	1295	32122	110729	ENSG00000173511.9	ENST00000309422.6	VEGFB	VEGFB-201	Known	Known	None	0.05000000074505806	None	None	None	None
ca4a19cb-cf0d-4828-bedd-ca6589c65ebe	ONT_GM12878_R2	hg38_SIRV	chr19	23827740	23828110	+	1	371	50476	180413	ENSG00000225178.5	ENST00000484897.3	RPSAP58	RPSAP58-201	Known	Known	None	0.75	None	None	None	None
3d6dc6a7-2e02-4a44-b576-5e21caf81095	ONT_GM12878_R2	hg38_SIRV	chrX	72275178	72272717	-	4	597	56816	427628	ENSG00000198034.10	ENCODEHT000427628	RPS4X	ENCODEHT000427628	Known	ISM	Suffix	0.05000000074505806	None	None	None	None
4ee72b52-3e06-46f7-b514-8542c6d5093c	ONT_GM12878_R2	hg38_SIRV	chr1	39026364	39034599	+	3	461	1235	4579	ENSG00000168653.10	ENST00000372967.3	NDUFS5	NDUFS5-201	Known	Known	None	0.15000000596046448	None	None	None	None
39bd35e7-ea19-46ee-8521-49dec19fe0bb	ONT_GM12878_R1	hg38_SIRV	chr5	150412742	150401641	-	8	1291	17186	61323	ENSG00000019582.14	ENST00000353334.10	CD74	CD74-202	Known	Known	None	0.15000000596046448	None	None	None	None
f64bfa2c-8e4e-42e6-9012-5ca8d8954972	ONT_GM12878_R2	hg38_SIRV	chr19	23827741	23828103	+	1	363	50476	180413	ENSG00000225178.5	ENST00000484897.3	RPSAP58	RPSAP58-201	Known	Known	None	0.550000011920929	None	None	None	None
cdc1c9ce-4e91-4154-8c48-dfc8ff2cc11e	ONT_GM12878_R2	hg38_SIRV	chr14	106235595	105707138	-	5	1592	40108	431440	ENSG00000211890.4	ENCODEHT000431440	IGHA2	ENCODEHT000431440	Known	ISM	Prefix	0.20000000298023224	None	None	None	None
4ed7338c-518c-4df8-acce-6c36e211982d	ONT_GM12878_R1	hg38_SIRV	chr5	150402278	150401646	-	1	622	17186	429365	ENSG00000019582.14	ENCODEHT000429365	CD74	ENCODEHT000429365	Known	Genomic	None	0.15000000596046448	None	None	None	None
m54284U_191111_172039/71238409/ccs	PB_GM12878_R2	hg38_SIRV	chr7	106112277	106090512	-	5	2088	22591	79433	ENSG00000008282.8	ENST00000455385.6	SYPL1	SYPL1-202	Known	Known	None	0.44999998807907104	None	None	None	None
c299701e-4775-4b84-b865-3ca4d3200e19	ONT_GM12878_R2	hg38_SIRV	chr19	23827741	23828113	+	1	373	50476	180413	ENSG00000225178.5	ENST00000484897.3	RPSAP58	RPSAP58-201	Known	Known	None	0.8999999761581421	None	None	None	None
48d1d85c-8ab7-4bbe-b679-0d7fc2b2622d	ONT_GM12878_R1	hg38_SIRV	chr15	90233923	90230251	-	7	847	42213	146905	ENSG00000185043.11	ENST00000328649.10	CIB1	CIB1-201	Known	Known	None	0.30000001192092896	None	None	None	None
04ea8047-f70f-4a40-b1a7-4bd5e24a2fa6	ONT_GM12878_R2	hg38_SIRV	chr14	105707324	105707146	-	1	198	40117	431397	ENSG00000211895.5	ENCODEHT000431397	IGHA1	ENCODEHT000431397	Known	Genomic	None	0.20000000298023224	None	None	None	None
f003a070-2877-4464-b6d6-915eb62f7965	ONT_GM12878_R2	hg38_SIRV	chrX	72276227	72272605	-	6	856	56816	427492	ENSG00000198034.10	ENCODEHT000427492	RPS4X	ENCODEHT000427492	Known	ISM	Both	0.05000000074505806	None	None	None	None
cc4f02e0-9c11-45bc-8c49-58abbc1c2614	ONT_GM12878_R2	hg38_SIRV	chr19	23827744	23828118	+	1	375	50476	180413	ENSG00000225178.5	ENST00000484897.3	RPSAP58	RPSAP58-201	Known	Known	None	0.8500000238418579	None	None	None	None
m54284U_191111_172039/24906083/ccs	PB_GM12878_R2	hg38_SIRV	chr17	42998455	43002939	+	5	449	46700	164609	ENSG00000131469.14	ENST00000253788.11	RPL27	RPL27-201	Known	Known	None	0.800000011920929	None	None	None	None
ff8a59a4-a473-4a0e-9a80-b04352625781	ONT_GM12878_R1	hg38_SIRV	chr2	86146296	86143937	-	2	1072	6710	436780	ENSG00000132305.20	ENCODEHT000436780	IMMT	ENCODEHT000436780	Known	ISM	Suffix	0.20000000298023224	None	None	None	None
06ab3afd-6bdf-4596-8f2f-f70556535213	ONT_GM12878_R1	hg38_SIRV	chr11	64234624	64238791	+	7	1191	32122	110730	ENSG00000173511.9	ENST00000426086.2	VEGFB	VEGFB-202	Known	Known	None	0.05000000074505806	None	None	None	None
4e70aee5-fca7-4391-af13-9aed73ef6646	ONT_GM12878_R2	hg38_SIRV	chr14	105707560	105707146	-	1	422	40117	431397	ENSG00000211895.5	ENCODEHT000431397	IGHA1	ENCODEHT000431397	Known	Genomic	None	0.20000000298023224	None	None	None	None
b6e17965-f96c-4c67-ac39-a80b8e7197ad	ONT_GM12878_R2	hg38_SIRV	chr4	173332834	173331852	-	2	558	14643	436675	ENSG00000164104.11	ENCODEHT000436675	HMGB2	ENCODEHT000436675	Known	ISM	Suffix	0.10000000149011612	None	None	None	None
m54284U_191110_105540/4458402/ccs	PB_GM12878_R1	hg38_SIRV	chr3	98536602	98530501	-	2	2140	10707	436783	ENSG00000080822.16	ENCODEHT000436783	CLDND1	ENCODEHT000436783	Known	ISM	Prefix	0.15000000596046448	None	None	None	None
aa7e3507-8efa-43c2-95f8-fbc2b8dfe8e8	ONT_GM12878_R2	hg38_SIRV	chr19	23827744	23828125	+	1	396	50476	180413	ENSG00000225178.5	ENST00000484897.3	RPSAP58	RPSAP58-201	Known	Known	None	0.6499999761581421	None	None	None	None
0b70f55d-803b-48cd-a74d-3667caac4c31	ONT_GM12878_R1	hg38_SIRV	chr16	89560938	89563072	+	5	680	44962	157695	ENSG00000167526.13	ENST00000393099.3	RPL13	RPL13-202	Known	Known	None	0.15000000596046448	None	None	None	None
6b2d7458-6691-4e76-8cf6-ae924884cd49	ONT_GM12878_R2	hg38_SIRV	chr1	39026364	39034604	+	3	466	1235	4579	ENSG00000168653.10	ENST00000372967.3	NDUFS5	NDUFS5-201	Known	Known	None	0.15000000596046448	None	None	None	None
c1f24f7e-d345-4665-8d4f-4eb60fc345f1	ONT_GM12878_R1	hg38_SIRV	chr2	86144718	86143937	-	1	533	6710	436700	ENSG00000132305.20	ENCODEHT000436700	IMMT	ENCODEHT000436700	Known	Genomic	None	0.20000000298023224	None	None	None	None
ac6261b8-9ef5-44be-ae1f-8487a5d9f544	ONT_GM12878_R1	hg38_SIRV	chr19	23827746	23828117	+	1	372	50476	180413	ENSG00000225178.5	ENST00000484897.3	RPSAP58	RPSAP58-201	Known	Known	None	0.8999999761581421	None	None	None	None
cbf7747b-ef86-45b7-9f80-4e39c7c8ab87	ONT_GM12878_R2	hg38_SIRV	chrX	72275121	72272717	-	4	540	56816	427628	ENSG00000198034.10	ENCODEHT000427628	RPS4X	ENCODEHT000427628	Known	ISM	Suffix	0.05000000074505806	None	None	None	None
837d33ad-e0d4-4c96-8a38-8ade1462a99c	ONT_GM12878_R1	hg38_SIRV	chr5	150412743	150401641	-	8	1298	17186	61323	ENSG00000019582.14	ENST00000353334.10	CD74	CD74-202	Known	Known	None	0.15000000596046448	None	None	None	None
2f887848-788a-4095-a135-3782c4110d72	ONT_GM12878_R1	hg38_SIRV	chr15	90231413	90230249	-	4	536	42213	436519	ENSG00000185043.11	ENCODEHT000436519	CIB1	ENCODEHT000436519	Known	ISM	Suffix	0.30000001192092896	None	None	None	None
2ce61f6d-7695-451c-b62b-b2dc614c1cc0	ONT_GM12878_R1	hg38_SIRV	chr19	23827746	23828113	+	1	368	50476	180413	ENSG00000225178.5	ENST00000484897.3	RPSAP58	RPSAP58-201	Known	Known	None	0.8999999761581421	None	None	None	None
m54284U_191111_172039/71239464/ccs	PB_GM12878_R2	hg38_SIRV	chr7	106112296	106090512	-	5	2107	22591	79433	ENSG00000008282.8	ENST00000455385.6	SYPL1	SYPL1-202	Known	Known	None	0.44999998807907104	None	None	None	None
m54284U_191111_172039/30015771/ccs	PB_GM12878_R2	hg38_SIRV	chr17	42998455	43002939	+	5	449	46700	164609	ENSG00000131469.14	ENST00000253788.11	RPL27	RPL27-201	Known	Known	None	0.800000011920929	None	None	None	None
bf0d5b17-775a-4874-90a8-955f06e5ee80	ONT_GM12878_R1	hg38_SIRV	chr11	64234624	64238787	+	7	1187	32122	110730	ENSG00000173511.9	ENST00000426086.2	VEGFB	VEGFB-202	Known	Known	None	0.05000000074505806	None	None	None	None
06112a81-1792-4aae-8006-684512cea11d	ONT_GM12878_R2	hg38_SIRV	chr19	23827746	23828112	+	1	367	50476	180413	ENSG00000225178.5	ENST00000484897.3	RPSAP58	RPSAP58-201	Known	Known	None	0.8500000238418579	None	None	None	None
7dd3d48e-4e6e-4b78-9fe3-385692c59507	ONT_GM12878_R2	hg38_SIRV	chr14	105708463	105707130	-	3	898	40117	139967	ENSG00000211895.5	ENST00000390547.3	IGHA1	IGHA1-201	Known	Known	None	0.20000000298023224	None	None	None	None
fb218fb4-6608-42c1-ba45-16bc06937335	ONT_GM12878_R2	hg38_SIRV	chrX	72277207	72272605	-	7	870	56816	202345	ENSG00000198034.10	ENST00000316084.9	RPS4X	RPS4X-201	Known	Known	None	0.05000000074505806	None	None	None	None
m54284U_191110_105540/29951632/ccs	PB_GM12878_R1	hg38_SIRV	chr3	98536599	98530501	-	2	2137	10707	436783	ENSG00000080822.16	ENCODEHT000436783	CLDND1	ENCODEHT000436783	Known	ISM	Prefix	0.15000000596046448	None	None	None	None
m54284U_191111_172039/71567771/ccs	PB_GM12878_R2	hg38_SIRV	chr7	106091561	106090653	-	1	1318	22591	436005	ENSG00000008282.8	ENCODEHT000436005	SYPL1	ENCODEHT000436005	Known	Genomic	None	0.44999998807907104	None	None	None	None
4d15ae77-1730-4f96-a836-b3a9ab5eb79a	ONT_GM12878_R2	hg38_SIRV	chr4	173332912	173331852	-	2	636	14643	436675	ENSG00000164104.11	ENCODEHT000436675	HMGB2	ENCODEHT000436675	Known	ISM	Suffix	0.10000000149011612	None	None	None	None
37f43002-1af6-4aaa-8a32-ce8c021b5c2f	ONT_GM12878_R2	hg38_SIRV	chr19	23827748	23828113	+	1	366	50476	180413	ENSG00000225178.5	ENST00000484897.3	RPSAP58	RPSAP58-201	Known	Known	None	0.8999999761581421	None	None	None	None
7425799b-948a-46b9-9829-902cb1ed1d5d	ONT_GM12878_R1	hg38_SIRV	chr16	89560938	89563068	+	5	684	44962	157695	ENSG00000167526.13	ENST00000393099.3	RPL13	RPL13-202	Known	Known	None	0.10000000149011612	None	None	None	None
4c7a85a6-9502-4730-a4be-71d52849b7ff	ONT_GM12878_R2	hg38_SIRV	chr1	39026364	39034615	+	3	477	1235	4579	ENSG00000168653.10	ENST00000372967.3	NDUFS5	NDUFS5-201	Known	Known	None	0.05000000074505806	None	None	None	None
0715c821-d1e9-447d-9c9b-bcc68650dd4b	ONT_GM12878_R1	hg38_SIRV	chr15	90233998	90230256	-	6	844	42213	436388	ENSG00000185043.11	ENCODEHT000436388	CIB1	ENCODEHT000436388	Known	NNC	None	0.30000001192092896	None	None	None	None
d45b0259-0d76-42a6-b15d-47ee7ddffb6e	ONT_GM12878_R1	hg38_SIRV	chr2	86151439	86143937	-	4	1349	6710	436702	ENSG00000132305.20	ENCODEHT000436702	IMMT	ENCODEHT000436702	Known	ISM	Suffix	0.20000000298023224	None	None	None	None
61bb83f5-60f6-4b42-8207-a04358f56bb3	ONT_GM12878_R1	hg38_SIRV	chr5	150412738	150401641	-	8	1287	17186	61323	ENSG00000019582.14	ENST00000353334.10	CD74	CD74-202	Known	Known	None	0.15000000596046448	None	None	None	None
4bf0ff52-e604-432a-999e-1763dbd581b4	ONT_GM12878_R2	hg38_SIRV	chr19	23827748	23828103	+	1	356	50476	180413	ENSG00000225178.5	ENST00000484897.3	RPSAP58	RPSAP58-201	Known	Known	None	0.550000011920929	None	None	None	None
be4a5be4-3b69-40b1-9ba9-cec363e8662c	ONT_GM12878_R1	hg38_SIRV	chr11	64234624	64238786	+	7	1294	32122	110729	ENSG00000173511.9	ENST00000309422.6	VEGFB	VEGFB-201	Known	Known	None	0.10000000149011612	None	None	None	None
5e5cf47e-f9c9-479e-8ae2-07ee9f4528d1	ONT_GM12878_R1	hg38_SIRV	chr2	86195397	86143937	-	14	2577	6710	436789	ENSG00000132305.20	ENCODEHT000436789	IMMT	ENCODEHT000436789	Known	NIC	None	0.20000000298023224	None	None	None	None
ccdec2e8-9a16-4c2c-a8bf-a1d0256363d9	ONT_GM12878_R2	hg38_SIRV	chrX	72276221	72272605	-	6	850	56816	427492	ENSG00000198034.10	ENCODEHT000427492	RPS4X	ENCODEHT000427492	Known	ISM	Both	0.05000000074505806	None	None	None	None
m54284U_191111_172039/34539496/ccs	PB_GM12878_R2	hg38_SIRV	chr17	42998455	43002939	+	5	449	46700	164609	ENSG00000131469.14	ENST00000253788.11	RPL27	RPL27-201	Known	Known	None	0.800000011920929	None	None	None	None
m54284U_191111_172039/89982435/ccs	PB_GM12878_R2	hg38_SIRV	chr19	23827749	23828115	+	1	367	50476	180413	ENSG00000225178.5	ENST00000484897.3	RPSAP58	RPSAP58-201	Known	Known	None	1.0	None	None	None	None
ebb53b2a-0e0d-4f4e-aec8-9c1c202d45d6	ONT_GM12878_R2	hg38_SIRV	chr14	106235591	105707142	-	6	1614	40108	431424	ENSG00000211890.4	ENCODEHT000431424	IGHA2	ENCODEHT000431424	Known	ISM	Prefix	0.20000000298023224	None	None	None	None
m54284U_191110_105540/40437063/ccs	PB_GM12878_R1	hg38_SIRV	chr3	98536578	98530501	-	2	2274	10707	436787	ENSG00000080822.16	ENCODEHT000436787	CLDND1	ENCODEHT000436787	Known	ISM	Prefix	0.15000000596046448	None	None	None	None
aaece89a-3a50-4300-a409-35d71cccb583	ONT_GM12878_R2	hg38_SIRV	chr4	173333214	173331850	-	3	777	14643	436678	ENSG00000164104.11	ENCODEHT000436678	HMGB2	ENCODEHT000436678	Known	ISM	Suffix	0.10000000149011612	None	None	None	None
5af19298-fcf5-474a-bee7-33a69a631319	ONT_GM12878_R1	hg38_SIRV	chr19	23827749	23828107	+	1	359	50476	180413	ENSG00000225178.5	ENST00000484897.3	RPSAP58	RPSAP58-201	Known	Known	None	0.6499999761581421	None	None	None	None
bed53bb1-8c88-42f8-a15e-c11daeb33612	ONT_GM12878_R2	hg38_SIRV	chr14	105707324	105707146	-	1	196	40117	431397	ENSG00000211895.5	ENCODEHT000431397	IGHA1	ENCODEHT000431397	Known	Genomic	None	0.20000000298023224	None	None	None	None
m54284U_191111_172039/71960606/ccs	PB_GM12878_R2	hg38_SIRV	chr7	106093137	106090512	-	2	1617	22591	79438	ENSG00000008282.8	ENST00000460770.1	SYPL1	SYPL1-203	Known	Known	None	0.44999998807907104	None	None	None	None
c0afb5bc-1c8c-4dfd-8a8f-2c720a3f594a	ONT_GM12878_R1	hg38_SIRV	chr15	90233924	90230251	-	7	848	42213	146905	ENSG00000185043.11	ENST00000328649.10	CIB1	CIB1-201	Known	Known	None	0.30000001192092896	None	None	None	None
26e94ba9-b32c-499a-bad8-f7ac787005fa	ONT_GM12878_R2	hg38_SIRV	chrX	72277206	72272605	-	7	869	56816	202345	ENSG00000198034.10	ENST00000316084.9	RPS4X	RPS4X-201	Known	Known	None	0.05000000074505806	None	None	None	None
971fb2d9-cf42-4139-b7b1-b61b35d62bbb	ONT_GM12878_R2	hg38_SIRV	chr11	64234624	64238793	+	7	1294	32122	110729	ENSG00000173511.9	ENST00000309422.6	VEGFB	VEGFB-201	Known	Known	None	0.05000000074505806	None	None	None	None
c215e6b6-fb92-4108-9a3e-70aae82322af	ONT_GM12878_R2	hg38_SIRV	chr19	23827749	23828066	+	1	318	50476	180413	ENSG00000225178.5	ENST00000484897.3	RPSAP58	RPSAP58-201	Known	Known	None	0.44999998807907104	None	None	None	None
bc89191f-d9d0-4021-82fb-959d976eb873	ONT_GM12878_R1	hg38_SIRV	chr5	150412739	150401641	-	8	1288	17186	61323	ENSG00000019582.14	ENST00000353334.10	CD74	CD74-202	Known	Known	None	0.15000000596046448	None	None	None	None
m54284U_191110_105540/32375079/ccs	PB_GM12878_R1	hg38_SIRV	chr1	39026365	39034614	+	3	475	1235	4579	ENSG00000168653.10	ENST00000372967.3	NDUFS5	NDUFS5-201	Known	Known	None	0.10000000149011612	None	None	None	None
6f2c983c-d38a-4046-b02c-514bae2b742f	ONT_GM12878_R1	hg38_SIRV	chr16	89560938	89563038	+	5	654	44962	157695	ENSG00000167526.13	ENST00000393099.3	RPL13	RPL13-202	Known	Known	None	0.25	None	None	None	None
6aeba6cd-c09e-4b58-a09e-e53158417173	ONT_GM12878_R2	hg38_SIRV	chr4	173332005	173331840	-	1	239	14643	436681	ENSG00000164104.11	ENCODEHT000436681	HMGB2	ENCODEHT000436681	Known	ISM	None	0.10000000149011612	None	None	None	None
94b77c0e-82b7-48c8-a867-924dce5625b0	ONT_GM12878_R1	hg38_SIRV	chr2	86195444	86143936	-	14	2653	6710	436788	ENSG00000132305.20	ENCODEHT000436788	IMMT	ENCODEHT000436788	Known	NIC	None	0.20000000298023224	None	None	None	None
48123d6a-8546-430a-8326-cf8e3e21a337	ONT_GM12878_R2	hg38_SIRV	chr19	23827749	23828115	+	1	354	50476	180413	ENSG00000225178.5	ENST00000484897.3	RPSAP58	RPSAP58-201	Known	Known	None	1.0	None	None	None	None
m54284U_191111_172039/37947004/ccs	PB_GM12878_R2	hg38_SIRV	chr17	42998455	43002939	+	5	449	46700	164609	ENSG00000131469.14	ENST00000253788.11	RPL27	RPL27-201	Known	Known	None	0.800000011920929	None	None	None	None
m54284U_191110_105540/42796470/ccs	PB_GM12878_R1	hg38_SIRV	chr3	98536599	98530501	-	2	2137	10707	436783	ENSG00000080822.16	ENCODEHT000436783	CLDND1	ENCODEHT000436783	Known	ISM	Prefix	0.15000000596046448	None	None	None	None
35a676e8-9ea1-4e2a-a870-7c1dba9d50d9	ONT_GM12878_R2	hg38_SIRV	chrX	72273864	72272716	-	3	356	56816	427787	ENSG00000198034.10	ENCODEHT000427787	RPS4X	ENCODEHT000427787	Known	ISM	Suffix	0.05000000074505806	None	None	None	None
89228416-1d49-4f00-9812-8c29a5c633d2	ONT_GM12878_R2	hg38_SIRV	chr19	23827749	23828119	+	1	377	50476	180413	ENSG00000225178.5	ENST00000484897.3	RPSAP58	RPSAP58-201	Known	Known	None	0.800000011920929	None	None	None	None
4f59a42b-cc60-483b-b5b2-d08502ad1ceb	ONT_GM12878_R1	hg38_SIRV	chr15	90233923	90230251	-	7	847	42213	146905	ENSG00000185043.11	ENST00000328649.10	CIB1	CIB1-201	Known	Known	None	0.30000001192092896	None	None	None	None
9d3c3c72-74d4-4731-89f5-882924c8d8be	ONT_GM12878_R2	hg38_SIRV	chr14	105708464	105707130	-	3	899	40117	139967	ENSG00000211895.5	ENST00000390547.3	IGHA1	IGHA1-201	Known	Known	None	0.20000000298023224	None	None	None	None
ea021c37-ac3c-40d5-9fa7-67e8fb4f7b5f	ONT_GM12878_R2	hg38_SIRV	chr11	64234624	64238788	+	7	1295	32122	110729	ENSG00000173511.9	ENST00000309422.6	VEGFB	VEGFB-201	Known	Known	None	0.05000000074505806	None	None	None	None
2479bb8b-0f62-4759-ae71-3afe3310bec9	ONT_GM12878_R2	hg38_SIRV	chr19	23827749	23828113	+	1	365	50476	180413	ENSG00000225178.5	ENST00000484897.3	RPSAP58	RPSAP58-201	Known	Known	None	0.8999999761581421	None	None	None	None
m54284U_191111_172039/72549827/ccs	PB_GM12878_R2	hg38_SIRV	chr7	106112299	106090512	-	5	2110	22591	79433	ENSG00000008282.8	ENST00000455385.6	SYPL1	SYPL1-202	Known	Known	None	0.44999998807907104	None	None	None	None
m54284U_191111_172039/72811846/ccs	PB_GM12878_R2	hg38_SIRV	chr7	106112295	106090512	-	5	2047	22591	436790	ENSG00000008282.8	ENCODEHT000436790	SYPL1	ENCODEHT000436790	Known	NNC	None	0.44999998807907104	None	None	None	None
bf1c6b7f-372e-4b2e-b029-2429c02ae89f	ONT_GM12878_R2	hg38_SIRV	chr14	105707536	105707146	-	1	410	40117	431397	ENSG00000211895.5	ENCODEHT000431397	IGHA1	ENCODEHT000431397	Known	Genomic	None	0.20000000298023224	None	None	None	None
51b17ad8-24d5-42f9-b2d3-9566ab6da375	ONT_GM12878_R2	hg38_SIRV	chrX	72277207	72272605	-	7	870	56816	202345	ENSG00000198034.10	ENST00000316084.9	RPS4X	RPS4X-201	Known	Known	None	0.05000000074505806	None	None	None	None
65f7e539-8117-4291-96da-73fa3f413e26	ONT_GM12878_R1	hg38_SIRV	chr5	150412745	150401641	-	8	1294	17186	61323	ENSG00000019582.14	ENST00000353334.10	CD74	CD74-202	Known	Known	None	0.15000000596046448	None	None	None	None
947b856d-7fe5-417d-bfa2-d9490e160819	ONT_GM12878_R2	hg38_SIRV	chr19	23827751	23828131	+	1	381	50476	180413	ENSG00000225178.5	ENST00000484897.3	RPSAP58	RPSAP58-201	Known	Known	None	0.44999998807907104	None	None	None	None
526656d9-7035-49b5-b7ee-687de0014763	ONT_GM12878_R1	hg38_SIRV	chr2	86195444	86143936	-	14	2638	6710	436786	ENSG00000132305.20	ENCODEHT000436786	IMMT	ENCODEHT000436786	Known	NIC	None	0.20000000298023224	None	None	None	None
m54284U_191110_105540/42860583/ccs	PB_GM12878_R1	hg38_SIRV	chr3	98536597	98530501	-	2	2135	10707	436783	ENSG00000080822.16	ENCODEHT000436783	CLDND1	ENCODEHT000436783	Known	ISM	Prefix	0.15000000596046448	None	None	None	None
m54284U_191110_105540/48039076/ccs	PB_GM12878_R1	hg38_SIRV	chr1	39026365	39034614	+	3	475	1235	4579	ENSG00000168653.10	ENST00000372967.3	NDUFS5	NDUFS5-201	Known	Known	None	0.10000000149011612	None	None	None	None
m54284U_191111_172039/47317254/ccs	PB_GM12878_R2	hg38_SIRV	chr17	42998455	43002947	+	5	457	46700	164609	ENSG00000131469.14	ENST00000253788.11	RPL27	RPL27-201	Known	Known	None	0.5	None	None	None	None
dd933d7e-653f-4b3d-bd39-553610a251cb	ONT_GM12878_R2	hg38_SIRV	chr4	173332951	173331852	-	2	675	14643	436675	ENSG00000164104.11	ENCODEHT000436675	HMGB2	ENCODEHT000436675	Known	ISM	Suffix	0.10000000149011612	None	None	None	None
63035df3-a7b5-4d29-8c4f-4906cbf9a1e3	ONT_GM12878_R2	hg38_SIRV	chr19	23827752	23828110	+	1	359	50476	180413	ENSG00000225178.5	ENST00000484897.3	RPSAP58	RPSAP58-201	Known	Known	None	0.75	None	None	None	None
160a809a-fd2c-48ce-a5af-0fb287edd278	ONT_GM12878_R1	hg38_SIRV	chr16	89560938	89563077	+	5	693	44962	157695	ENSG00000167526.13	ENST00000393099.3	RPL13	RPL13-202	Known	Known	None	0.05000000074505806	None	None	None	None
82609697-a39c-43e4-a573-88fdd91b96a8	ONT_GM12878_R1	hg38_SIRV	chr15	90233921	90230251	-	7	845	42213	146905	ENSG00000185043.11	ENST00000328649.10	CIB1	CIB1-201	Known	Known	None	0.30000001192092896	None	None	None	None
972dc845-30c3-4276-be1a-a049a5e03083	ONT_GM12878_R1	hg38_SIRV	chr11	64234628	64238786	+	7	1283	32122	110729	ENSG00000173511.9	ENST00000309422.6	VEGFB	VEGFB-201	Known	Known	None	0.10000000149011612	None	None	None	None
e0c24c01-fd90-4266-a5c1-eb93995834fe	ONT_GM12878_R2	hg38_SIRV	chr19	23827752	23828102	+	1	351	50476	180413	ENSG00000225178.5	ENST00000484897.3	RPSAP58	RPSAP58-201	Known	Known	None	0.550000011920929	None	None	None	None
40b485b0-9aa7-4257-a5f5-8b85f66ad7c5	ONT_GM12878_R2	hg38_SIRV	chrX	72276227	72272605	-	6	856	56816	427492	ENSG00000198034.10	ENCODEHT000427492	RPS4X	ENCODEHT000427492	Known	ISM	Both	0.05000000074505806	None	None	None	None
118937bc-d52c-420a-8e43-66147ed547f3	ONT_GM12878_R2	hg38_SIRV	chr4	173332306	173331840	-	1	540	14643	436681	ENSG00000164104.11	ENCODEHT000436681	HMGB2	ENCODEHT000436681	Known	ISM	None	0.10000000149011612	None	None	None	None
1ae460ae-2a13-4c32-ab86-3b4ff344df54	ONT_GM12878_R2	hg38_SIRV	chr14	106116896	105707124	-	5	1457	40108	434056	ENSG00000211890.4	ENCODEHT000434056	IGHA2	ENCODEHT000434056	Known	ISM	Prefix	0.20000000298023224	None	None	None	None
eeec3842-286e-4c78-a476-d259a5d2c4f7	ONT_GM12878_R1	hg38_SIRV	chr19	23827754	23828097	+	1	344	50476	180413	ENSG00000225178.5	ENST00000484897.3	RPSAP58	RPSAP58-201	Known	Known	None	0.5	None	None	None	None
m54284U_191110_105540/63374028/ccs	PB_GM12878_R1	hg38_SIRV	chr3	98536599	98530501	-	2	2137	10707	436783	ENSG00000080822.16	ENCODEHT000436783	CLDND1	ENCODEHT000436783	Known	ISM	Prefix	0.15000000596046448	None	None	None	None
22cf4b6c-419b-4607-ac08-3b9f2e7ff8b1	ONT_GM12878_R1	hg38_SIRV	chr5	150407362	150401652	-	7	1080	17186	429335	ENSG00000019582.14	ENCODEHT000429335	CD74	ENCODEHT000429335	Known	ISM	Suffix	0.15000000596046448	None	None	None	None
1b627497-6560-4c09-be42-cf763a8bc317	ONT_GM12878_R1	hg38_SIRV	chr2	86195435	86143936	-	14	2629	6710	436786	ENSG00000132305.20	ENCODEHT000436786	IMMT	ENCODEHT000436786	Known	NIC	None	0.20000000298023224	None	None	None	None
599bf74d-6391-4c02-99a0-7cc217e9dbe7	ONT_GM12878_R2	hg38_SIRV	chr4	173332033	173331840	-	1	267	14643	436681	ENSG00000164104.11	ENCODEHT000436681	HMGB2	ENCODEHT000436681	Known	ISM	None	0.10000000149011612	None	None	None	None
m54284U_191111_172039/72877469/ccs	PB_GM12878_R2	hg38_SIRV	chr7	106112304	106090512	-	5	2115	22591	79433	ENSG00000008282.8	ENST00000455385.6	SYPL1	SYPL1-202	Known	Known	None	0.44999998807907104	None	None	None	None
5321d63d-31ab-4792-b23f-7e7e1593446c	ONT_GM12878_R2	hg38_SIRV	chr19	23827754	23828113	+	1	360	50476	180413	ENSG00000225178.5	ENST00000484897.3	RPSAP58	RPSAP58-201	Known	Known	None	0.8999999761581421	None	None	None	None
4f92c34e-a564-491e-a67a-a7571f5a7497	ONT_GM12878_R2	hg38_SIRV	chrX	72277207	72272605	-	7	870	56816	202345	ENSG00000198034.10	ENST00000316084.9	RPS4X	RPS4X-201	Known	Known	None	0.05000000074505806	None	None	None	None
6403b441-ebad-4936-abdb-caec40cbc795	ONT_GM12878_R2	hg38_SIRV	chr11	64234628	64238633	+	7	1130	32122	110729	ENSG00000173511.9	ENST00000309422.6	VEGFB	VEGFB-201	Known	Known	None	0.25	None	None	None	None
m54284U_191111_172039/49480422/ccs	PB_GM12878_R2	hg38_SIRV	chr17	42998455	43002939	+	5	449	46700	164609	ENSG00000131469.14	ENST00000253788.11	RPL27	RPL27-201	Known	Known	None	0.800000011920929	None	None	None	None
1d7c8a73-7f42-4c74-9300-769e6f31636f	ONT_GM12878_R1	hg38_SIRV	chr15	90233977	90230256	-	6	827	42213	436388	ENSG00000185043.11	ENCODEHT000436388	CIB1	ENCODEHT000436388	Known	NNC	None	0.30000001192092896	None	None	None	None
m54284U_191110_105540/137691551/ccs	PB_GM12878_R1	hg38_SIRV	chr1	39026365	39034614	+	3	475	1235	4579	ENSG00000168653.10	ENST00000372967.3	NDUFS5	NDUFS5-201	Known	Known	None	0.10000000149011612	None	None	None	None
262d6089-1a8a-4bcc-a3a7-54066aaf03b2	ONT_GM12878_R1	hg38_SIRV	chr15	90233894	90230251	-	8	881	42213	436791	ENSG00000185043.11	ENCODEHT000436791	CIB1	ENCODEHT000436791	Known	NNC	None	0.30000001192092896	None	None	None	None
ce309cae-b2ab-49f7-9d9e-a8eab298b74d	ONT_GM12878_R1	hg38_SIRV	chr19	23827755	23828089	+	1	335	50476	180413	ENSG00000225178.5	ENST00000484897.3	RPSAP58	RPSAP58-201	Known	Known	None	0.5	None	None	None	None
d544b2f2-33dc-493e-9f64-59d8442fa2c6	ONT_GM12878_R1	hg38_SIRV	chr16	89560938	89563074	+	5	690	44962	157695	ENSG00000167526.13	ENST00000393099.3	RPL13	RPL13-202	Known	Known	None	0.10000000149011612	None	None	None	None
bc8e31b6-193b-4062-b539-e2bebb5ad12a	ONT_GM12878_R2	hg38_SIRV	chr4	173332299	173331840	-	1	525	14643	436681	ENSG00000164104.11	ENCODEHT000436681	HMGB2	ENCODEHT000436681	Known	ISM	None	0.10000000149011612	None	None	None	None
c1aee064-7931-401f-b400-4c867cc31c48	ONT_GM12878_R2	hg38_SIRV	chr14	106235590	105707144	-	5	1567	40108	431413	ENSG00000211890.4	ENCODEHT000431413	IGHA2	ENCODEHT000431413	Known	ISM	Prefix	0.20000000298023224	None	None	None	None
3d358ead-dbd7-4361-a410-6bfa06ea5220	ONT_GM12878_R1	hg38_SIRV	chr19	23827755	23828096	+	1	342	50476	180413	ENSG00000225178.5	ENST00000484897.3	RPSAP58	RPSAP58-201	Known	Known	None	0.5	None	None	None	None
c893d2c4-f61e-4d7e-9786-cd969eb67315	ONT_GM12878_R2	hg38_SIRV	chrX	72277207	72272605	-	7	864	56816	202345	ENSG00000198034.10	ENST00000316084.9	RPS4X	RPS4X-201	Known	Known	None	0.05000000074505806	None	None	None	None
m54284U_191110_105540/67897247/ccs	PB_GM12878_R1	hg38_SIRV	chr3	98536599	98530501	-	2	2137	10707	436783	ENSG00000080822.16	ENCODEHT000436783	CLDND1	ENCODEHT000436783	Known	ISM	Prefix	0.15000000596046448	None	None	None	None
4aa58934-2128-4a5d-93d8-dd1b6a93ad5a	ONT_GM12878_R2	hg38_SIRV	chr19	23827755	23828110	+	1	356	50476	180413	ENSG00000225178.5	ENST00000484897.3	RPSAP58	RPSAP58-201	Known	Known	None	0.75	None	None	None	None
95d441d4-e9b0-46cc-94a7-ca7f4cc264b9	ONT_GM12878_R1	hg38_SIRV	chr2	86171315	86143937	-	10	2157	6710	436792	ENSG00000132305.20	ENCODEHT000436792	IMMT	ENCODEHT000436792	Known	ISM	Suffix	0.20000000298023224	None	None	None	None
b29e70ff-675f-4d74-9f65-ae36edd45f0c	ONT_GM12878_R1	hg38_SIRV	chr5	150406289	150401645	-	5	889	17186	429400	ENSG00000019582.14	ENCODEHT000429400	CD74	ENCODEHT000429400	Known	ISM	Both	0.15000000596046448	None	None	None	None
14ef0b92-ce6b-48d6-871f-ded0ab0e2790	ONT_GM12878_R2	hg38_SIRV	chr4	173332065	173331840	-	1	299	14643	436681	ENSG00000164104.11	ENCODEHT000436681	HMGB2	ENCODEHT000436681	Known	ISM	None	0.10000000149011612	None	None	None	None
e9a6571f-cc19-4974-b540-49e4f4a94279	ONT_GM12878_R2	hg38_SIRV	chr19	23827755	23828129	+	1	375	50476	180413	ENSG00000225178.5	ENST00000484897.3	RPSAP58	RPSAP58-201	Known	Known	None	0.550000011920929	None	None	None	None
m54284U_191111_172039/72944239/ccs	PB_GM12878_R2	hg38_SIRV	chr7	106112278	106090512	-	5	2089	22591	79433	ENSG00000008282.8	ENST00000455385.6	SYPL1	SYPL1-202	Known	Known	None	0.44999998807907104	None	None	None	None
6c4a8abe-4d98-4867-b8cc-b6b857c3fc3a	ONT_GM12878_R1	hg38_SIRV	chr11	64234568	64238817	+	6	1078	32122	436773	ENSG00000173511.9	ENCODEHT000436773	VEGFB	ENCODEHT000436773	Known	NIC	None	0.10000000149011612	None	None	None	None
67ea4f1c-240f-44e0-90a8-1bbc8fc2e8cd	ONT_GM12878_R1	hg38_SIRV	chr11	64234636	64238787	+	8	1380	32122	436793	ENSG00000173511.9	ENCODEHT000436793	VEGFB	ENCODEHT000436793	Known	NNC	None	0.05000000074505806	None	None	None	None
f19b6112-d53b-430c-83b5-fb56b331b22c	ONT_GM12878_R2	hg38_SIRV	chr15	90233936	90230251	-	7	860	42213	146905	ENSG00000185043.11	ENST00000328649.10	CIB1	CIB1-201	Known	Known	None	0.30000001192092896	None	None	None	None
m54284U_191111_172039/51512330/ccs	PB_GM12878_R2	hg38_SIRV	chr17	42998455	43002952	+	5	462	46700	164609	ENSG00000131469.14	ENST00000253788.11	RPL27	RPL27-201	Known	Known	None	0.4000000059604645	None	None	None	None
2dddbc29-d114-4c8d-94cc-572dce3cb12e	ONT_GM12878_R1	hg38_SIRV	chr16	89560938	89563038	+	5	645	44962	157695	ENSG00000167526.13	ENST00000393099.3	RPL13	RPL13-202	Known	Known	None	0.25	None	None	None	None
0291c1d6-9eda-4249-8265-0973f320e3c1	ONT_GM12878_R2	hg38_SIRV	chrX	72275152	72272717	-	4	571	56816	427628	ENSG00000198034.10	ENCODEHT000427628	RPS4X	ENCODEHT000427628	Known	ISM	Suffix	0.05000000074505806	None	None	None	None
42396cef-5414-447d-bad8-5f8e7c6888cd	ONT_GM12878_R2	hg38_SIRV	chr19	23827755	23828115	+	1	361	50476	180413	ENSG00000225178.5	ENST00000484897.3	RPSAP58	RPSAP58-201	Known	Known	None	1.0	None	None	None	None
m54284U_191111_172039/6097217/ccs	PB_GM12878_R2	hg38_SIRV	chr1	39026365	39034623	+	3	484	1235	4579	ENSG00000168653.10	ENST00000372967.3	NDUFS5	NDUFS5-201	Known	Known	None	0.20000000298023224	None	None	None	None
0edc3d6e-13d2-4673-8320-8488e5f3d584	ONT_GM12878_R2	hg38_SIRV	chr2	86144498	86143937	-	1	313	6710	436700	ENSG00000132305.20	ENCODEHT000436700	IMMT	ENCODEHT000436700	Known	Genomic	None	0.20000000298023224	None	None	None	None
1cd044fd-d064-4bf6-a146-cea095cafa3b	ONT_GM12878_R2	hg38_SIRV	chr15	90230537	90230251	-	1	206	42213	436611	ENSG00000185043.11	ENCODEHT000436611	CIB1	ENCODEHT000436611	Known	ISM	None	0.30000001192092896	None	None	None	None
4896fdf1-8186-4b6a-837c-523f6995748d	ONT_GM12878_R2	hg38_SIRV	chr19	23827755	23828111	+	1	357	50476	180413	ENSG00000225178.5	ENST00000484897.3	RPSAP58	RPSAP58-201	Known	Known	None	0.800000011920929	None	None	None	None
eebeebfc-a40d-4af8-86d4-202c3fd29a25	ONT_GM12878_R2	hg38_SIRV	chr14	105708454	105707130	-	3	889	40117	139967	ENSG00000211895.5	ENST00000390547.3	IGHA1	IGHA1-201	Known	Known	None	0.20000000298023224	None	None	None	None
m54284U_191110_105540/72419446/ccs	PB_GM12878_R1	hg38_SIRV	chr3	98536597	98530501	-	2	2135	10707	436783	ENSG00000080822.16	ENCODEHT000436783	CLDND1	ENCODEHT000436783	Known	ISM	Prefix	0.15000000596046448	None	None	None	None
57e337e4-8e4c-404d-a36e-1f9a02cf3ead	ONT_GM12878_R2	hg38_SIRV	chr2	86145130	86143937	-	1	951	6710	436700	ENSG00000132305.20	ENCODEHT000436700	IMMT	ENCODEHT000436700	Known	Genomic	None	0.20000000298023224	None	None	None	None
d9862469-e2f0-45d4-bb44-6f9ab9e70c40	ONT_GM12878_R2	hg38_SIRV	chr19	23827755	23828106	+	1	352	50476	180413	ENSG00000225178.5	ENST00000484897.3	RPSAP58	RPSAP58-201	Known	Known	None	0.6000000238418579	None	None	None	None
m54284U_191110_105540/78184640/ccs	PB_GM12878_R1	hg38_SIRV	chr3	98533059	98530402	-	1	2053	10708	436785	ENSG00000285635.1	ENCODEHT000436785	AC021660.3	ENCODEHT000436785	Known	Genomic	None	0.15000000596046448	None	None	None	None
57ed6b7d-7a5e-4b68-8727-254985f4354e	ONT_GM12878_R2	hg38_SIRV	chrX	72276227	72272605	-	6	856	56816	427492	ENSG00000198034.10	ENCODEHT000427492	RPS4X	ENCODEHT000427492	Known	ISM	Both	0.05000000074505806	None	None	None	None
4dac258d-2571-4955-bfbf-509cdd0ab67f	ONT_GM12878_R1	hg38_SIRV	chr5	150405184	150401646	-	4	839	17186	429358	ENSG00000019582.14	ENCODEHT000429358	CD74	ENCODEHT000429358	Known	ISM	Suffix	0.15000000596046448	None	None	None	None
5c337be1-7dd1-4502-a479-be0385f85cf8	ONT_GM12878_R2	hg38_SIRV	chr2	86144772	86143937	-	1	587	6710	436700	ENSG00000132305.20	ENCODEHT000436700	IMMT	ENCODEHT000436700	Known	Genomic	None	0.20000000298023224	None	None	None	None
376b9254-3c04-42b4-bbe8-144546dc913d	ONT_GM12878_R1	hg38_SIRV	chr19	23827756	23828096	+	1	341	50476	180413	ENSG00000225178.5	ENST00000484897.3	RPSAP58	RPSAP58-201	Known	Known	None	0.5	None	None	None	None
m54284U_191111_172039/73334901/ccs	PB_GM12878_R2	hg38_SIRV	chr7	106112300	106090512	-	5	2111	22591	79433	ENSG00000008282.8	ENST00000455385.6	SYPL1	SYPL1-202	Known	Known	None	0.44999998807907104	None	None	None	None
f7f058e8-1e71-4472-925e-296bd61bee4c	ONT_GM12878_R2	hg38_SIRV	chr4	173332882	173331852	-	2	606	14643	436675	ENSG00000164104.11	ENCODEHT000436675	HMGB2	ENCODEHT000436675	Known	ISM	Suffix	0.10000000149011612	None	None	None	None
66cdd9af-7a2c-413a-b9ea-b155af2d1d7c	ONT_GM12878_R1	hg38_SIRV	chr19	23827756	23828089	+	1	328	50476	180413	ENSG00000225178.5	ENST00000484897.3	RPSAP58	RPSAP58-201	Known	Known	None	0.5	None	None	None	None
m54284U_191111_172039/53544122/ccs	PB_GM12878_R2	hg38_SIRV	chr17	42998455	43002939	+	5	449	46700	164609	ENSG00000131469.14	ENST00000253788.11	RPL27	RPL27-201	Known	Known	None	0.800000011920929	None	None	None	None
m54284U_191111_172039/9307848/ccs	PB_GM12878_R2	hg38_SIRV	chr1	39026365	39034589	+	3	450	1235	4579	ENSG00000168653.10	ENST00000372967.3	NDUFS5	NDUFS5-201	Known	Known	None	0.44999998807907104	None	None	None	None
a66bc85b-bc0e-4929-a4a2-e069a8c644ac	ONT_GM12878_R2	hg38_SIRV	chr15	90233924	90230251	-	7	854	42213	146905	ENSG00000185043.11	ENST00000328649.10	CIB1	CIB1-201	Known	Known	None	0.30000001192092896	None	None	None	None
73fe699e-a8a1-4b1c-a6e4-71ba9e148ff2	ONT_GM12878_R2	hg38_SIRV	chr11	64234636	64238786	+	7	1275	32122	110729	ENSG00000173511.9	ENST00000309422.6	VEGFB	VEGFB-201	Known	Known	None	0.10000000149011612	None	None	None	None
e227a522-5dd5-410f-a419-c4b33231771e	ONT_GM12878_R1	hg38_SIRV	chr16	89560938	89563440	+	5	1056	44962	157695	ENSG00000167526.13	ENST00000393099.3	RPL13	RPL13-202	Known	Known	None	0.15000000596046448	None	None	None	None
6a023aa2-0998-4dcb-892e-e2170be7896a	ONT_GM12878_R2	hg38_SIRV	chrX	72276221	72272605	-	6	844	56816	427492	ENSG00000198034.10	ENCODEHT000427492	RPS4X	ENCODEHT000427492	Known	ISM	Both	0.05000000074505806	None	None	None	None
9aae579f-d6db-413a-92fc-d3a67c65529e	ONT_GM12878_R1	hg38_SIRV	chr19	23827756	23828106	+	1	351	50476	180413	ENSG00000225178.5	ENST00000484897.3	RPSAP58	RPSAP58-201	Known	Known	None	0.6000000238418579	None	None	None	None
045cdb63-47c3-486e-90e1-c3ad763aa6e3	ONT_GM12878_R2	hg38_SIRV	chr14	105707865	105707146	-	2	575	40108	431399	ENSG00000211890.4	ENCODEHT000431399	IGHA2	ENCODEHT000431399	Known	ISM	Both	0.20000000298023224	None	None	None	None
m54284U_191110_105540/81331315/ccs	PB_GM12878_R1	hg38_SIRV	chr3	98536596	98530501	-	2	2134	10707	436783	ENSG00000080822.16	ENCODEHT000436783	CLDND1	ENCODEHT000436783	Known	ISM	Prefix	0.15000000596046448	None	None	None	None
ad51831d-3cc0-4ac1-a188-2a0a3b4c141a	ONT_GM12878_R2	hg38_SIRV	chr19	23827756	23828112	+	1	357	50476	180413	ENSG00000225178.5	ENST00000484897.3	RPSAP58	RPSAP58-201	Known	Known	None	0.8500000238418579	None	None	None	None
e96187b2-b1ec-41df-b1c7-934331d48001	ONT_GM12878_R2	hg38_SIRV	chr2	86158572	86143935	-	5	1469	6710	436761	ENSG00000132305.20	ENCODEHT000436761	IMMT	ENCODEHT000436761	Known	ISM	Suffix	0.20000000298023224	None	None	None	None
05aee93e-4cdf-4fc6-a564-c77f34059cfb	ONT_GM12878_R1	hg38_SIRV	chr5	150406921	150401639	-	7	1153	17186	430253	ENSG00000019582.14	ENCODEHT000430253	CD74	ENCODEHT000430253	Known	ISM	Suffix	0.15000000596046448	None	None	None	None
803ef5aa-1371-46a4-b2e3-8f0650f3cbfc	ONT_GM12878_R2	hg38_SIRV	chr19	23827756	23828106	+	1	351	50476	180413	ENSG00000225178.5	ENST00000484897.3	RPSAP58	RPSAP58-201	Known	Known	None	0.6000000238418579	None	None	None	None
8a5763d3-6067-44f3-8787-4b6ccb67960d	ONT_GM12878_R2	hg38_SIRV	chr4	173334373	173331701	-	5	1125	14643	53364	ENSG00000164104.11	ENST00000296503.9	HMGB2	HMGB2-201	Known	Known	None	0.10000000149011612	None	None	None	None
eee19fed-b131-4d79-a95f-fe6001bc80ba	ONT_GM12878_R2	hg38_SIRV	chrX	72276227	72272605	-	6	856	56816	427492	ENSG00000198034.10	ENCODEHT000427492	RPS4X	ENCODEHT000427492	Known	ISM	Both	0.05000000074505806	None	None	None	None
m54284U_191111_172039/73859933/ccs	PB_GM12878_R2	hg38_SIRV	chr7	106112259	106090512	-	5	2070	22591	79433	ENSG00000008282.8	ENST00000455385.6	SYPL1	SYPL1-202	Known	Known	None	0.44999998807907104	None	None	None	None
2a413971-8e19-4f1f-9156-4654c40a5627	ONT_GM12878_R2	hg38_SIRV	chr15	90233894	90230251	-	7	818	42213	146905	ENSG00000185043.11	ENST00000328649.10	CIB1	CIB1-201	Known	Known	None	0.30000001192092896	None	None	None	None
cce06fd1-5fac-4a71-a3ad-5295cf1e18ce	ONT_GM12878_R2	hg38_SIRV	chr19	23827756	23828110	+	1	355	50476	180413	ENSG00000225178.5	ENST00000484897.3	RPSAP58	RPSAP58-201	Known	Known	None	0.75	None	None	None	None
aa4b34c3-6910-4ba9-85ab-9a655ed49dfa	ONT_GM12878_R2	hg38_SIRV	chr14	106235651	105707126	-	5	1597	40108	433266	ENSG00000211890.4	ENCODEHT000433266	IGHA2	ENCODEHT000433266	Known	NIC	None	0.20000000298023224	None	None	None	None
84632239-65ab-4aee-9e32-cdece5f54e70	ONT_GM12878_R1	hg38_SIRV	chr11	64234640	64238787	+	7	1171	32122	110730	ENSG00000173511.9	ENST00000426086.2	VEGFB	VEGFB-202	Known	Known	None	0.05000000074505806	None	None	None	None
m54284U_191111_172039/33161859/ccs	PB_GM12878_R2	hg38_SIRV	chr1	39026365	39034616	+	3	477	1235	4579	ENSG00000168653.10	ENST00000372967.3	NDUFS5	NDUFS5-201	Known	Known	None	0.10000000149011612	None	None	None	None
m54284U_191110_105540/68683468/ccs	PB_GM12878_R1	hg38_SIRV	chr19	23827757	23828113	+	1	357	50476	180413	ENSG00000225178.5	ENST00000484897.3	RPSAP58	RPSAP58-201	Known	Known	None	0.8999999761581421	None	None	None	None
m54284U_191111_172039/54591664/ccs	PB_GM12878_R2	hg38_SIRV	chr17	42998455	43002939	+	5	449	46700	164609	ENSG00000131469.14	ENST00000253788.11	RPL27	RPL27-201	Known	Known	None	0.800000011920929	None	None	None	None
5f8960b3-379d-43d7-a1a3-bf925b92cfef	ONT_GM12878_R2	hg38_SIRV	chr14	105707328	105707146	-	1	202	40117	431397	ENSG00000211895.5	ENCODEHT000431397	IGHA1	ENCODEHT000431397	Known	Genomic	None	0.20000000298023224	None	None	None	None
a16770ee-6cdf-4b3a-9a5c-c091a5c8fe5c	ONT_GM12878_R1	hg38_SIRV	chr16	89560938	89563061	+	5	677	44962	157695	ENSG00000167526.13	ENST00000393099.3	RPL13	RPL13-202	Known	Known	None	0.25	None	None	None	None
m54284U_191110_105540/87884048/ccs	PB_GM12878_R1	hg38_SIRV	chr3	98536573	98530501	-	2	2269	10707	436787	ENSG00000080822.16	ENCODEHT000436787	CLDND1	ENCODEHT000436787	Known	ISM	Prefix	0.15000000596046448	None	None	None	None
e7c7c3b5-7536-410c-9f2a-a56dafde7a6d	ONT_GM12878_R2	hg38_SIRV	chrX	72277206	72272605	-	7	869	56816	202345	ENSG00000198034.10	ENST00000316084.9	RPS4X	RPS4X-201	Known	Known	None	0.05000000074505806	None	None	None	None
71b13c4c-11ee-4d78-8feb-c28df98f48e6	ONT_GM12878_R1	hg38_SIRV	chr19	23827758	23828119	+	1	362	50476	180413	ENSG00000225178.5	ENST00000484897.3	RPSAP58	RPSAP58-201	Known	Known	None	0.800000011920929	None	None	None	None
29a057eb-0adf-485a-b365-a8eb2a49e689	ONT_GM12878_R2	hg38_SIRV	chr19	23827758	23828071	+	1	314	50476	180413	ENSG00000225178.5	ENST00000484897.3	RPSAP58	RPSAP58-201	Known	Known	None	0.4000000059604645	None	None	None	None
bcd46a83-3e3c-454e-8830-88c6d88b9bbe	ONT_GM12878_R1	hg38_SIRV	chr5	150412743	150401641	-	8	1284	17186	61323	ENSG00000019582.14	ENST00000353334.10	CD74	CD74-202	Known	Known	None	0.15000000596046448	None	None	None	None
804b70d3-f42e-4693-aad8-060abd909b19	ONT_GM12878_R2	hg38_SIRV	chr2	86162081	86143937	-	7	1818	6710	436794	ENSG00000132305.20	ENCODEHT000436794	IMMT	ENCODEHT000436794	Known	ISM	Suffix	0.20000000298023224	None	None	None	None
2aded86c-8d2d-4463-a7ad-deda8ff8c335	ONT_GM12878_R2	hg38_SIRV	chr15	90232326	90230252	-	5	722	42213	436529	ENSG00000185043.11	ENCODEHT000436529	CIB1	ENCODEHT000436529	Known	ISM	Suffix	0.30000001192092896	None	None	None	None
b192732f-0b4b-4b89-b0f0-efcebfbed9d1	ONT_GM12878_R2	hg38_SIRV	chr4	173333292	173331850	-	3	861	14643	436678	ENSG00000164104.11	ENCODEHT000436678	HMGB2	ENCODEHT000436678	Known	ISM	Suffix	0.10000000149011612	None	None	None	None
m54284U_191111_172039/74056747/ccs	PB_GM12878_R2	hg38_SIRV	chr7	106112275	106090512	-	5	2086	22591	79433	ENSG00000008282.8	ENST00000455385.6	SYPL1	SYPL1-202	Known	Known	None	0.44999998807907104	None	None	None	None
55c8593a-2676-4dfb-8915-a23b48a3e9f8	ONT_GM12878_R2	hg38_SIRV	chr19	23827758	23828113	+	1	364	50476	180413	ENSG00000225178.5	ENST00000484897.3	RPSAP58	RPSAP58-201	Known	Known	None	0.8999999761581421	None	None	None	None
438f3ed9-5f57-4df8-a97a-266ec7760570	ONT_GM12878_R2	hg38_SIRV	chrX	72277205	72272605	-	7	868	56816	202345	ENSG00000198034.10	ENST00000316084.9	RPS4X	RPS4X-201	Known	Known	None	0.05000000074505806	None	None	None	None
1698e886-7d60-4f1f-a450-650396a7f35f	ONT_GM12878_R2	hg38_SIRV	chr11	64234640	64238786	+	7	1164	32122	110730	ENSG00000173511.9	ENST00000426086.2	VEGFB	VEGFB-202	Known	Known	None	0.10000000149011612	None	None	None	None
56779287-7405-44ae-82dc-47f8bc55b78a	ONT_GM12878_R2	hg38_SIRV	chr14	105708073	105707146	-	2	771	40108	431399	ENSG00000211890.4	ENCODEHT000431399	IGHA2	ENCODEHT000431399	Known	ISM	Both	0.20000000298023224	None	None	None	None
e1d25715-7bdd-4221-9e5a-5d873d4aa331	ONT_GM12878_R2	hg38_SIRV	chr19	23827758	23828113	+	1	356	50476	180413	ENSG00000225178.5	ENST00000484897.3	RPSAP58	RPSAP58-201	Known	Known	None	0.8999999761581421	None	None	None	None
m54284U_191111_172039/57017226/ccs	PB_GM12878_R2	hg38_SIRV	chr17	42998455	43002945	+	5	455	46700	164609	ENSG00000131469.14	ENST00000253788.11	RPL27	RPL27-201	Known	Known	None	0.550000011920929	None	None	None	None
m54284U_191111_172039/45941492/ccs	PB_GM12878_R2	hg38_SIRV	chr1	39026365	39034590	+	3	451	1235	4579	ENSG00000168653.10	ENST00000372967.3	NDUFS5	NDUFS5-201	Known	Known	None	0.5	None	None	None	None
1ae7c757-ae88-470a-985b-64930b6a1277	ONT_GM12878_R2	hg38_SIRV	chrX	72272737	72272599	-	1	132	56816	427501	ENSG00000198034.10	ENCODEHT000427501	RPS4X	ENCODEHT000427501	Known	Genomic	None	0.05000000074505806	None	None	None	None
m54284U_191110_105540/100074211/ccs	PB_GM12878_R1	hg38_SIRV	chr3	98536589	98530501	-	2	2285	10707	436787	ENSG00000080822.16	ENCODEHT000436787	CLDND1	ENCODEHT000436787	Known	ISM	Prefix	0.15000000596046448	None	None	None	None
5d177f4b-06b6-4153-9698-0f9d32ce0084	ONT_GM12878_R2	hg38_SIRV	chr19	23827758	23828116	+	1	371	50476	180413	ENSG00000225178.5	ENST00000484897.3	RPSAP58	RPSAP58-201	Known	Known	None	0.949999988079071	None	None	None	None
51ebb95f-311f-45ee-b453-77f1bee1263c	ONT_GM12878_R1	hg38_SIRV	chr16	89560938	89563065	+	5	681	44962	157695	ENSG00000167526.13	ENST00000393099.3	RPL13	RPL13-202	Known	Known	None	0.15000000596046448	None	None	None	None
78d2c8cc-b31f-4b25-a8a1-799a7798ff33	ONT_GM12878_R2	hg38_SIRV	chr15	90233989	90230256	-	6	825	42213	436388	ENSG00000185043.11	ENCODEHT000436388	CIB1	ENCODEHT000436388	Known	NNC	None	0.30000001192092896	None	None	None	None
35c6f0e9-6d3d-44a0-bdbc-c80fd589405d	ONT_GM12878_R1	hg38_SIRV	chr19	23827759	23828116	+	1	358	50476	180413	ENSG00000225178.5	ENST00000484897.3	RPSAP58	RPSAP58-201	Known	Known	None	0.949999988079071	None	None	None	None
b8176adf-696d-4732-bdf3-3dcd5cc578a2	ONT_GM12878_R1	hg38_SIRV	chr5	150412741	150401641	-	8	1290	17186	61323	ENSG00000019582.14	ENST00000353334.10	CD74	CD74-202	Known	Known	None	0.15000000596046448	None	None	None	None
f2a8b5eb-3b70-4c3a-9e23-a0a1ce1e10d9	ONT_GM12878_R2	hg38_SIRV	chr2	86195391	86143936	-	14	2591	6710	436786	ENSG00000132305.20	ENCODEHT000436786	IMMT	ENCODEHT000436786	Known	NIC	None	0.20000000298023224	None	None	None	None
95c27acf-6ba3-430a-a3f1-3a3ed0cf4b42	ONT_GM12878_R2	hg38_SIRV	chrX	72273364	72272605	-	2	301	56816	427584	ENSG00000198034.10	ENCODEHT000427584	RPS4X	ENCODEHT000427584	Known	ISM	Both	0.05000000074505806	None	None	None	None
e616a3ec-b6c4-4714-a17c-d05860c2b10d	ONT_GM12878_R2	hg38_SIRV	chr4	173334347	173331701	-	5	1105	14643	53364	ENSG00000164104.11	ENST00000296503.9	HMGB2	HMGB2-201	Known	Known	None	0.10000000149011612	None	None	None	None
fdb9c5de-d525-4691-8f1f-328beeab2215	ONT_GM12878_R1	hg38_SIRV	chr19	23827761	23828113	+	1	359	50476	180413	ENSG00000225178.5	ENST00000484897.3	RPSAP58	RPSAP58-201	Known	Known	None	0.8999999761581421	None	None	None	None
aa859d38-2cd2-4cd5-bda3-0743f461dab1	ONT_GM12878_R2	hg38_SIRV	chr11	64234580	64238788	+	6	1256	32122	436768	ENSG00000173511.9	ENCODEHT000436768	VEGFB	ENCODEHT000436768	Known	NNC	None	0.10000000149011612	None	None	None	None
m54284U_191111_172039/74252523/ccs	PB_GM12878_R2	hg38_SIRV	chr7	106112296	106090512	-	5	2107	22591	79433	ENSG00000008282.8	ENST00000455385.6	SYPL1	SYPL1-202	Known	Known	None	0.44999998807907104	None	None	None	None
m54284U_191111_172039/135464337/ccs	PB_GM12878_R2	hg38_SIRV	chr1	39026365	39034601	+	3	462	1235	4579	ENSG00000168653.10	ENST00000372967.3	NDUFS5	NDUFS5-201	Known	Known	None	0.15000000596046448	None	None	None	None
072bc330-4c0d-4729-b17a-c5828de02230	ONT_GM12878_R2	hg38_SIRV	chr14	105707846	105707146	-	2	556	40108	431399	ENSG00000211890.4	ENCODEHT000431399	IGHA2	ENCODEHT000431399	Known	ISM	Both	0.20000000298023224	None	None	None	None
3ec3d9e5-fa9d-4f37-b34f-a8025bb5adaa	ONT_GM12878_R2	hg38_SIRV	chr19	23827761	23828118	+	1	358	50476	180413	ENSG00000225178.5	ENST00000484897.3	RPSAP58	RPSAP58-201	Known	Known	None	0.8500000238418579	None	None	None	None
m54284U_191111_172039/60622290/ccs	PB_GM12878_R2	hg38_SIRV	chr17	42998455	43002952	+	5	462	46700	164609	ENSG00000131469.14	ENST00000253788.11	RPL27	RPL27-201	Known	Known	None	0.4000000059604645	None	None	None	None
5c3a0f53-67f9-4548-abef-9867d2f75ae1	ONT_GM12878_R2	hg38_SIRV	chr14	105707528	105707146	-	1	402	40117	431397	ENSG00000211895.5	ENCODEHT000431397	IGHA1	ENCODEHT000431397	Known	Genomic	None	0.20000000298023224	None	None	None	None
m54284U_191110_105540/106170593/ccs	PB_GM12878_R1	hg38_SIRV	chr3	98536599	98530501	-	2	2137	10707	436783	ENSG00000080822.16	ENCODEHT000436783	CLDND1	ENCODEHT000436783	Known	ISM	Prefix	0.15000000596046448	None	None	None	None
32b395d9-12e4-442b-a908-e52935535db1	ONT_GM12878_R2	hg38_SIRV	chrX	72273390	72272605	-	2	321	56816	427584	ENSG00000198034.10	ENCODEHT000427584	RPS4X	ENCODEHT000427584	Known	ISM	Both	0.05000000074505806	None	None	None	None
0af216d5-75eb-4f59-a8c8-349c8703bcaa	ONT_GM12878_R2	hg38_SIRV	chr15	90233894	90230251	-	7	818	42213	146905	ENSG00000185043.11	ENST00000328649.10	CIB1	CIB1-201	Known	Known	None	0.30000001192092896	None	None	None	None
dfa1637d-ea16-4347-8b4a-16a886fa01da	ONT_GM12878_R1	hg38_SIRV	chr19	23827766	23828096	+	1	331	50476	180413	ENSG00000225178.5	ENST00000484897.3	RPSAP58	RPSAP58-201	Known	Known	None	0.5	None	None	None	None
90a9c233-9dbf-49d9-8fdd-6a4de8a0e0a5	ONT_GM12878_R2	hg38_SIRV	chr14	105707558	105707146	-	1	432	40117	431397	ENSG00000211895.5	ENCODEHT000431397	IGHA1	ENCODEHT000431397	Known	Genomic	None	0.20000000298023224	None	None	None	None
ae317dae-24ec-45ee-a8b5-c4845cb20080	ONT_GM12878_R1	hg38_SIRV	chr16	89560938	89563074	+	5	690	44962	157695	ENSG00000167526.13	ENST00000393099.3	RPL13	RPL13-202	Known	Known	None	0.10000000149011612	None	None	None	None
465f4a7c-f641-4ee2-80a3-5eac1c61cd2a	ONT_GM12878_R2	hg38_SIRV	chr2	86195391	86143936	-	14	2576	6710	436749	ENSG00000132305.20	ENCODEHT000436749	IMMT	ENCODEHT000436749	Known	NIC	None	0.20000000298023224	None	None	None	None
a4f4e2bb-a3ff-4ec5-b864-f56ca084c452	ONT_GM12878_R1	hg38_SIRV	chr5	150412742	150401641	-	8	1291	17186	61323	ENSG00000019582.14	ENST00000353334.10	CD74	CD74-202	Known	Known	None	0.15000000596046448	None	None	None	None
322c2445-8841-472b-832e-e86747f9d2a8	ONT_GM12878_R2	hg38_SIRV	chr19	23827769	23828090	+	1	322	50476	180413	ENSG00000225178.5	ENST00000484897.3	RPSAP58	RPSAP58-201	Known	Known	None	0.5	None	None	None	None
5cce2174-f2a7-436f-ae4c-522e89d6ce0a	ONT_GM12878_R2	hg38_SIRV	chr11	64234647	64238786	+	7	1264	32122	110729	ENSG00000173511.9	ENST00000309422.6	VEGFB	VEGFB-201	Known	Known	None	0.10000000149011612	None	None	None	None
7ad44988-31e0-4bee-949f-46bacd390548	ONT_GM12878_R2	hg38_SIRV	chrX	72273387	72272605	-	2	324	56816	427584	ENSG00000198034.10	ENCODEHT000427584	RPS4X	ENCODEHT000427584	Known	ISM	Both	0.05000000074505806	None	None	None	None
m54284U_191111_172039/74515974/ccs	PB_GM12878_R2	hg38_SIRV	chr7	106112314	106090505	-	5	2827	22591	436350	ENSG00000008282.8	ENCODEHT000436350	SYPL1	ENCODEHT000436350	Known	ISM	Prefix	0.44999998807907104	None	None	None	None
7f360552-4ef0-473a-b281-923889772f1b	ONT_GM12878_R2	hg38_SIRV	chr4	173332845	173331852	-	2	569	14643	436675	ENSG00000164104.11	ENCODEHT000436675	HMGB2	ENCODEHT000436675	Known	ISM	Suffix	0.10000000149011612	None	None	None	None
ec8f3259-5d7b-4851-a17d-547b79ebdb2a	ONT_GM12878_R1	hg38_SIRV	chr1	39026365	39034614	+	3	475	1235	4579	ENSG00000168653.10	ENST00000372967.3	NDUFS5	NDUFS5-201	Known	Known	None	0.10000000149011612	None	None	None	None
719bb21d-b1ac-4fd3-95d6-ec23c3c37ff9	ONT_GM12878_R2	hg38_SIRV	chr19	23827769	23828096	+	1	328	50476	180413	ENSG00000225178.5	ENST00000484897.3	RPSAP58	RPSAP58-201	Known	Known	None	0.5	None	None	None	None
m54284U_191111_172039/63965270/ccs	PB_GM12878_R2	hg38_SIRV	chr17	42998455	43002939	+	5	449	46700	164609	ENSG00000131469.14	ENST00000253788.11	RPL27	RPL27-201	Known	Known	None	0.800000011920929	None	None	None	None
m54284U_191110_105540/110888347/ccs	PB_GM12878_R1	hg38_SIRV	chr3	98536593	98530501	-	2	2289	10707	436787	ENSG00000080822.16	ENCODEHT000436787	CLDND1	ENCODEHT000436787	Known	ISM	Prefix	0.15000000596046448	None	None	None	None
02827583-8b28-4746-b62d-79c0b35a9930	ONT_GM12878_R2	hg38_SIRV	chr15	90233920	90230251	-	7	844	42213	146905	ENSG00000185043.11	ENST00000328649.10	CIB1	CIB1-201	Known	Known	None	0.30000001192092896	None	None	None	None
5247de94-2424-4345-9757-e59f37455c85	ONT_GM12878_R2	hg38_SIRV	chr19	23827771	23828106	+	1	336	50476	180413	ENSG00000225178.5	ENST00000484897.3	RPSAP58	RPSAP58-201	Known	Known	None	0.6000000238418579	None	None	None	None
2578cf02-7155-4dee-bddf-a9122cff9778	ONT_GM12878_R2	hg38_SIRV	chr19	23827771	23828105	+	1	335	50476	180413	ENSG00000225178.5	ENST00000484897.3	RPSAP58	RPSAP58-201	Known	Known	None	0.6000000238418579	None	None	None	None
6586dd1e-db88-456d-8843-2af08eecb3af	ONT_GM12878_R2	hg38_SIRV	chrX	72276223	72272605	-	6	852	56816	427492	ENSG00000198034.10	ENCODEHT000427492	RPS4X	ENCODEHT000427492	Known	ISM	Both	0.05000000074505806	None	None	None	None
91a9752d-a089-4878-9512-7fc6c0fe9d66	ONT_GM12878_R2	hg38_SIRV	chr2	86195434	86143936	-	14	2653	6710	436751	ENSG00000132305.20	ENCODEHT000436751	IMMT	ENCODEHT000436751	Known	NIC	None	0.20000000298023224	None	None	None	None
1bc3dabd-a1c1-4001-b7e2-5cbb96c2e070	ONT_GM12878_R2	hg38_SIRV	chr14	105707762	105707146	-	2	462	40108	431399	ENSG00000211890.4	ENCODEHT000431399	IGHA2	ENCODEHT000431399	Known	ISM	Both	0.20000000298023224	None	None	None	None
66490ce1-065b-4200-a91f-8c70cdd0435f	ONT_GM12878_R1	hg38_SIRV	chr5	150412741	150401641	-	8	1290	17186	61323	ENSG00000019582.14	ENST00000353334.10	CD74	CD74-202	Known	Known	None	0.15000000596046448	None	None	None	None
c9dba2cd-3683-4c64-be71-fa4717b3a85e	ONT_GM12878_R1	hg38_SIRV	chr11	64234648	64238786	+	7	1162	32122	110730	ENSG00000173511.9	ENST00000426086.2	VEGFB	VEGFB-202	Known	Known	None	0.10000000149011612	None	None	None	None
219a6db8-1c75-416f-9179-437bc006e692	ONT_GM12878_R1	hg38_SIRV	chr16	89560938	89563061	+	5	677	44962	157695	ENSG00000167526.13	ENST00000393099.3	RPL13	RPL13-202	Known	Known	None	0.25	None	None	None	None
434517eb-f279-42af-b040-1e3bbec9d2d6	ONT_GM12878_R1	hg38_SIRV	chr19	23827772	23828114	+	1	343	50476	180413	ENSG00000225178.5	ENST00000484897.3	RPSAP58	RPSAP58-201	Known	Known	None	0.949999988079071	None	None	None	None
caed23dd-4930-4050-8b94-8050e8f8dc8c	ONT_GM12878_R2	hg38_SIRV	chr4	173333617	173331701	-	4	977	14643	53365	ENSG00000164104.11	ENST00000438704.6	HMGB2	HMGB2-202	Known	Known	None	0.10000000149011612	None	None	None	None
m54284U_191111_172039/74843393/ccs	PB_GM12878_R2	hg38_SIRV	chr7	106112290	106090512	-	5	2101	22591	79433	ENSG00000008282.8	ENST00000455385.6	SYPL1	SYPL1-202	Known	Known	None	0.44999998807907104	None	None	None	None
f08292d5-0e5a-4b49-9fd6-ecec00900dbb	ONT_GM12878_R1	hg38_SIRV	chr19	23827773	23828110	+	1	338	50476	180413	ENSG00000225178.5	ENST00000484897.3	RPSAP58	RPSAP58-201	Known	Known	None	0.75	None	None	None	None
m54284U_191111_172039/5963792/ccs	PB_GM12878_R2	hg38_SIRV	chr3	98536599	98530501	-	2	2137	10707	436783	ENSG00000080822.16	ENCODEHT000436783	CLDND1	ENCODEHT000436783	Known	ISM	Prefix	0.15000000596046448	None	None	None	None
m54284U_191111_172039/65275829/ccs	PB_GM12878_R2	hg38_SIRV	chr17	42998455	43002939	+	5	449	46700	164609	ENSG00000131469.14	ENST00000253788.11	RPL27	RPL27-201	Known	Known	None	0.800000011920929	None	None	None	None
7fe95d65-4ed1-443d-96fd-5430987a882b	ONT_GM12878_R1	hg38_SIRV	chr1	39026365	39034605	+	3	466	1235	4579	ENSG00000168653.10	ENST00000372967.3	NDUFS5	NDUFS5-201	Known	Known	None	0.15000000596046448	None	None	None	None
2a56154f-6756-4bb7-9ecd-116d76438cd6	ONT_GM12878_R2	hg38_SIRV	chr15	90233923	90230251	-	7	847	42213	146905	ENSG00000185043.11	ENST00000328649.10	CIB1	CIB1-201	Known	Known	None	0.30000001192092896	None	None	None	None
32fa285c-c8f2-4bb0-83d6-93e3a4578db2	ONT_GM12878_R2	hg38_SIRV	chrX	72275712	72272605	-	5	618	56816	427567	ENSG00000198034.10	ENCODEHT000427567	RPS4X	ENCODEHT000427567	Known	ISM	Both	0.05000000074505806	None	None	None	None
c73123d9-d784-459f-8a87-db5c4f128515	ONT_GM12878_R2	hg38_SIRV	chr19	23827773	23828113	+	1	341	50476	180413	ENSG00000225178.5	ENST00000484897.3	RPSAP58	RPSAP58-201	Known	Known	None	0.8999999761581421	None	None	None	None
m54284U_191111_172039/22022670/ccs	PB_GM12878_R2	hg38_SIRV	chr3	98531675	98530402	-	1	687	10708	436785	ENSG00000285635.1	ENCODEHT000436785	AC021660.3	ENCODEHT000436785	Known	Genomic	None	0.15000000596046448	None	None	None	None
a0a127f4-c9c7-4378-8728-3d3a0e985abb	ONT_GM12878_R2	hg38_SIRV	chr2	86173686	86143937	-	11	2186	6710	436795	ENSG00000132305.20	ENCODEHT000436795	IMMT	ENCODEHT000436795	Known	NIC	None	0.20000000298023224	None	None	None	None
102eeab2-2605-46b8-a8b0-9dd2c09bd178	ONT_GM12878_R2	hg38_SIRV	chr19	23827773	23828110	+	1	338	50476	180413	ENSG00000225178.5	ENST00000484897.3	RPSAP58	RPSAP58-201	Known	Known	None	0.75	None	None	None	None
2dcfdf1b-f808-42bc-b25c-8e55f32faf45	ONT_GM12878_R1	hg38_SIRV	chr11	64234648	64238787	+	7	1264	32122	110729	ENSG00000173511.9	ENST00000309422.6	VEGFB	VEGFB-201	Known	Known	None	0.05000000074505806	None	None	None	None
3ef9d417-6147-48a2-bd23-6749a8ccaef2	ONT_GM12878_R1	hg38_SIRV	chr5	150412738	150401641	-	8	1287	17186	61323	ENSG00000019582.14	ENST00000353334.10	CD74	CD74-202	Known	Known	None	0.15000000596046448	None	None	None	None
5af9ef13-9c40-42ca-94a0-ac6011d7e2d0	ONT_GM12878_R2	hg38_SIRV	chr14	105708607	105707130	-	3	1042	40117	139967	ENSG00000211895.5	ENST00000390547.3	IGHA1	IGHA1-201	Known	Known	None	0.20000000298023224	None	None	None	None
17a4aecd-9e80-4dfb-acd1-85a6df3afedd	ONT_GM12878_R2	hg38_SIRV	chr19	23827773	23828106	+	1	334	50476	180413	ENSG00000225178.5	ENST00000484897.3	RPSAP58	RPSAP58-201	Known	Known	None	0.6000000238418579	None	None	None	None
ad2d38aa-f81f-4019-9914-58d351191fbb	ONT_GM12878_R2	hg38_SIRV	chrX	72273892	72272716	-	3	384	56816	427787	ENSG00000198034.10	ENCODEHT000427787	RPS4X	ENCODEHT000427787	Known	ISM	Suffix	0.05000000074505806	None	None	None	None
8b631c24-f3ab-402d-90c0-ebde534b4f6d	ONT_GM12878_R2	hg38_SIRV	chr4	173332865	173331852	-	2	589	14643	436675	ENSG00000164104.11	ENCODEHT000436675	HMGB2	ENCODEHT000436675	Known	ISM	Suffix	0.10000000149011612	None	None	None	None
2cb78ae9-2887-4803-b60e-96b918aaced8	ONT_GM12878_R1	hg38_SIRV	chr1	39026365	39034614	+	3	475	1235	4579	ENSG00000168653.10	ENST00000372967.3	NDUFS5	NDUFS5-201	Known	Known	None	0.10000000149011612	None	None	None	None
1d38ff7b-e3bb-4b17-9a00-bd9467ec8591	ONT_GM12878_R2	hg38_SIRV	chr19	23827773	23828096	+	1	324	50476	180413	ENSG00000225178.5	ENST00000484897.3	RPSAP58	RPSAP58-201	Known	Known	None	0.5	None	None	None	None
aca77cab-b228-4b9a-9012-92e8b402873b	ONT_GM12878_R1	hg38_SIRV	chr16	89560938	89563047	+	5	663	44962	157695	ENSG00000167526.13	ENST00000393099.3	RPL13	RPL13-202	Known	Known	None	0.20000000298023224	None	None	None	None
bb83f38f-f876-43b4-acef-ea0bb6d44a5d	ONT_GM12878_R2	hg38_SIRV	chr15	90233999	90230256	-	6	849	42213	436388	ENSG00000185043.11	ENCODEHT000436388	CIB1	ENCODEHT000436388	Known	NNC	None	0.30000001192092896	None	None	None	None
fc27f366-de39-4d2d-b2f7-4eab65df8d68	ONT_GM12878_R2	hg38_SIRV	chr14	105707386	105707146	-	1	260	40117	431397	ENSG00000211895.5	ENCODEHT000431397	IGHA1	ENCODEHT000431397	Known	Genomic	None	0.20000000298023224	None	None	None	None
m54284U_191111_172039/75104268/ccs	PB_GM12878_R2	hg38_SIRV	chr7	106112211	106090512	-	5	2022	22591	79433	ENSG00000008282.8	ENST00000455385.6	SYPL1	SYPL1-202	Known	Known	None	0.44999998807907104	None	None	None	None
m54284U_191111_172039/72417714/ccs	PB_GM12878_R2	hg38_SIRV	chr17	42998455	43002950	+	5	460	46700	164609	ENSG00000131469.14	ENST00000253788.11	RPL27	RPL27-201	Known	Known	None	0.4000000059604645	None	None	None	None
d1fd5c96-a774-4a56-966e-51ad258d54de	ONT_GM12878_R2	hg38_SIRV	chr19	23827773	23828110	+	1	338	50476	180413	ENSG00000225178.5	ENST00000484897.3	RPSAP58	RPSAP58-201	Known	Known	None	0.75	None	None	None	None
780ad10f-0b54-4e32-96d3-ae73bae8c962	ONT_GM12878_R2	hg38_SIRV	chr19	23827773	23828103	+	1	331	50476	180413	ENSG00000225178.5	ENST00000484897.3	RPSAP58	RPSAP58-201	Known	Known	None	0.550000011920929	None	None	None	None
4a4c02b2-8642-42c7-a150-aa60e4b849a4	ONT_GM12878_R2	hg38_SIRV	chrX	72275730	72272605	-	5	636	56816	427567	ENSG00000198034.10	ENCODEHT000427567	RPS4X	ENCODEHT000427567	Known	ISM	Both	0.05000000074505806	None	None	None	None
07678033-fbbe-4a45-ac19-5dad1acdf428	ONT_GM12878_R2	hg38_SIRV	chr2	86195394	86143936	-	14	2586	6710	436786	ENSG00000132305.20	ENCODEHT000436786	IMMT	ENCODEHT000436786	Known	NIC	None	0.20000000298023224	None	None	None	None
9a40140f-a780-4999-85fa-79f9c9d9235e	ONT_GM12878_R2	hg38_SIRV	chr19	23827774	23828113	+	1	340	50476	180413	ENSG00000225178.5	ENST00000484897.3	RPSAP58	RPSAP58-201	Known	Known	None	0.8999999761581421	None	None	None	None
m54284U_191111_172039/36242464/ccs	PB_GM12878_R2	hg38_SIRV	chr3	98536571	98530501	-	2	2109	10707	436783	ENSG00000080822.16	ENCODEHT000436783	CLDND1	ENCODEHT000436783	Known	ISM	Prefix	0.15000000596046448	None	None	None	None
ce17d91c-dc3b-408f-ac35-d8b124cc9e88	ONT_GM12878_R1	hg38_SIRV	chr11	64234652	64238787	+	7	1159	32122	110730	ENSG00000173511.9	ENST00000426086.2	VEGFB	VEGFB-202	Known	Known	None	0.05000000074505806	None	None	None	None
9f1c0338-0952-4b3f-97d6-08d8b5ba1d18	ONT_GM12878_R1	hg38_SIRV	chr5	150412732	150401641	-	8	1275	17186	61323	ENSG00000019582.14	ENST00000353334.10	CD74	CD74-202	Known	Known	None	0.15000000596046448	None	None	None	None
34b285f5-e03c-4026-94f3-57915be2eaee	ONT_GM12878_R2	hg38_SIRV	chr4	173332912	173331852	-	2	636	14643	436675	ENSG00000164104.11	ENCODEHT000436675	HMGB2	ENCODEHT000436675	Known	ISM	Suffix	0.10000000149011612	None	None	None	None
31ece6c3-cbb2-4de7-98da-385ddbe8e133	ONT_GM12878_R2	hg38_SIRV	chr19	23827775	23828107	+	1	345	50476	180413	ENSG00000225178.5	ENST00000484897.3	RPSAP58	RPSAP58-201	Known	Known	None	0.6499999761581421	None	None	None	None
a60e8c41-12ce-44bc-8e12-4df6e446d86f	ONT_GM12878_R2	hg38_SIRV	chr15	90233967	90230250	-	6	833	42213	436777	ENSG00000185043.11	ENCODEHT000436777	CIB1	ENCODEHT000436777	Known	NNC	None	0.30000001192092896	None	None	None	None
c8d1f519-3aa1-4031-aa03-099df8aeea5a	ONT_GM12878_R1	hg38_SIRV	chr1	39026365	39034605	+	3	466	1235	4579	ENSG00000168653.10	ENST00000372967.3	NDUFS5	NDUFS5-201	Known	Known	None	0.15000000596046448	None	None	None	None
51b3edc0-08bc-4aa4-b12e-7b07fb9b4c70	ONT_GM12878_R1	hg38_SIRV	chr16	89560938	89563065	+	5	681	44962	157695	ENSG00000167526.13	ENST00000393099.3	RPL13	RPL13-202	Known	Known	None	0.15000000596046448	None	None	None	None
3a7a96d2-65e8-492f-a982-8a34efe4ff34	ONT_GM12878_R2	hg38_SIRV	chrX	72275178	72272717	-	4	597	56816	427628	ENSG00000198034.10	ENCODEHT000427628	RPS4X	ENCODEHT000427628	Known	ISM	Suffix	0.05000000074505806	None	None	None	None
188820cc-f8c8-431e-b4ab-90571796d7e0	ONT_GM12878_R2	hg38_SIRV	chr14	105708667	105707130	-	3	1090	40117	139967	ENSG00000211895.5	ENST00000390547.3	IGHA1	IGHA1-201	Known	Known	None	0.20000000298023224	None	None	None	None
m54284U_191111_172039/75104893/ccs	PB_GM12878_R2	hg38_SIRV	chr17	42998455	43002952	+	5	462	46700	164609	ENSG00000131469.14	ENST00000253788.11	RPL27	RPL27-201	Known	Known	None	0.4000000059604645	None	None	None	None
m54284U_191111_172039/75105797/ccs	PB_GM12878_R2	hg38_SIRV	chr7	106112268	106090512	-	5	2079	22591	79433	ENSG00000008282.8	ENST00000455385.6	SYPL1	SYPL1-202	Known	Known	None	0.44999998807907104	None	None	None	None
c51d3edc-3c5e-487b-bb51-1edf27714aae	ONT_GM12878_R1	hg38_SIRV	chr19	23827776	23828117	+	1	342	50476	180413	ENSG00000225178.5	ENST00000484897.3	RPSAP58	RPSAP58-201	Known	Known	None	0.8999999761581421	None	None	None	None
m54284U_191110_105540/39519506/ccs	PB_GM12878_R1	hg38_SIRV	chr2	86195405	86143943	-	15	2601	6710	436691	ENSG00000132305.20	ENCODEHT000436691	IMMT	ENCODEHT000436691	Known	NIC	None	0.25	None	None	None	None
887230c4-229b-412a-ac8a-efc51e76ccf6	ONT_GM12878_R2	hg38_SIRV	chr19	23827777	23828096	+	1	320	50476	180413	ENSG00000225178.5	ENST00000484897.3	RPSAP58	RPSAP58-201	Known	Known	None	0.5	None	None	None	None
171aeb85-3beb-4754-8e74-48922fcbd0f8	ONT_GM12878_R1	hg38_SIRV	chr11	64234658	64238786	+	7	1152	32122	110730	ENSG00000173511.9	ENST00000426086.2	VEGFB	VEGFB-202	Known	Known	None	0.10000000149011612	None	None	None	None
92d4ccb1-7d48-4f83-89fc-2062c930fb58	ONT_GM12878_R1	hg38_SIRV	chr5	150412742	150401641	-	8	1291	17186	61323	ENSG00000019582.14	ENST00000353334.10	CD74	CD74-202	Known	Known	None	0.15000000596046448	None	None	None	None
3b8074a0-5549-45e3-8a3f-e20aaa61f768	ONT_GM12878_R2	hg38_SIRV	chr4	173334347	173331701	-	5	1099	14643	53364	ENSG00000164104.11	ENST00000296503.9	HMGB2	HMGB2-201	Known	Known	None	0.10000000149011612	None	None	None	None
6d0e64b5-ff40-4eea-bb2c-c1d1485ac85d	ONT_GM12878_R2	hg38_SIRV	chrX	72276227	72272605	-	6	856	56816	427492	ENSG00000198034.10	ENCODEHT000427492	RPS4X	ENCODEHT000427492	Known	ISM	Both	0.05000000074505806	None	None	None	None
m54284U_191111_172039/40436474/ccs	PB_GM12878_R2	hg38_SIRV	chr3	98536595	98530501	-	2	2133	10707	436783	ENSG00000080822.16	ENCODEHT000436783	CLDND1	ENCODEHT000436783	Known	ISM	Prefix	0.15000000596046448	None	None	None	None
6933914a-b404-4ddb-b71e-2a1ec10b9896	ONT_GM12878_R2	hg38_SIRV	chr15	90233928	90230251	-	7	842	42213	146905	ENSG00000185043.11	ENST00000328649.10	CIB1	CIB1-201	Known	Known	None	0.30000001192092896	None	None	None	None
d7622dc2-5ab6-4d30-b3e9-c8fbbf884d6f	ONT_GM12878_R1	hg38_SIRV	chr16	89560920	89563080	+	5	694	44962	433548	ENSG00000167526.13	ENCODEHT000433548	RPL13	ENCODEHT000433548	Known	ISM	Suffix	0.10000000149011612	None	None	None	None
e18d0504-9aea-46ad-a135-4c7ffecff97c	ONT_GM12878_R2	hg38_SIRV	chr19	23827777	23828111	+	1	335	50476	180413	ENSG00000225178.5	ENST00000484897.3	RPSAP58	RPSAP58-201	Known	Known	None	0.800000011920929	None	None	None	None
m54284U_191110_105540/137757261/ccs	PB_GM12878_R1	hg38_SIRV	chr2	86195417	86143938	-	15	2609	6710	23852	ENSG00000132305.20	ENST00000449247.6	IMMT	IMMT-207	Known	Known	None	0.25	None	None	None	None
155dd338-c6f4-46e5-a199-821593d0860a	ONT_GM12878_R1	hg38_SIRV	chr1	39026365	39034566	+	3	427	1235	4579	ENSG00000168653.10	ENST00000372967.3	NDUFS5	NDUFS5-201	Known	Known	None	0.3499999940395355	None	None	None	None
4bc01ea3-48d6-498c-ac2a-ee7aab89c0b5	ONT_GM12878_R2	hg38_SIRV	chr19	23827777	23828116	+	1	340	50476	180413	ENSG00000225178.5	ENST00000484897.3	RPSAP58	RPSAP58-201	Known	Known	None	0.949999988079071	None	None	None	None
539bceb5-6349-4a27-aa0a-aa6e9ea36686	ONT_GM12878_R2	hg38_SIRV	chr14	105707975	105707146	-	2	685	40108	431399	ENSG00000211890.4	ENCODEHT000431399	IGHA2	ENCODEHT000431399	Known	ISM	Both	0.20000000298023224	None	None	None	None
m54284U_191111_172039/76350863/ccs	PB_GM12878_R2	hg38_SIRV	chr17	42998455	43002952	+	5	462	46700	164609	ENSG00000131469.14	ENST00000253788.11	RPL27	RPL27-201	Known	Known	None	0.4000000059604645	None	None	None	None
m54284U_191111_172039/75368729/ccs	PB_GM12878_R2	hg38_SIRV	chr7	106112265	106090512	-	5	2076	22591	79433	ENSG00000008282.8	ENST00000455385.6	SYPL1	SYPL1-202	Known	Known	None	0.44999998807907104	None	None	None	None
e3b13f8c-8053-4319-92a4-f9179de21b85	ONT_GM12878_R2	hg38_SIRV	chrX	72276223	72272605	-	6	852	56816	427492	ENSG00000198034.10	ENCODEHT000427492	RPS4X	ENCODEHT000427492	Known	ISM	Both	0.05000000074505806	None	None	None	None
3acc3125-a1db-4e85-8051-bcca8c941387	ONT_GM12878_R1	hg38_SIRV	chr19	23827780	23828065	+	1	286	50476	180413	ENSG00000225178.5	ENST00000484897.3	RPSAP58	RPSAP58-201	Known	Known	None	0.4000000059604645	None	None	None	None
b5ddeb6f-7048-447b-8076-adaac8c15a45	ONT_GM12878_R2	hg38_SIRV	chr11	64234660	64238788	+	7	1253	32122	110729	ENSG00000173511.9	ENST00000309422.6	VEGFB	VEGFB-201	Known	Known	None	0.05000000074505806	None	None	None	None
d51d2d81-8ddd-44ad-b2c0-d1c20c20b10e	ONT_GM12878_R1	hg38_SIRV	chr19	23827780	23828110	+	1	331	50476	180413	ENSG00000225178.5	ENST00000484897.3	RPSAP58	RPSAP58-201	Known	Known	None	0.75	None	None	None	None
c52dee8b-5b98-4b9d-b48c-529dbb441532	ONT_GM12878_R1	hg38_SIRV	chr5	150407359	150401652	-	7	1077	17186	429335	ENSG00000019582.14	ENCODEHT000429335	CD74	ENCODEHT000429335	Known	ISM	Suffix	0.15000000596046448	None	None	None	None
dfbaf020-bb05-4947-9def-b0d12adbe79e	ONT_GM12878_R2	hg38_SIRV	chr15	90231206	90230251	-	3	460	42213	436373	ENSG00000185043.11	ENCODEHT000436373	CIB1	ENCODEHT000436373	Known	ISM	Suffix	0.30000001192092896	None	None	None	None
843fd80a-08c8-4144-98fb-bf5ddaf8ba99	ONT_GM12878_R2	hg38_SIRV	chr4	173334388	173331701	-	5	1146	14643	53364	ENSG00000164104.11	ENST00000296503.9	HMGB2	HMGB2-201	Known	Known	None	0.10000000149011612	None	None	None	None
c79b3715-036b-43fb-a7d9-cd246ada33f0	ONT_GM12878_R1	hg38_SIRV	chr16	89560938	89563074	+	5	690	44962	157695	ENSG00000167526.13	ENST00000393099.3	RPL13	RPL13-202	Known	Known	None	0.10000000149011612	None	None	None	None
m54284U_191111_172039/41485374/ccs	PB_GM12878_R2	hg38_SIRV	chr3	98536599	98530501	-	2	2137	10707	436783	ENSG00000080822.16	ENCODEHT000436783	CLDND1	ENCODEHT000436783	Known	ISM	Prefix	0.15000000596046448	None	None	None	None
edffcbc3-3249-4974-b7bb-69104dc95fb6	ONT_GM12878_R2	hg38_SIRV	chr19	23827780	23828113	+	1	334	50476	180413	ENSG00000225178.5	ENST00000484897.3	RPSAP58	RPSAP58-201	Known	Known	None	0.8999999761581421	None	None	None	None
50834287-bb2b-480d-ae3e-c9b2f273d82c	ONT_GM12878_R2	hg38_SIRV	chrX	72273370	72272605	-	2	307	56816	427584	ENSG00000198034.10	ENCODEHT000427584	RPS4X	ENCODEHT000427584	Known	ISM	Both	0.05000000074505806	None	None	None	None
aa9f4566-1c11-46a0-9a03-75f26e8f4591	ONT_GM12878_R2	hg38_SIRV	chr14	106062452	105707134	-	5	1489	40108	431488	ENSG00000211890.4	ENCODEHT000431488	IGHA2	ENCODEHT000431488	Known	ISM	Prefix	0.20000000298023224	None	None	None	None
m54284U_191111_172039/102040705/ccs	PB_GM12878_R2	hg38_SIRV	chr2	86195438	86143938	-	15	2630	6710	23852	ENSG00000132305.20	ENST00000449247.6	IMMT	IMMT-207	Known	Known	None	0.25	None	None	None	None
6ab59edb-f9f3-4e6c-aea5-299bb9d4e5b6	ONT_GM12878_R1	hg38_SIRV	chr1	39026365	39034605	+	3	458	1235	4579	ENSG00000168653.10	ENST00000372967.3	NDUFS5	NDUFS5-201	Known	Known	None	0.15000000596046448	None	None	None	None
7dfbd276-79f5-405a-b207-685dc228e999	ONT_GM12878_R2	hg38_SIRV	chr19	23827780	23828110	+	1	331	50476	180413	ENSG00000225178.5	ENST00000484897.3	RPSAP58	RPSAP58-201	Known	Known	None	0.75	None	None	None	None
548d6c8d-49b3-43cf-bce6-13eb626926c2	ONT_GM12878_R2	hg38_SIRV	chr4	173332086	173331840	-	1	320	14643	436681	ENSG00000164104.11	ENCODEHT000436681	HMGB2	ENCODEHT000436681	Known	ISM	None	0.10000000149011612	None	None	None	None
m54284U_191111_172039/79039098/ccs	PB_GM12878_R2	hg38_SIRV	chr17	42998455	43002939	+	5	449	46700	164609	ENSG00000131469.14	ENST00000253788.11	RPL27	RPL27-201	Known	Known	None	0.800000011920929	None	None	None	None
m54284U_191111_172039/75433227/ccs	PB_GM12878_R2	hg38_SIRV	chr7	106112267	106090512	-	5	2078	22591	79433	ENSG00000008282.8	ENST00000455385.6	SYPL1	SYPL1-202	Known	Known	None	0.44999998807907104	None	None	None	None
fb590be8-b9a9-407e-9b56-e11687b935b5	ONT_GM12878_R2	hg38_SIRV	chr19	23827780	23828097	+	1	318	50476	180413	ENSG00000225178.5	ENST00000484897.3	RPSAP58	RPSAP58-201	Known	Known	None	0.5	None	None	None	None
8a86627f-1f0c-4875-b998-832e081d1a98	ONT_GM12878_R1	hg38_SIRV	chr11	64234678	64238787	+	7	1243	32122	110729	ENSG00000173511.9	ENST00000309422.6	VEGFB	VEGFB-201	Known	Known	None	0.05000000074505806	None	None	None	None
1c7c102f-f252-4177-9fb7-29738f840547	ONT_GM12878_R2	hg38_SIRV	chr19	23827780	23828106	+	1	327	50476	180413	ENSG00000225178.5	ENST00000484897.3	RPSAP58	RPSAP58-201	Known	Known	None	0.6000000238418579	None	None	None	None
09dc236e-955a-4f63-8a18-44a080bab3de	ONT_GM12878_R2	hg38_SIRV	chrX	72275178	72272717	-	4	597	56816	427628	ENSG00000198034.10	ENCODEHT000427628	RPS4X	ENCODEHT000427628	Known	ISM	Suffix	0.05000000074505806	None	None	None	None
236f6983-cfde-45c0-81a7-6c71e7064295	ONT_GM12878_R2	hg38_SIRV	chr15	90233916	90230251	-	7	840	42213	146905	ENSG00000185043.11	ENST00000328649.10	CIB1	CIB1-201	Known	Known	None	0.30000001192092896	None	None	None	None
fac0adf4-071d-4193-a3ae-1cff4c2bfc43	ONT_GM12878_R2	hg38_SIRV	chr4	173331984	173331840	-	1	218	14643	436681	ENSG00000164104.11	ENCODEHT000436681	HMGB2	ENCODEHT000436681	Known	ISM	None	0.10000000149011612	None	None	None	None
7315d980-943e-4276-8db0-58236169bcf3	ONT_GM12878_R1	hg38_SIRV	chr5	150412742	150401641	-	8	1291	17186	61323	ENSG00000019582.14	ENST00000353334.10	CD74	CD74-202	Known	Known	None	0.15000000596046448	None	None	None	None
2182436d-370a-4a77-9190-f12964332c15	ONT_GM12878_R1	hg38_SIRV	chr16	89560938	89563066	+	5	682	44962	157695	ENSG00000167526.13	ENST00000393099.3	RPL13	RPL13-202	Known	Known	None	0.10000000149011612	None	None	None	None
8cb6414d-1904-4b8e-b4f1-c350af377e03	ONT_GM12878_R2	hg38_SIRV	chr19	23827780	23828096	+	1	317	50476	180413	ENSG00000225178.5	ENST00000484897.3	RPSAP58	RPSAP58-201	Known	Known	None	0.5	None	None	None	None
795da7fd-0424-45e7-a8dd-7ed3bf2bfa6f	ONT_GM12878_R2	hg38_SIRV	chr14	105708667	105707130	-	3	1102	40117	139967	ENSG00000211895.5	ENST00000390547.3	IGHA1	IGHA1-201	Known	Known	None	0.20000000298023224	None	None	None	None
6748bffd-f2ae-435c-a180-7ecb99676101	ONT_GM12878_R1	hg38_SIRV	chr2	86195438	86143937	-	14	2656	6710	436788	ENSG00000132305.20	ENCODEHT000436788	IMMT	ENCODEHT000436788	Known	NIC	None	0.25	None	None	None	None
m54284U_191111_172039/62718399/ccs	PB_GM12878_R2	hg38_SIRV	chr3	98536593	98530501	-	2	2289	10707	436787	ENSG00000080822.16	ENCODEHT000436787	CLDND1	ENCODEHT000436787	Known	ISM	Prefix	0.15000000596046448	None	None	None	None
c3c6132c-edcc-467d-85da-585e57c94765	ONT_GM12878_R1	hg38_SIRV	chr1	39026365	39034608	+	3	469	1235	4579	ENSG00000168653.10	ENST00000372967.3	NDUFS5	NDUFS5-201	Known	Known	None	0.15000000596046448	None	None	None	None
0b044c06-9914-4fb2-acac-7478b21a9523	ONT_GM12878_R2	hg38_SIRV	chr19	23827780	23828090	+	1	311	50476	180413	ENSG00000225178.5	ENST00000484897.3	RPSAP58	RPSAP58-201	Known	Known	None	0.5	None	None	None	None
m54284U_191111_172039/75498977/ccs	PB_GM12878_R2	hg38_SIRV	chr7	106112261	106090509	-	6	2237	22591	436093	ENSG00000008282.8	ENCODEHT000436093	SYPL1	ENCODEHT000436093	Known	NIC	None	0.44999998807907104	None	None	None	None
7d080c74-c2d8-45c4-a64e-788a3b4dc9dc	ONT_GM12878_R2	hg38_SIRV	chrX	72276219	72272605	-	6	848	56816	427492	ENSG00000198034.10	ENCODEHT000427492	RPS4X	ENCODEHT000427492	Known	ISM	Both	0.05000000074505806	None	None	None	None
m54284U_191111_172039/79233430/ccs	PB_GM12878_R2	hg38_SIRV	chr17	42998455	43002951	+	5	461	46700	164609	ENSG00000131469.14	ENST00000253788.11	RPL27	RPL27-201	Known	Known	None	0.3499999940395355	None	None	None	None
c6bb9165-584a-4c26-ac2d-9585639f9f7d	ONT_GM12878_R2	hg38_SIRV	chr19	23827780	23828112	+	1	333	50476	180413	ENSG00000225178.5	ENST00000484897.3	RPSAP58	RPSAP58-201	Known	Known	None	0.8500000238418579	None	None	None	None
e5f03781-c34d-47cb-98a8-7a87ed08511d	ONT_GM12878_R1	hg38_SIRV	chr11	64234690	64238792	+	7	1227	32122	110729	ENSG00000173511.9	ENST00000309422.6	VEGFB	VEGFB-201	Known	Known	None	0.05000000074505806	None	None	None	None
9d4cc753-0878-4e86-be81-59352811a44c	ONT_GM12878_R2	hg38_SIRV	chr15	90233881	90230251	-	7	799	42213	146905	ENSG00000185043.11	ENST00000328649.10	CIB1	CIB1-201	Known	Known	None	0.30000001192092896	None	None	None	None
146c3d1d-8938-4a7f-a41c-eba4402265ea	ONT_GM12878_R2	hg38_SIRV	chr14	106235603	105707133	-	5	1599	40108	431531	ENSG00000211890.4	ENCODEHT000431531	IGHA2	ENCODEHT000431531	Known	ISM	Prefix	0.20000000298023224	None	None	None	None
3a401fbf-1451-4d30-8e01-6b178573e87b	ONT_GM12878_R2	hg38_SIRV	chr4	173334388	173331701	-	5	1146	14643	53364	ENSG00000164104.11	ENST00000296503.9	HMGB2	HMGB2-201	Known	Known	None	0.10000000149011612	None	None	None	None
810904e8-5219-4d16-bdc8-e92d232dd7b8	ONT_GM12878_R2	hg38_SIRV	chr19	23827780	23828118	+	1	339	50476	180413	ENSG00000225178.5	ENST00000484897.3	RPSAP58	RPSAP58-201	Known	Known	None	0.8500000238418579	None	None	None	None
260a5fc9-d788-40b8-92fe-8e819cc194bc	ONT_GM12878_R1	hg38_SIRV	chr5	150412743	150401641	-	8	1292	17186	61323	ENSG00000019582.14	ENST00000353334.10	CD74	CD74-202	Known	Known	None	0.15000000596046448	None	None	None	None
08d96215-de7c-422e-8612-fbb91724fa04	ONT_GM12878_R2	hg38_SIRV	chr15	90230569	90230251	-	1	238	42213	436611	ENSG00000185043.11	ENCODEHT000436611	CIB1	ENCODEHT000436611	Known	ISM	None	0.30000001192092896	None	None	None	None
038362c1-62f3-4086-96ab-ba0798d0eae9	ONT_GM12878_R2	hg38_SIRV	chrX	72276227	72272605	-	6	849	56816	427492	ENSG00000198034.10	ENCODEHT000427492	RPS4X	ENCODEHT000427492	Known	ISM	Both	0.05000000074505806	None	None	None	None
51234dfc-ae46-45b1-928c-c03350df6648	ONT_GM12878_R2	hg38_SIRV	chr19	23827780	23828113	+	1	334	50476	180413	ENSG00000225178.5	ENST00000484897.3	RPSAP58	RPSAP58-201	Known	Known	None	0.8999999761581421	None	None	None	None
bb0221a0-8083-4d14-aeda-031c2ead16d2	ONT_GM12878_R1	hg38_SIRV	chr16	89560938	89563055	+	5	671	44962	157695	ENSG00000167526.13	ENST00000393099.3	RPL13	RPL13-202	Known	Known	None	0.25	None	None	None	None
3f5422b3-faca-4a1a-a223-d9a9f215a271	ONT_GM12878_R1	hg38_SIRV	chr1	39026365	39034609	+	3	464	1235	4579	ENSG00000168653.10	ENST00000372967.3	NDUFS5	NDUFS5-201	Known	Known	None	0.15000000596046448	None	None	None	None
m54284U_191111_172039/76154268/ccs	PB_GM12878_R2	hg38_SIRV	chr7	106112287	106090512	-	5	2098	22591	79433	ENSG00000008282.8	ENST00000455385.6	SYPL1	SYPL1-202	Known	Known	None	0.44999998807907104	None	None	None	None
1163ac36-0a22-4e04-ae02-730227fd55d6	ONT_GM12878_R1	hg38_SIRV	chr2	86158674	86143936	-	5	1570	6710	436761	ENSG00000132305.20	ENCODEHT000436761	IMMT	ENCODEHT000436761	Known	ISM	Suffix	0.25	None	None	None	None
m54284U_191111_172039/77858246/ccs	PB_GM12878_R2	hg38_SIRV	chr3	98536599	98530501	-	2	2137	10707	436783	ENSG00000080822.16	ENCODEHT000436783	CLDND1	ENCODEHT000436783	Known	ISM	Prefix	0.15000000596046448	None	None	None	None
993a6742-7355-4ace-831c-3d46d8322a83	ONT_GM12878_R2	hg38_SIRV	chr11	64234691	64238786	+	7	1213	32122	110729	ENSG00000173511.9	ENST00000309422.6	VEGFB	VEGFB-201	Known	Known	None	0.10000000149011612	None	None	None	None
m54284U_191111_172039/87491786/ccs	PB_GM12878_R2	hg38_SIRV	chr17	42998455	43002939	+	5	449	46700	164609	ENSG00000131469.14	ENST00000253788.11	RPL27	RPL27-201	Known	Known	None	0.800000011920929	None	None	None	None
efb38a73-e436-473e-a3f3-aa57b9247203	ONT_GM12878_R2	hg38_SIRV	chr19	23827782	23828092	+	1	311	50476	180413	ENSG00000225178.5	ENST00000484897.3	RPSAP58	RPSAP58-201	Known	Known	None	0.5	None	None	None	None
dbf0ab9f-c2b9-4a51-bc7d-bae050633d8b	ONT_GM12878_R2	hg38_SIRV	chr4	173333292	173331850	-	3	855	14643	436678	ENSG00000164104.11	ENCODEHT000436678	HMGB2	ENCODEHT000436678	Known	ISM	Suffix	0.10000000149011612	None	None	None	None
ede693d7-4b4a-4a61-b15c-9f90b55975c9	ONT_GM12878_R2	hg38_SIRV	chrX	72273390	72272605	-	2	327	56816	427584	ENSG00000198034.10	ENCODEHT000427584	RPS4X	ENCODEHT000427584	Known	ISM	Both	0.05000000074505806	None	None	None	None
a762dcd4-5a77-4307-aa03-e6501a3c10ed	ONT_GM12878_R1	hg38_SIRV	chr19	23827783	23828106	+	1	324	50476	180413	ENSG00000225178.5	ENST00000484897.3	RPSAP58	RPSAP58-201	Known	Known	None	0.6000000238418579	None	None	None	None
dab2be0f-d792-43a4-9479-12c41d9d6b4f	ONT_GM12878_R2	hg38_SIRV	chr15	90231205	90230251	-	3	459	42213	436373	ENSG00000185043.11	ENCODEHT000436373	CIB1	ENCODEHT000436373	Known	ISM	Suffix	0.30000001192092896	None	None	None	None
4393ab58-59e7-4868-86e5-4e52cc94fb1c	ONT_GM12878_R2	hg38_SIRV	chr14	105707891	105707146	-	2	601	40108	431399	ENSG00000211890.4	ENCODEHT000431399	IGHA2	ENCODEHT000431399	Known	ISM	Both	0.20000000298023224	None	None	None	None
dbf1cbf4-0a73-434f-81f9-fc446ca81f78	ONT_GM12878_R2	hg38_SIRV	chr4	173332264	173331840	-	1	498	14643	436681	ENSG00000164104.11	ENCODEHT000436681	HMGB2	ENCODEHT000436681	Known	ISM	None	0.10000000149011612	None	None	None	None
e7aef767-9bda-428a-8ab9-2fa8c1215cf8	ONT_GM12878_R1	hg38_SIRV	chr5	150406285	150401645	-	5	885	17186	429400	ENSG00000019582.14	ENCODEHT000429400	CD74	ENCODEHT000429400	Known	ISM	Both	0.15000000596046448	None	None	None	None
d11630ca-2ba1-4651-8d33-4b7f5afcc6b1	ONT_GM12878_R1	hg38_SIRV	chr19	23827783	23828110	+	1	328	50476	180413	ENSG00000225178.5	ENST00000484897.3	RPSAP58	RPSAP58-201	Known	Known	None	0.75	None	None	None	None
8ef98a77-0de4-4a5b-9287-e9c3cc8c56c4	ONT_GM12878_R1	hg38_SIRV	chr1	39026365	39034600	+	3	461	1235	4579	ENSG00000168653.10	ENST00000372967.3	NDUFS5	NDUFS5-201	Known	Known	None	0.15000000596046448	None	None	None	None
cefab7d6-fdd2-4e17-8daf-4689e4060b22	ONT_GM12878_R2	hg38_SIRV	chr14	105707537	105707146	-	1	411	40117	431397	ENSG00000211895.5	ENCODEHT000431397	IGHA1	ENCODEHT000431397	Known	Genomic	None	0.20000000298023224	None	None	None	None
m54284U_191111_172039/76155197/ccs	PB_GM12878_R2	hg38_SIRV	chr7	106112286	106090512	-	5	2105	22591	79433	ENSG00000008282.8	ENST00000455385.6	SYPL1	SYPL1-202	Known	Known	None	0.44999998807907104	None	None	None	None
163d8966-efd8-4ea9-bf28-642e290b16b3	ONT_GM12878_R1	hg38_SIRV	chr2	86171522	86143937	-	10	2101	6710	436792	ENSG00000132305.20	ENCODEHT000436792	IMMT	ENCODEHT000436792	Known	ISM	Suffix	0.25	None	None	None	None
76fe5426-0c47-4d02-81e9-340bd0b99b7c	ONT_GM12878_R1	hg38_SIRV	chr19	23827783	23828113	+	1	337	50476	180413	ENSG00000225178.5	ENST00000484897.3	RPSAP58	RPSAP58-201	Known	Known	None	0.8999999761581421	None	None	None	None
d9d9745c-ee11-4693-88a4-55dbe939414c	ONT_GM12878_R1	hg38_SIRV	chr16	89560938	89563072	+	5	682	44962	157695	ENSG00000167526.13	ENST00000393099.3	RPL13	RPL13-202	Known	Known	None	0.15000000596046448	None	None	None	None
13508592-9825-466a-a4ea-7909ff16f430	ONT_GM12878_R2	hg38_SIRV	chrX	72276227	72272605	-	6	848	56816	427492	ENSG00000198034.10	ENCODEHT000427492	RPS4X	ENCODEHT000427492	Known	ISM	Both	0.05000000074505806	None	None	None	None
78d433e8-db0e-4797-a528-db1cc7dbffd7	ONT_GM12878_R2	hg38_SIRV	chr11	64234691	64238787	+	7	1227	32122	110729	ENSG00000173511.9	ENST00000309422.6	VEGFB	VEGFB-201	Known	Known	None	0.05000000074505806	None	None	None	None
m54284U_191111_172039/83101059/ccs	PB_GM12878_R2	hg38_SIRV	chr3	98536595	98530501	-	2	2291	10707	436787	ENSG00000080822.16	ENCODEHT000436787	CLDND1	ENCODEHT000436787	Known	ISM	Prefix	0.15000000596046448	None	None	None	None
m54284U_191111_172039/89523647/ccs	PB_GM12878_R2	hg38_SIRV	chr17	42998455	43002939	+	5	449	46700	164609	ENSG00000131469.14	ENST00000253788.11	RPL27	RPL27-201	Known	Known	None	0.800000011920929	None	None	None	None
5d16f587-6de8-4c8d-88e7-c4d9a51c7384	ONT_GM12878_R2	hg38_SIRV	chr19	23827783	23828112	+	1	330	50476	180413	ENSG00000225178.5	ENST00000484897.3	RPSAP58	RPSAP58-201	Known	Known	None	0.8500000238418579	None	None	None	None
724b989a-5910-451b-b1d8-ec2a872dc51d	ONT_GM12878_R2	hg38_SIRV	chr15	90233908	90230251	-	7	817	42213	146905	ENSG00000185043.11	ENST00000328649.10	CIB1	CIB1-201	Known	Known	None	0.30000001192092896	None	None	None	None
faf2c20a-159b-42cb-9631-8e47bf058900	ONT_GM12878_R2	hg38_SIRV	chr19	23827783	23828115	+	1	333	50476	180413	ENSG00000225178.5	ENST00000484897.3	RPSAP58	RPSAP58-201	Known	Known	None	1.0	None	None	None	None
13965ee9-b73e-4117-9598-5d1eaa4088d2	ONT_GM12878_R2	hg38_SIRV	chrX	72277206	72272605	-	7	869	56816	202345	ENSG00000198034.10	ENST00000316084.9	RPS4X	RPS4X-201	Known	Known	None	0.05000000074505806	None	None	None	None
0da204c9-5f78-4263-b27e-7716116317a9	ONT_GM12878_R1	hg38_SIRV	chr19	23827784	23828113	+	1	330	50476	180413	ENSG00000225178.5	ENST00000484897.3	RPSAP58	RPSAP58-201	Known	Known	None	0.8999999761581421	None	None	None	None
83cafa8d-0588-4f49-a26d-1cbf6a02bcb8	ONT_GM12878_R1	hg38_SIRV	chr5	150412740	150401641	-	8	1289	17186	61323	ENSG00000019582.14	ENST00000353334.10	CD74	CD74-202	Known	Known	None	0.15000000596046448	None	None	None	None
f959932e-1fe2-44d4-b904-b1d852ca4b42	ONT_GM12878_R2	hg38_SIRV	chr4	173332903	173331852	-	2	621	14643	436675	ENSG00000164104.11	ENCODEHT000436675	HMGB2	ENCODEHT000436675	Known	ISM	Suffix	0.10000000149011612	None	None	None	None
m54284U_191111_172039/76155496/ccs	PB_GM12878_R2	hg38_SIRV	chr7	106112264	106090512	-	5	2075	22591	79433	ENSG00000008282.8	ENST00000455385.6	SYPL1	SYPL1-202	Known	Known	None	0.44999998807907104	None	None	None	None
8fd6778e-b9ce-451b-a838-589de20d5e27	ONT_GM12878_R1	hg38_SIRV	chr1	39026365	39034605	+	3	466	1235	4579	ENSG00000168653.10	ENST00000372967.3	NDUFS5	NDUFS5-201	Known	Known	None	0.15000000596046448	None	None	None	None
ce142fc8-81a3-46b4-a5c6-4d231b46c20b	ONT_GM12878_R2	hg38_SIRV	chr11	64234630	64238793	+	6	1222	32122	436768	ENSG00000173511.9	ENCODEHT000436768	VEGFB	ENCODEHT000436768	Known	NNC	None	0.05000000074505806	None	None	None	None
c700abbe-6191-436b-ae89-2e3c9ccdbb54	ONT_GM12878_R1	hg38_SIRV	chr2	86179610	86143938	-	12	2415	6710	436796	ENSG00000132305.20	ENCODEHT000436796	IMMT	ENCODEHT000436796	Known	ISM	Suffix	0.25	None	None	None	None
b09073e9-53da-4ff2-afa9-eb0d4e4da24a	ONT_GM12878_R1	hg38_SIRV	chr19	23827785	23828107	+	1	323	50476	180413	ENSG00000225178.5	ENST00000484897.3	RPSAP58	RPSAP58-201	Known	Known	None	0.6499999761581421	None	None	None	None
m54284U_191111_172039/89917721/ccs	PB_GM12878_R2	hg38_SIRV	chr3	98536599	98530501	-	2	2137	10707	436783	ENSG00000080822.16	ENCODEHT000436783	CLDND1	ENCODEHT000436783	Known	ISM	Prefix	0.15000000596046448	None	None	None	None
m54284U_191111_172039/100403186/ccs	PB_GM12878_R2	hg38_SIRV	chr17	42998455	43002952	+	5	462	46700	164609	ENSG00000131469.14	ENST00000253788.11	RPL27	RPL27-201	Known	Known	None	0.4000000059604645	None	None	None	None
3f241c4a-c79c-44b5-a92c-a934c7c6a679	ONT_GM12878_R2	hg38_SIRV	chr14	105708087	105707146	-	2	797	40108	431399	ENSG00000211890.4	ENCODEHT000431399	IGHA2	ENCODEHT000431399	Known	ISM	Both	0.20000000298023224	None	None	None	None
af670997-5b58-4e2b-b3d1-17d71c2a35e0	ONT_GM12878_R1	hg38_SIRV	chr16	89560938	89563067	+	5	683	44962	157695	ENSG00000167526.13	ENST00000393099.3	RPL13	RPL13-202	Known	Known	None	0.10000000149011612	None	None	None	None
63d227ca-2753-4e47-a06c-c24f9e25f939	ONT_GM12878_R2	hg38_SIRV	chr15	90233923	90230251	-	7	847	42213	146905	ENSG00000185043.11	ENST00000328649.10	CIB1	CIB1-201	Known	Known	None	0.30000001192092896	None	None	None	None
7b41aacc-fb19-4df5-a473-47cd25e2742d	ONT_GM12878_R2	hg38_SIRV	chrX	72277241	72272605	-	7	904	56816	202345	ENSG00000198034.10	ENST00000316084.9	RPS4X	RPS4X-201	Known	Known	None	0.05000000074505806	None	None	None	None
937c5855-f62d-4cff-8a89-4c4cd62cffed	ONT_GM12878_R1	hg38_SIRV	chr19	23827785	23828116	+	1	332	50476	180413	ENSG00000225178.5	ENST00000484897.3	RPSAP58	RPSAP58-201	Known	Known	None	0.949999988079071	None	None	None	None
459f7ca4-a461-4c41-9cd1-eed35893648d	ONT_GM12878_R1	hg38_SIRV	chr19	23827785	23828113	+	1	329	50476	180413	ENSG00000225178.5	ENST00000484897.3	RPSAP58	RPSAP58-201	Known	Known	None	0.8999999761581421	None	None	None	None
8a02fc47-5498-4f1e-a80d-7d88279f251d	ONT_GM12878_R1	hg38_SIRV	chr1	39026365	39034613	+	3	474	1235	4579	ENSG00000168653.10	ENST00000372967.3	NDUFS5	NDUFS5-201	Known	Known	None	0.10000000149011612	None	None	None	None
920f5b1c-dc62-4029-a2a2-051ee7577e67	ONT_GM12878_R1	hg38_SIRV	chr5	150412741	150401641	-	9	1482	17186	61326	ENSG00000019582.14	ENST00000009530.11	CD74	CD74-201	Known	Known	None	0.15000000596046448	None	None	None	None
ded6cf99-89ae-4e2a-b0a4-32fee960990c	ONT_GM12878_R2	hg38_SIRV	chr19	23827785	23828096	+	1	312	50476	180413	ENSG00000225178.5	ENST00000484897.3	RPSAP58	RPSAP58-201	Known	Known	None	0.5	None	None	None	None
30ff8a52-ddac-4b23-ac78-219635156224	ONT_GM12878_R2	hg38_SIRV	chr4	173332863	173331852	-	2	587	14643	436675	ENSG00000164104.11	ENCODEHT000436675	HMGB2	ENCODEHT000436675	Known	ISM	Suffix	0.10000000149011612	None	None	None	None
m54284U_191111_172039/76218400/ccs	PB_GM12878_R2	hg38_SIRV	chr7	106111832	106090505	-	5	2087	22591	436294	ENSG00000008282.8	ENCODEHT000436294	SYPL1	ENCODEHT000436294	Known	NNC	None	0.44999998807907104	None	None	None	None
a0c2b9ca-e870-42e7-aeb8-4c728d04ee59	ONT_GM12878_R2	hg38_SIRV	chr11	64234696	64238786	+	7	1215	32122	110729	ENSG00000173511.9	ENST00000309422.6	VEGFB	VEGFB-201	Known	Known	None	0.10000000149011612	None	None	None	None
faefe606-e991-4b4d-bcd6-5223553748c6	ONT_GM12878_R2	hg38_SIRV	chrX	72273863	72272716	-	3	349	56816	427787	ENSG00000198034.10	ENCODEHT000427787	RPS4X	ENCODEHT000427787	Known	ISM	Suffix	0.05000000074505806	None	None	None	None
f8f420da-754e-4246-8450-55d1b163a884	ONT_GM12878_R2	hg38_SIRV	chr19	23827785	23828107	+	1	323	50476	180413	ENSG00000225178.5	ENST00000484897.3	RPSAP58	RPSAP58-201	Known	Known	None	0.6499999761581421	None	None	None	None
9aceb363-a838-4e7c-9b9f-4bbfbd9ea91f	ONT_GM12878_R1	hg38_SIRV	chr2	86170801	86143938	-	9	2050	6710	436779	ENSG00000132305.20	ENCODEHT000436779	IMMT	ENCODEHT000436779	Known	ISM	Suffix	0.25	None	None	None	None
7c8cd985-7742-473e-a78b-f5b081a9dc46	ONT_GM12878_R2	hg38_SIRV	chr15	90233927	90230251	-	7	841	42213	146905	ENSG00000185043.11	ENST00000328649.10	CIB1	CIB1-201	Known	Known	None	0.30000001192092896	None	None	None	None
m54284U_191111_172039/106889377/ccs	PB_GM12878_R2	hg38_SIRV	chr17	42998455	43002937	+	5	447	46700	164609	ENSG00000131469.14	ENST00000253788.11	RPL27	RPL27-201	Known	Known	None	0.699999988079071	None	None	None	None
m54284U_191111_172039/94570156/ccs	PB_GM12878_R2	hg38_SIRV	chr3	98556254	98530501	-	2	2220	10707	436797	ENSG00000080822.16	ENCODEHT000436797	CLDND1	ENCODEHT000436797	Known	ISM	Prefix	0.15000000596046448	None	None	None	None
162df386-290f-4eb0-8322-34aab31784fb	ONT_GM12878_R2	hg38_SIRV	chr14	105708528	105707130	-	3	963	40117	139967	ENSG00000211895.5	ENST00000390547.3	IGHA1	IGHA1-201	Known	Known	None	0.20000000298023224	None	None	None	None
ea44b6ad-aa1e-4b71-9b74-aa9bca8bbcd9	ONT_GM12878_R2	hg38_SIRV	chr19	23827785	23828092	+	1	308	50476	180413	ENSG00000225178.5	ENST00000484897.3	RPSAP58	RPSAP58-201	Known	Known	None	0.5	None	None	None	None
ad9aafdb-0b49-459e-9b01-39721d1b3d17	ONT_GM12878_R1	hg38_SIRV	chr16	89560938	89563074	+	5	690	44962	157695	ENSG00000167526.13	ENST00000393099.3	RPL13	RPL13-202	Known	Known	None	0.10000000149011612	None	None	None	None
721d321b-e9bb-4fcc-9434-c0ea58774108	ONT_GM12878_R2	hg38_SIRV	chr19	23827785	23828054	+	1	270	50476	180413	ENSG00000225178.5	ENST00000484897.3	RPSAP58	RPSAP58-201	Known	Known	None	0.20000000298023224	None	None	None	None
5be7b885-0b3a-4833-9cee-9bafdb55c8d5	ONT_GM12878_R2	hg38_SIRV	chrX	72276227	72272605	-	6	844	56816	427492	ENSG00000198034.10	ENCODEHT000427492	RPS4X	ENCODEHT000427492	Known	ISM	Both	0.05000000074505806	None	None	None	None
5db52557-5960-419f-866e-240283079b7a	ONT_GM12878_R1	hg38_SIRV	chr1	39026365	39034613	+	3	474	1235	4579	ENSG00000168653.10	ENST00000372967.3	NDUFS5	NDUFS5-201	Known	Known	None	0.10000000149011612	None	None	None	None
8ef371b4-97b9-4e76-b888-12dfdb0566e2	ONT_GM12878_R2	hg38_SIRV	chr19	23827785	23828110	+	1	326	50476	180413	ENSG00000225178.5	ENST00000484897.3	RPSAP58	RPSAP58-201	Known	Known	None	0.75	None	None	None	None
4f3a1338-c454-44e7-bf6e-50fa9f02bd7c	ONT_GM12878_R1	hg38_SIRV	chr5	150412744	150401646	-	8	1298	17186	429372	ENSG00000019582.14	ENCODEHT000429372	CD74	ENCODEHT000429372	Known	NIC	None	0.15000000596046448	None	None	None	None
f392057d-f0d6-4df9-a494-af4e42ead7d8	ONT_GM12878_R1	hg38_SIRV	chr11	64234698	64238791	+	7	1218	32122	110729	ENSG00000173511.9	ENST00000309422.6	VEGFB	VEGFB-201	Known	Known	None	0.05000000074505806	None	None	None	None
m54284U_191110_105540/4590341/ccs	PB_GM12878_R1	hg38_SIRV	chr4	173334363	173331702	-	5	1120	14643	53364	ENSG00000164104.11	ENST00000296503.9	HMGB2	HMGB2-201	Known	Known	None	0.10000000149011612	None	None	None	None
7472da26-6a75-4cad-af38-3e6e2aeead85	ONT_GM12878_R1	hg38_SIRV	chr19	23827786	23828090	+	1	305	50476	180413	ENSG00000225178.5	ENST00000484897.3	RPSAP58	RPSAP58-201	Known	Known	None	0.5	None	None	None	None
m54284U_191111_172039/76548094/ccs	PB_GM12878_R2	hg38_SIRV	chr7	106112305	106090512	-	5	2116	22591	79433	ENSG00000008282.8	ENST00000455385.6	SYPL1	SYPL1-202	Known	Known	None	0.44999998807907104	None	None	None	None
f90c7f49-23cd-40d4-8a6a-8aec6115274b	ONT_GM12878_R2	hg38_SIRV	chr15	90233927	90230251	-	7	857	42213	146905	ENSG00000185043.11	ENST00000328649.10	CIB1	CIB1-201	Known	Known	None	0.30000001192092896	None	None	None	None
7c979799-043e-45e2-8f86-3e03d92f0145	ONT_GM12878_R1	hg38_SIRV	chr2	86166586	86143937	-	8	1886	6710	436747	ENSG00000132305.20	ENCODEHT000436747	IMMT	ENCODEHT000436747	Known	ISM	Suffix	0.25	None	None	None	None
78b11368-b5a0-4de0-aa8a-debd1e427fff	ONT_GM12878_R2	hg38_SIRV	chr19	23827786	23828110	+	1	325	50476	180413	ENSG00000225178.5	ENST00000484897.3	RPSAP58	RPSAP58-201	Known	Known	None	0.75	None	None	None	None
27211af8-bf6d-4ca3-a4c1-006b2e450752	ONT_GM12878_R2	hg38_SIRV	chrX	72275806	72272605	-	5	704	56816	427567	ENSG00000198034.10	ENCODEHT000427567	RPS4X	ENCODEHT000427567	Known	ISM	Both	0.05000000074505806	None	None	None	None
m54284U_191111_172039/107152091/ccs	PB_GM12878_R2	hg38_SIRV	chr17	42998455	43002937	+	5	447	46700	164609	ENSG00000131469.14	ENST00000253788.11	RPL27	RPL27-201	Known	Known	None	0.699999988079071	None	None	None	None
bc0d857f-e90f-4033-9d67-6136faaa20c7	ONT_GM12878_R2	hg38_SIRV	chr14	105707745	105707146	-	2	455	40108	431399	ENSG00000211890.4	ENCODEHT000431399	IGHA2	ENCODEHT000431399	Known	ISM	Both	0.20000000298023224	None	None	None	None
615c98cc-1611-4030-87fb-a6cf0563cea0	ONT_GM12878_R2	hg38_SIRV	chr19	23827786	23828077	+	1	292	50476	180413	ENSG00000225178.5	ENST00000484897.3	RPSAP58	RPSAP58-201	Known	Known	None	0.4000000059604645	None	None	None	None
m54284U_191111_172039/97584108/ccs	PB_GM12878_R2	hg38_SIRV	chr3	98536595	98530501	-	2	2133	10707	436783	ENSG00000080822.16	ENCODEHT000436783	CLDND1	ENCODEHT000436783	Known	ISM	Prefix	0.15000000596046448	None	None	None	None
a4b0c8ec-c4c9-4243-842e-f060286c16e0	ONT_GM12878_R1	hg38_SIRV	chr1	39026365	39034605	+	3	466	1235	4579	ENSG00000168653.10	ENST00000372967.3	NDUFS5	NDUFS5-201	Known	Known	None	0.15000000596046448	None	None	None	None
46c20afb-624b-4c44-8584-cb2e30810e6f	ONT_GM12878_R1	hg38_SIRV	chr16	89560938	89563292	+	5	908	44962	157695	ENSG00000167526.13	ENST00000393099.3	RPL13	RPL13-202	Known	Known	None	0.15000000596046448	None	None	None	None
da91ac32-80aa-4027-a2e1-f19dfa5b9dbc	ONT_GM12878_R2	hg38_SIRV	chr19	23827787	23828112	+	1	326	50476	180413	ENSG00000225178.5	ENST00000484897.3	RPSAP58	RPSAP58-201	Known	Known	None	0.8500000238418579	None	None	None	None
c2cccee1-b557-4443-acd3-699bbaccca5e	ONT_GM12878_R2	hg38_SIRV	chr11	64234701	64238786	+	7	1210	32122	110729	ENSG00000173511.9	ENST00000309422.6	VEGFB	VEGFB-201	Known	Known	None	0.10000000149011612	None	None	None	None
ff486cab-7523-4f63-a077-1fc31cb761d1	ONT_GM12878_R1	hg38_SIRV	chr5	150412742	150401641	-	8	1291	17186	61323	ENSG00000019582.14	ENST00000353334.10	CD74	CD74-202	Known	Known	None	0.15000000596046448	None	None	None	None
d527afca-a716-4313-b3f8-7ac5b546728b	ONT_GM12878_R2	hg38_SIRV	chrX	72275802	72272605	-	5	708	56816	427567	ENSG00000198034.10	ENCODEHT000427567	RPS4X	ENCODEHT000427567	Known	ISM	Both	0.05000000074505806	None	None	None	None
178cfcb8-2d6b-404c-8540-5ecee7c58bf0	ONT_GM12878_R2	hg38_SIRV	chr11	64234702	64238785	+	7	1194	32122	436798	ENSG00000173511.9	ENCODEHT000436798	VEGFB	ENCODEHT000436798	Known	NNC	None	0.05000000074505806	None	None	None	None
721b6632-b4d8-4403-89c3-11ee9ebb6d06	ONT_GM12878_R2	hg38_SIRV	chr15	90233960	90230252	-	6	762	42213	436416	ENSG00000185043.11	ENCODEHT000436416	CIB1	ENCODEHT000436416	Known	ISM	Suffix	0.30000001192092896	None	None	None	None
e223875c-f824-468b-8b69-ccf3354412fe	ONT_GM12878_R2	hg38_SIRV	chr19	23827787	23828116	+	1	330	50476	180413	ENSG00000225178.5	ENST00000484897.3	RPSAP58	RPSAP58-201	Known	Known	None	0.949999988079071	None	None	None	None
m54284U_191110_105540/5833988/ccs	PB_GM12878_R1	hg38_SIRV	chr4	173334379	173331702	-	5	1136	14643	53364	ENSG00000164104.11	ENST00000296503.9	HMGB2	HMGB2-201	Known	Known	None	0.10000000149011612	None	None	None	None
m54284U_191111_172039/107873166/ccs	PB_GM12878_R2	hg38_SIRV	chr17	42998455	43002950	+	5	460	46700	164609	ENSG00000131469.14	ENST00000253788.11	RPL27	RPL27-201	Known	Known	None	0.4000000059604645	None	None	None	None
m54284U_191111_172039/76548786/ccs	PB_GM12878_R2	hg38_SIRV	chr7	106112213	106090512	-	5	2024	22591	79433	ENSG00000008282.8	ENST00000455385.6	SYPL1	SYPL1-202	Known	Known	None	0.44999998807907104	None	None	None	None
66b655c0-6ed1-4268-97cd-99d7ae5ae177	ONT_GM12878_R2	hg38_SIRV	chr19	23827790	23828106	+	1	317	50476	180413	ENSG00000225178.5	ENST00000484897.3	RPSAP58	RPSAP58-201	Known	Known	None	0.6000000238418579	None	None	None	None
8e3d0aac-ccdf-4a80-85d8-30f65f3bdd5d	ONT_GM12878_R2	hg38_SIRV	chr2	86151399	86143938	-	4	1296	6710	436702	ENSG00000132305.20	ENCODEHT000436702	IMMT	ENCODEHT000436702	Known	ISM	Suffix	0.25	None	None	None	None
fbea7927-cf82-403c-8183-e8b574aede89	ONT_GM12878_R2	hg38_SIRV	chr19	23827791	23828100	+	1	310	50476	180413	ENSG00000225178.5	ENST00000484897.3	RPSAP58	RPSAP58-201	Known	Known	None	0.5	None	None	None	None
19da8bdc-f9fd-45bc-9ba6-1dd1cbf8e8de	ONT_GM12878_R2	hg38_SIRV	chrX	72276218	72272605	-	6	847	56816	427492	ENSG00000198034.10	ENCODEHT000427492	RPS4X	ENCODEHT000427492	Known	ISM	Both	0.05000000074505806	None	None	None	None
m54284U_191111_172039/105186520/ccs	PB_GM12878_R2	hg38_SIRV	chr3	98536599	98530501	-	2	2137	10707	436783	ENSG00000080822.16	ENCODEHT000436783	CLDND1	ENCODEHT000436783	Known	ISM	Prefix	0.15000000596046448	None	None	None	None
71f82fc0-4aaa-4948-b3e4-a33217392857	ONT_GM12878_R2	hg38_SIRV	chr14	105865433	105707131	-	4	1121	40108	431721	ENSG00000211890.4	ENCODEHT000431721	IGHA2	ENCODEHT000431721	Known	ISM	Both	0.20000000298023224	None	None	None	None
d456cdde-1256-4c40-a6cd-5e41ade426bc	ONT_GM12878_R1	hg38_SIRV	chr1	39026365	39034604	+	3	465	1235	4579	ENSG00000168653.10	ENST00000372967.3	NDUFS5	NDUFS5-201	Known	Known	None	0.15000000596046448	None	None	None	None
5de82649-b9c1-4ce2-a6cc-9f12623c1ee0	ONT_GM12878_R1	hg38_SIRV	chr19	23827794	23828113	+	1	320	50476	180413	ENSG00000225178.5	ENST00000484897.3	RPSAP58	RPSAP58-201	Known	Known	None	0.8999999761581421	None	None	None	None
6b9322ec-c014-493e-afc9-2ae144218acc	ONT_GM12878_R1	hg38_SIRV	chr16	89560938	89563061	+	5	671	44962	157695	ENSG00000167526.13	ENST00000393099.3	RPL13	RPL13-202	Known	Known	None	0.25	None	None	None	None
237a312a-5b15-4b9e-a0dd-404dd1ab4525	ONT_GM12878_R2	hg38_SIRV	chr15	90233923	90230251	-	7	847	42213	146905	ENSG00000185043.11	ENST00000328649.10	CIB1	CIB1-201	Known	Known	None	0.30000001192092896	None	None	None	None
ede210a4-6708-49ba-b045-2c52a6237be0	ONT_GM12878_R1	hg38_SIRV	chr5	150412741	150401641	-	9	1482	17186	61326	ENSG00000019582.14	ENST00000009530.11	CD74	CD74-201	Known	Known	None	0.15000000596046448	None	None	None	None
86dd07e0-a404-4416-bc5b-9e39de246117	ONT_GM12878_R2	hg38_SIRV	chr19	23827794	23828113	+	1	320	50476	180413	ENSG00000225178.5	ENST00000484897.3	RPSAP58	RPSAP58-201	Known	Known	None	0.8999999761581421	None	None	None	None
m54284U_191110_105540/6358623/ccs	PB_GM12878_R1	hg38_SIRV	chr4	173334357	173331702	-	5	1114	14643	53364	ENSG00000164104.11	ENST00000296503.9	HMGB2	HMGB2-201	Known	Known	None	0.10000000149011612	None	None	None	None
m54284U_191111_172039/114493826/ccs	PB_GM12878_R2	hg38_SIRV	chr17	42998455	43002939	+	5	449	46700	164609	ENSG00000131469.14	ENST00000253788.11	RPL27	RPL27-201	Known	Known	None	0.800000011920929	None	None	None	None
cac8c73b-c28d-4d04-81b8-24c3b3526a13	ONT_GM12878_R1	hg38_SIRV	chr11	64234666	64238776	+	7	1095	32122	436755	ENSG00000173511.9	ENCODEHT000436755	VEGFB	ENCODEHT000436755	Known	NNC	None	0.15000000596046448	None	None	None	None
75b31cd4-0178-4922-b00e-eee6d4eec08b	ONT_GM12878_R2	hg38_SIRV	chr19	23827795	23828122	+	1	328	50476	180413	ENSG00000225178.5	ENST00000484897.3	RPSAP58	RPSAP58-201	Known	Known	None	0.699999988079071	None	None	None	None
dd258e09-824e-4cea-98ea-439eb0ac6722	ONT_GM12878_R2	hg38_SIRV	chrX	72276227	72272605	-	6	856	56816	427492	ENSG00000198034.10	ENCODEHT000427492	RPS4X	ENCODEHT000427492	Known	ISM	Both	0.05000000074505806	None	None	None	None
m54284U_191111_172039/76678389/ccs	PB_GM12878_R2	hg38_SIRV	chr7	106112305	106090512	-	5	2116	22591	79433	ENSG00000008282.8	ENST00000455385.6	SYPL1	SYPL1-202	Known	Known	None	0.44999998807907104	None	None	None	None
87c489d2-43b3-41c1-a8ee-10688409b728	ONT_GM12878_R2	hg38_SIRV	chr19	23827795	23828113	+	1	319	50476	180413	ENSG00000225178.5	ENST00000484897.3	RPSAP58	RPSAP58-201	Known	Known	None	0.8999999761581421	None	None	None	None
2e865b8c-aa23-4219-b5ca-f854d349a5bb	ONT_GM12878_R2	hg38_SIRV	chr19	23827797	23828112	+	1	316	50476	180413	ENSG00000225178.5	ENST00000484897.3	RPSAP58	RPSAP58-201	Known	Known	None	0.8500000238418579	None	None	None	None
920701ae-70d9-4bc4-8e68-fa88f60ad98c	ONT_GM12878_R2	hg38_SIRV	chr2	86151455	86143938	-	4	1403	6710	436702	ENSG00000132305.20	ENCODEHT000436702	IMMT	ENCODEHT000436702	Known	ISM	Suffix	0.25	None	None	None	None
5b83a314-1817-415c-bd96-053480e60594	ONT_GM12878_R2	hg38_SIRV	chr19	23827804	23828115	+	1	312	50476	180413	ENSG00000225178.5	ENST00000484897.3	RPSAP58	RPSAP58-201	Known	Known	None	1.0	None	None	None	None
b1b485d8-c853-416d-a19d-9eb324252571	ONT_GM12878_R1	hg38_SIRV	chr1	39026365	39034614	+	3	475	1235	4579	ENSG00000168653.10	ENST00000372967.3	NDUFS5	NDUFS5-201	Known	Known	None	0.10000000149011612	None	None	None	None
c348c85e-bc67-48ca-bad8-55b45de7b9aa	ONT_GM12878_R2	hg38_SIRV	chr14	105708397	105707130	-	3	829	40117	139967	ENSG00000211895.5	ENST00000390547.3	IGHA1	IGHA1-201	Known	Known	None	0.20000000298023224	None	None	None	None
m54284U_191110_105540/6753027/ccs	PB_GM12878_R1	hg38_SIRV	chr4	173334358	173331702	-	5	1115	14643	53364	ENSG00000164104.11	ENST00000296503.9	HMGB2	HMGB2-201	Known	Known	None	0.10000000149011612	None	None	None	None
53deb632-cac6-4d76-bf89-88401f42867c	ONT_GM12878_R2	hg38_SIRV	chr15	90233920	90230251	-	7	844	42213	146905	ENSG00000185043.11	ENST00000328649.10	CIB1	CIB1-201	Known	Known	None	0.30000001192092896	None	None	None	None
m54284U_191111_172039/131793121/ccs	PB_GM12878_R2	hg38_SIRV	chr3	98536599	98530501	-	2	2137	10707	436783	ENSG00000080822.16	ENCODEHT000436783	CLDND1	ENCODEHT000436783	Known	ISM	Prefix	0.15000000596046448	None	None	None	None
fb4b8cd5-b10d-400a-9dd0-21794c2fb102	ONT_GM12878_R1	hg38_SIRV	chr19	23827805	23828114	+	1	304	50476	180413	ENSG00000225178.5	ENST00000484897.3	RPSAP58	RPSAP58-201	Known	Known	None	0.949999988079071	None	None	None	None
746a9310-f0b0-4b73-80c7-6d1f3d24ead1	ONT_GM12878_R2	hg38_SIRV	chrX	72273390	72272605	-	2	327	56816	427584	ENSG00000198034.10	ENCODEHT000427584	RPS4X	ENCODEHT000427584	Known	ISM	Both	0.05000000074505806	None	None	None	None
1b15d7f1-da54-4d76-8c23-ad00ed85e2d6	ONT_GM12878_R2	hg38_SIRV	chr2	86144934	86143938	-	1	755	6710	436700	ENSG00000132305.20	ENCODEHT000436700	IMMT	ENCODEHT000436700	Known	Genomic	None	0.25	None	None	None	None
4dfc6f20-b2a7-43d4-8915-6a11b0cdd97e	ONT_GM12878_R1	hg38_SIRV	chr5	150412741	150401641	-	8	1290	17186	61323	ENSG00000019582.14	ENST00000353334.10	CD74	CD74-202	Known	Known	None	0.15000000596046448	None	None	None	None
58ea26af-5d6d-49d7-91b2-441834f1de26	ONT_GM12878_R1	hg38_SIRV	chr11	64234710	64238793	+	7	1208	32122	110729	ENSG00000173511.9	ENST00000309422.6	VEGFB	VEGFB-201	Known	Known	None	0.05000000074505806	None	None	None	None
b2398e1f-1f4a-4c86-bbc8-243602323464	ONT_GM12878_R1	hg38_SIRV	chr16	89560938	89563061	+	5	677	44962	157695	ENSG00000167526.13	ENST00000393099.3	RPL13	RPL13-202	Known	Known	None	0.25	None	None	None	None
bb5c87a5-8330-418b-b0d1-c760a17dd808	ONT_GM12878_R2	hg38_SIRV	chr14	105707319	105707146	-	1	183	40117	431397	ENSG00000211895.5	ENCODEHT000431397	IGHA1	ENCODEHT000431397	Known	Genomic	None	0.20000000298023224	None	None	None	None
fcb7cb68-584a-4c9c-99b7-f1ae95440ad3	ONT_GM12878_R2	hg38_SIRV	chr19	23827805	23828107	+	1	303	50476	180413	ENSG00000225178.5	ENST00000484897.3	RPSAP58	RPSAP58-201	Known	Known	None	0.6499999761581421	None	None	None	None
m54284U_191111_172039/118032570/ccs	PB_GM12878_R2	hg38_SIRV	chr17	42998455	43002938	+	5	448	46700	164609	ENSG00000131469.14	ENST00000253788.11	RPL27	RPL27-201	Known	Known	None	0.75	None	None	None	None
m54284U_191111_172039/76810404/ccs	PB_GM12878_R2	hg38_SIRV	chr7	106112299	106090512	-	5	2110	22591	79433	ENSG00000008282.8	ENST00000455385.6	SYPL1	SYPL1-202	Known	Known	None	0.44999998807907104	None	None	None	None
7494a742-2e23-4397-8b9b-360517ff60e4	ONT_GM12878_R2	hg38_SIRV	chr19	23827809	23828120	+	1	312	50476	180413	ENSG00000225178.5	ENST00000484897.3	RPSAP58	RPSAP58-201	Known	Known	None	0.75	None	None	None	None
b5fec3b2-9e42-40cc-8950-8a5f42ca6758	ONT_GM12878_R2	hg38_SIRV	chrX	72273381	72272605	-	2	318	56816	427584	ENSG00000198034.10	ENCODEHT000427584	RPS4X	ENCODEHT000427584	Known	ISM	Both	0.05000000074505806	None	None	None	None
de0c9737-68cf-4a8f-b7f7-779e509b3133	ONT_GM12878_R2	hg38_SIRV	chr15	90233920	90230251	-	7	844	42213	146905	ENSG00000185043.11	ENST00000328649.10	CIB1	CIB1-201	Known	Known	None	0.30000001192092896	None	None	None	None
02235a1e-a882-467a-8d2b-7cbc361632f1	ONT_GM12878_R1	hg38_SIRV	chr1	39026365	39034607	+	3	451	1235	4579	ENSG00000168653.10	ENST00000372967.3	NDUFS5	NDUFS5-201	Known	Known	None	0.15000000596046448	None	None	None	None
adc11e30-af65-4ea8-971d-fb554c388df0	ONT_GM12878_R2	hg38_SIRV	chr19	23827812	23828113	+	1	302	50476	180413	ENSG00000225178.5	ENST00000484897.3	RPSAP58	RPSAP58-201	Known	Known	None	0.8999999761581421	None	None	None	None
m54284U_191110_105540/6816589/ccs	PB_GM12878_R1	hg38_SIRV	chr4	173334351	173331702	-	5	1108	14643	53364	ENSG00000164104.11	ENST00000296503.9	HMGB2	HMGB2-201	Known	Known	None	0.10000000149011612	None	None	None	None
2daf97e5-9f9c-45ee-85db-c73fb23ac8c4	ONT_GM12878_R2	hg38_SIRV	chr2	86195438	86143937	-	14	2630	6710	436749	ENSG00000132305.20	ENCODEHT000436749	IMMT	ENCODEHT000436749	Known	NIC	None	0.25	None	None	None	None
f575fdf4-1015-400d-a1d2-f3e7b84bd38d	ONT_GM12878_R1	hg38_SIRV	chr19	23827813	23828119	+	1	307	50476	180413	ENSG00000225178.5	ENST00000484897.3	RPSAP58	RPSAP58-201	Known	Known	None	0.800000011920929	None	None	None	None
m54284U_191111_172039/143655622/ccs	PB_GM12878_R2	hg38_SIRV	chr3	98536595	98530501	-	2	2133	10707	436783	ENSG00000080822.16	ENCODEHT000436783	CLDND1	ENCODEHT000436783	Known	ISM	Prefix	0.15000000596046448	None	None	None	None
92a9831a-0e92-49b7-a019-919d0447d00d	ONT_GM12878_R1	hg38_SIRV	chr11	64234738	64238786	+	7	1182	32122	110729	ENSG00000173511.9	ENST00000309422.6	VEGFB	VEGFB-201	Known	Known	None	0.10000000149011612	None	None	None	None
747466ef-3430-4d7e-80c3-729a5c3076cf	ONT_GM12878_R1	hg38_SIRV	chr5	150412744	150401641	-	8	1293	17186	61323	ENSG00000019582.14	ENST00000353334.10	CD74	CD74-202	Known	Known	None	0.15000000596046448	None	None	None	None
7c465904-8e57-4a62-9e8f-2e96a408cf02	ONT_GM12878_R1	hg38_SIRV	chr16	89560938	89563066	+	5	682	44962	157695	ENSG00000167526.13	ENST00000393099.3	RPL13	RPL13-202	Known	Known	None	0.10000000149011612	None	None	None	None
m54284U_191111_172039/50988916/ccs	PB_GM12878_R2	hg38_SIRV	chr19	23827814	23828115	+	1	302	50476	180413	ENSG00000225178.5	ENST00000484897.3	RPSAP58	RPSAP58-201	Known	Known	None	1.0	None	None	None	None
37667b1f-f6dd-412a-935b-69d2610442a0	ONT_GM12878_R2	hg38_SIRV	chrX	72275185	72272717	-	4	604	56816	427628	ENSG00000198034.10	ENCODEHT000427628	RPS4X	ENCODEHT000427628	Known	ISM	Suffix	0.05000000074505806	None	None	None	None
m54284U_191111_172039/124717726/ccs	PB_GM12878_R2	hg38_SIRV	chr17	42998455	43002952	+	5	462	46700	164609	ENSG00000131469.14	ENST00000253788.11	RPL27	RPL27-201	Known	Known	None	0.4000000059604645	None	None	None	None
8fa7d546-bff1-45e3-8ed3-02adf1108fe6	ONT_GM12878_R2	hg38_SIRV	chr14	105707987	105707146	-	2	697	40108	431399	ENSG00000211890.4	ENCODEHT000431399	IGHA2	ENCODEHT000431399	Known	ISM	Both	0.20000000298023224	None	None	None	None
m54284U_191111_172039/76940921/ccs	PB_GM12878_R2	hg38_SIRV	chr7	106112290	106090512	-	5	2101	22591	79433	ENSG00000008282.8	ENST00000455385.6	SYPL1	SYPL1-202	Known	Known	None	0.44999998807907104	None	None	None	None
3918c6a7-c697-4744-ac52-329137e49a25	ONT_GM12878_R2	hg38_SIRV	chr15	90233928	90230251	-	7	852	42213	146905	ENSG00000185043.11	ENST00000328649.10	CIB1	CIB1-201	Known	Known	None	0.30000001192092896	None	None	None	None
251aa7a7-ac56-40ba-94de-811b9259a081	ONT_GM12878_R2	hg38_SIRV	chr19	23827817	23828128	+	1	312	50476	180413	ENSG00000225178.5	ENST00000484897.3	RPSAP58	RPSAP58-201	Known	Known	None	0.550000011920929	None	None	None	None
a7150bca-0f70-40d5-ab2b-56470dd656e1	ONT_GM12878_R1	hg38_SIRV	chr1	39026365	39034588	+	3	449	1235	4579	ENSG00000168653.10	ENST00000372967.3	NDUFS5	NDUFS5-201	Known	Known	None	0.44999998807907104	None	None	None	None
875b578b-ce92-43b6-882a-281f972cc8b0	ONT_GM12878_R2	hg38_SIRV	chr14	105707553	105707146	-	1	427	40117	431397	ENSG00000211895.5	ENCODEHT000431397	IGHA1	ENCODEHT000431397	Known	Genomic	None	0.20000000298023224	None	None	None	None
m54284U_191110_105540/6948922/ccs	PB_GM12878_R1	hg38_SIRV	chr4	173333733	173331702	-	4	1092	14643	53365	ENSG00000164104.11	ENST00000438704.6	HMGB2	HMGB2-202	Known	Known	None	0.10000000149011612	None	None	None	None
c6edbd26-d0e7-4d48-8907-5453462fcae1	ONT_GM12878_R2	hg38_SIRV	chr19	23827817	23828117	+	1	301	50476	180413	ENSG00000225178.5	ENST00000484897.3	RPSAP58	RPSAP58-201	Known	Known	None	0.8999999761581421	None	None	None	None
fc5f6236-d1d5-4457-85f2-59be22b68283	ONT_GM12878_R2	hg38_SIRV	chrX	72273904	72272716	-	3	396	56816	427787	ENSG00000198034.10	ENCODEHT000427787	RPS4X	ENCODEHT000427787	Known	ISM	Suffix	0.05000000074505806	None	None	None	None
5ba4b709-7340-4825-98fb-4dbda7c3ba1f	ONT_GM12878_R1	hg38_SIRV	chr11	64234759	64238770	+	7	1136	32122	110729	ENSG00000173511.9	ENST00000309422.6	VEGFB	VEGFB-201	Known	Known	None	0.44999998807907104	None	None	None	None
6d718899-55c6-4205-855e-5ec1681546ee	ONT_GM12878_R2	hg38_SIRV	chr19	23827817	23828118	+	1	302	50476	180413	ENSG00000225178.5	ENST00000484897.3	RPSAP58	RPSAP58-201	Known	Known	None	0.8500000238418579	None	None	None	None
61f3ab44-3505-4944-ae3a-ee817cc4892b	ONT_GM12878_R2	hg38_SIRV	chr2	86147748	86143937	-	3	1111	6710	436743	ENSG00000132305.20	ENCODEHT000436743	IMMT	ENCODEHT000436743	Known	ISM	Suffix	0.25	None	None	None	None
551746b2-c20c-456c-a32a-4d81b16360d6	ONT_GM12878_R1	hg38_SIRV	chr16	89560938	89563074	+	5	690	44962	157695	ENSG00000167526.13	ENST00000393099.3	RPL13	RPL13-202	Known	Known	None	0.10000000149011612	None	None	None	None
7f9dcd5a-c97d-485e-8c9a-15f6493308b4	ONT_GM12878_R1	hg38_SIRV	chr5	150412741	150401641	-	8	1290	17186	61323	ENSG00000019582.14	ENST00000353334.10	CD74	CD74-202	Known	Known	None	0.15000000596046448	None	None	None	None
m54284U_191111_172039/154536488/ccs	PB_GM12878_R2	hg38_SIRV	chr3	98536593	98530501	-	2	2289	10707	436787	ENSG00000080822.16	ENCODEHT000436787	CLDND1	ENCODEHT000436787	Known	ISM	Prefix	0.15000000596046448	None	None	None	None
e607913a-d38b-43ac-beb1-b6901e1da943	ONT_GM12878_R1	hg38_SIRV	chr19	23827820	23828114	+	1	295	50476	180413	ENSG00000225178.5	ENST00000484897.3	RPSAP58	RPSAP58-201	Known	Known	None	0.949999988079071	None	None	None	None
m54284U_191111_172039/142803458/ccs	PB_GM12878_R2	hg38_SIRV	chr17	42998455	43002932	+	5	442	46700	164609	ENSG00000131469.14	ENST00000253788.11	RPL27	RPL27-201	Known	Known	None	0.550000011920929	None	None	None	None
af7ca1f3-ff10-4568-9232-422a943201c2	ONT_GM12878_R2	hg38_SIRV	chr15	90232281	90230252	-	5	677	42213	436529	ENSG00000185043.11	ENCODEHT000436529	CIB1	ENCODEHT000436529	Known	ISM	Suffix	0.30000001192092896	None	None	None	None
f4b71211-04d8-4d3d-b063-d69a89c2e47c	ONT_GM12878_R2	hg38_SIRV	chrX	72276176	72272605	-	6	798	56816	427492	ENSG00000198034.10	ENCODEHT000427492	RPS4X	ENCODEHT000427492	Known	ISM	Both	0.05000000074505806	None	None	None	None
2517db5c-1592-4536-a854-f9bbf325c370	ONT_GM12878_R1	hg38_SIRV	chr19	23827832	23828107	+	1	276	50476	180413	ENSG00000225178.5	ENST00000484897.3	RPSAP58	RPSAP58-201	Known	Known	None	0.6499999761581421	None	None	None	None
13f226b3-3dd6-4c39-b1ae-2cbc8fd3f597	ONT_GM12878_R1	hg38_SIRV	chr5	150402209	150401646	-	1	551	17186	429365	ENSG00000019582.14	ENCODEHT000429365	CD74	ENCODEHT000429365	Known	Genomic	None	0.15000000596046448	None	None	None	None
m54284U_191111_172039/77399567/ccs	PB_GM12878_R2	hg38_SIRV	chr7	106112287	106090512	-	5	2098	22591	79433	ENSG00000008282.8	ENST00000455385.6	SYPL1	SYPL1-202	Known	Known	None	0.44999998807907104	None	None	None	None
4f533010-31e7-4e11-806c-20596d0e1f0b	ONT_GM12878_R1	hg38_SIRV	chr1	39026365	39034615	+	3	476	1235	4579	ENSG00000168653.10	ENST00000372967.3	NDUFS5	NDUFS5-201	Known	Known	None	0.05000000074505806	None	None	None	None
6e99d11d-7482-4a73-93a9-eddd73aaf2fc	ONT_GM12878_R2	hg38_SIRV	chr14	106235597	105707138	-	5	1567	40108	431440	ENSG00000211890.4	ENCODEHT000431440	IGHA2	ENCODEHT000431440	Known	ISM	Prefix	0.20000000298023224	None	None	None	None
m54284U_191110_105540/7341630/ccs	PB_GM12878_R1	hg38_SIRV	chr4	173334344	173331702	-	5	1101	14643	53364	ENSG00000164104.11	ENST00000296503.9	HMGB2	HMGB2-201	Known	Known	None	0.10000000149011612	None	None	None	None
8abcb4d8-3b30-4153-ad13-1a0b3188dfb2	ONT_GM12878_R2	hg38_SIRV	chr11	64234792	64238787	+	7	1019	32122	110730	ENSG00000173511.9	ENST00000426086.2	VEGFB	VEGFB-202	Known	Known	None	0.05000000074505806	None	None	None	None
45c411e8-3721-4ce4-8449-883130d952a2	ONT_GM12878_R1	hg38_SIRV	chr19	23827834	23828096	+	1	263	50476	180413	ENSG00000225178.5	ENST00000484897.3	RPSAP58	RPSAP58-201	Known	Known	None	0.5	None	None	None	None
73d3c416-8ddd-4aa2-b346-59d3836d56a3	ONT_GM12878_R1	hg38_SIRV	chr5	150402030	150401646	-	1	366	17186	429365	ENSG00000019582.14	ENCODEHT000429365	CD74	ENCODEHT000429365	Known	Genomic	None	0.15000000596046448	None	None	None	None
m54284U_191110_105540/69667493/ccs	PB_GM12878_R1	hg38_SIRV	chr2	86195495	86143939	-	15	2719	6710	23853	ENSG00000132305.20	ENST00000410111.7	IMMT	IMMT-204	Known	Known	None	0.30000001192092896	None	None	None	None
67b77b43-fb9f-48ba-9c40-15e45b007457	ONT_GM12878_R2	hg38_SIRV	chrX	72277205	72272605	-	7	868	56816	202345	ENSG00000198034.10	ENST00000316084.9	RPS4X	RPS4X-201	Known	Known	None	0.05000000074505806	None	None	None	None
f4179c50-8fdc-4231-8eaa-f43c3919d00e	ONT_GM12878_R2	hg38_SIRV	chr19	23827834	23828113	+	1	280	50476	180413	ENSG00000225178.5	ENST00000484897.3	RPSAP58	RPSAP58-201	Known	Known	None	0.8999999761581421	None	None	None	None
9812117b-ade0-40a3-b5a7-892e42532a43	ONT_GM12878_R1	hg38_SIRV	chr5	150402050	150401646	-	1	386	17186	429365	ENSG00000019582.14	ENCODEHT000429365	CD74	ENCODEHT000429365	Known	Genomic	None	0.15000000596046448	None	None	None	None
m54284U_191110_105540/63768696/ccs	PB_GM12878_R1	hg38_SIRV	chr3	98536639	98530502	-	2	2334	10707	436787	ENSG00000080822.16	ENCODEHT000436787	CLDND1	ENCODEHT000436787	Known	ISM	Prefix	0.15000000596046448	None	None	None	None
c74cc3ef-d3d3-4476-8acb-c1a230de530f	ONT_GM12878_R2	hg38_SIRV	chr15	90233947	90230251	-	7	886	42213	146905	ENSG00000185043.11	ENST00000328649.10	CIB1	CIB1-201	Known	Known	None	0.30000001192092896	None	None	None	None
m54284U_191111_172039/143524609/ccs	PB_GM12878_R2	hg38_SIRV	chr17	42998455	43002932	+	5	442	46700	164609	ENSG00000131469.14	ENST00000253788.11	RPL27	RPL27-201	Known	Known	None	0.550000011920929	None	None	None	None
34b1f16e-3315-4a42-9d06-ff981087939c	ONT_GM12878_R2	hg38_SIRV	chr19	23827834	23828113	+	1	280	50476	180413	ENSG00000225178.5	ENST00000484897.3	RPSAP58	RPSAP58-201	Known	Known	None	0.8999999761581421	None	None	None	None
3fd82373-0b19-4958-8024-00d16cca4e07	ONT_GM12878_R1	hg38_SIRV	chr16	89560938	89563072	+	5	688	44962	157695	ENSG00000167526.13	ENST00000393099.3	RPL13	RPL13-202	Known	Known	None	0.15000000596046448	None	None	None	None
m54284U_191111_172039/77856798/ccs	PB_GM12878_R2	hg38_SIRV	chr7	106112286	106090512	-	5	2097	22591	79433	ENSG00000008282.8	ENST00000455385.6	SYPL1	SYPL1-202	Known	Known	None	0.44999998807907104	None	None	None	None
d6604b43-6e90-4234-bc95-d9276cdb68e7	ONT_GM12878_R2	hg38_SIRV	chr19	23827837	23828105	+	1	269	50476	180413	ENSG00000225178.5	ENST00000484897.3	RPSAP58	RPSAP58-201	Known	Known	None	0.6000000238418579	None	None	None	None
6921fd0e-04e2-4859-a0ab-3f415a6f550d	ONT_GM12878_R1	hg38_SIRV	chr1	39026365	39034600	+	3	446	1235	4579	ENSG00000168653.10	ENST00000372967.3	NDUFS5	NDUFS5-201	Known	Known	None	0.15000000596046448	None	None	None	None
f9bc2140-49e3-4ed4-bdd7-11dfae7ad462	ONT_GM12878_R2	hg38_SIRV	chr14	106235590	105707142	-	6	1613	40108	431424	ENSG00000211890.4	ENCODEHT000431424	IGHA2	ENCODEHT000431424	Known	ISM	Prefix	0.20000000298023224	None	None	None	None
529862e5-379f-4a94-a501-3d278de28f31	ONT_GM12878_R2	hg38_SIRV	chr11	64234792	64238786	+	7	1119	32122	110729	ENSG00000173511.9	ENST00000309422.6	VEGFB	VEGFB-201	Known	Known	None	0.10000000149011612	None	None	None	None
8da47163-74fe-4fa6-836b-55b92b63ccbd	ONT_GM12878_R2	hg38_SIRV	chrX	72273342	72272605	-	2	279	56816	427584	ENSG00000198034.10	ENCODEHT000427584	RPS4X	ENCODEHT000427584	Known	ISM	Both	0.05000000074505806	None	None	None	None
m54284U_191110_105540/7997766/ccs	PB_GM12878_R1	hg38_SIRV	chr4	173334422	173331702	-	5	1179	14643	53364	ENSG00000164104.11	ENST00000296503.9	HMGB2	HMGB2-201	Known	Known	None	0.10000000149011612	None	None	None	None
bc71ab94-14f0-43b2-b202-13435e381ac9	ONT_GM12878_R1	hg38_SIRV	chr19	23827843	23828104	+	1	262	50476	180413	ENSG00000225178.5	ENST00000484897.3	RPSAP58	RPSAP58-201	Known	Known	None	0.550000011920929	None	None	None	None
4f70430d-93ad-4d02-9220-ce9414679283	ONT_GM12878_R1	hg38_SIRV	chr5	150412745	150401641	-	8	1294	17186	61323	ENSG00000019582.14	ENST00000353334.10	CD74	CD74-202	Known	Known	None	0.15000000596046448	None	None	None	None
m54284U_191110_105540/92080804/ccs	PB_GM12878_R1	hg38_SIRV	chr2	86179685	86143938	-	13	2371	6710	436713	ENSG00000132305.20	ENCODEHT000436713	IMMT	ENCODEHT000436713	Known	ISM	Suffix	0.30000001192092896	None	None	None	None
93303b81-90e6-42fa-8e09-09e333a6ff71	ONT_GM12878_R2	hg38_SIRV	chr19	23827845	23828106	+	1	262	50476	180413	ENSG00000225178.5	ENST00000484897.3	RPSAP58	RPSAP58-201	Known	Known	None	0.6000000238418579	None	None	None	None
634295d2-18e8-44df-ae4f-8ab27867fb0d	ONT_GM12878_R2	hg38_SIRV	chr15	90233906	90230251	-	7	830	42213	146905	ENSG00000185043.11	ENST00000328649.10	CIB1	CIB1-201	Known	Known	None	0.30000001192092896	None	None	None	None
f2daddaa-2ec2-4cf3-9327-2247f52864e9	ONT_GM12878_R2	hg38_SIRV	chrX	72277205	72272605	-	7	868	56816	202345	ENSG00000198034.10	ENST00000316084.9	RPS4X	RPS4X-201	Known	Known	None	0.05000000074505806	None	None	None	None
m54284U_191110_105540/97651003/ccs	PB_GM12878_R1	hg38_SIRV	chr3	98556411	98530501	-	2	2348	10707	436797	ENSG00000080822.16	ENCODEHT000436797	CLDND1	ENCODEHT000436797	Known	ISM	Prefix	0.15000000596046448	None	None	None	None
m54284U_191111_172039/144181637/ccs	PB_GM12878_R2	hg38_SIRV	chr17	42998455	43002939	+	5	449	46700	164609	ENSG00000131469.14	ENST00000253788.11	RPL27	RPL27-201	Known	Known	None	0.800000011920929	None	None	None	None
9061dfb9-9cde-46bc-9a53-aab64c55ed37	ONT_GM12878_R2	hg38_SIRV	chr19	23827846	23828117	+	1	272	50476	180413	ENSG00000225178.5	ENST00000484897.3	RPSAP58	RPSAP58-201	Known	Known	None	0.8999999761581421	None	None	None	None
m54284U_191111_172039/78185729/ccs	PB_GM12878_R2	hg38_SIRV	chr7	106112290	106090512	-	5	2101	22591	79433	ENSG00000008282.8	ENST00000455385.6	SYPL1	SYPL1-202	Known	Known	None	0.44999998807907104	None	None	None	None
eb743283-d5fd-4068-9e18-c7a7e9da027e	ONT_GM12878_R1	hg38_SIRV	chr16	89560938	89563066	+	5	682	44962	157695	ENSG00000167526.13	ENST00000393099.3	RPL13	RPL13-202	Known	Known	None	0.10000000149011612	None	None	None	None
05e1948e-5271-4487-b997-cfd714175f72	ONT_GM12878_R1	hg38_SIRV	chr11	64234801	64238787	+	7	1111	32122	110729	ENSG00000173511.9	ENST00000309422.6	VEGFB	VEGFB-201	Known	Known	None	0.05000000074505806	None	None	None	None
9af67d11-b477-4f11-8fb8-a3fd13a2a562	ONT_GM12878_R2	hg38_SIRV	chr19	23827850	23828116	+	1	267	50476	180413	ENSG00000225178.5	ENST00000484897.3	RPSAP58	RPSAP58-201	Known	Known	None	0.949999988079071	None	None	None	None
38ed706d-fe25-403a-b5c8-0d29cc3648f2	ONT_GM12878_R2	hg38_SIRV	chrX	72276227	72272605	-	6	856	56816	427492	ENSG00000198034.10	ENCODEHT000427492	RPS4X	ENCODEHT000427492	Known	ISM	Both	0.05000000074505806	None	None	None	None
328d80d3-c262-4039-b7d6-ab066e2faa26	ONT_GM12878_R1	hg38_SIRV	chr1	39026365	39034605	+	3	466	1235	4579	ENSG00000168653.10	ENST00000372967.3	NDUFS5	NDUFS5-201	Known	Known	None	0.15000000596046448	None	None	None	None
91d57227-a0bc-4eef-ae42-5587d3ce2782	ONT_GM12878_R2	hg38_SIRV	chr14	105708535	105707130	-	3	970	40117	139967	ENSG00000211895.5	ENST00000390547.3	IGHA1	IGHA1-201	Known	Known	None	0.20000000298023224	None	None	None	None
m54284U_191110_105540/10618702/ccs	PB_GM12878_R1	hg38_SIRV	chr4	173334351	173331702	-	5	1108	14643	53364	ENSG00000164104.11	ENST00000296503.9	HMGB2	HMGB2-201	Known	Known	None	0.10000000149011612	None	None	None	None
e418781e-e0fa-481e-a436-b801e420f28c	ONT_GM12878_R1	hg38_SIRV	chr5	150412745	150401641	-	8	1294	17186	61323	ENSG00000019582.14	ENST00000353334.10	CD74	CD74-202	Known	Known	None	0.15000000596046448	None	None	None	None
959b9eb0-9b34-4fb3-aa07-dd4b4b0d46cd	ONT_GM12878_R1	hg38_SIRV	chr19	23827854	23828115	+	1	262	50476	180413	ENSG00000225178.5	ENST00000484897.3	RPSAP58	RPSAP58-201	Known	Known	None	1.0	None	None	None	None
57ecdc99-fb31-436a-96af-fe50cec2bae8	ONT_GM12878_R2	hg38_SIRV	chr15	90233889	90230251	-	7	813	42213	146905	ENSG00000185043.11	ENST00000328649.10	CIB1	CIB1-201	Known	Known	None	0.30000001192092896	None	None	None	None
m54284U_191110_105540/110888211/ccs	PB_GM12878_R1	hg38_SIRV	chr2	86195429	86143939	-	15	2653	6710	23853	ENSG00000132305.20	ENST00000410111.7	IMMT	IMMT-204	Known	Known	None	0.30000001192092896	None	None	None	None
cc915386-ebbf-4535-8ba0-3cf0c4dde4ec	ONT_GM12878_R1	hg38_SIRV	chr19	23827856	23828111	+	1	256	50476	180413	ENSG00000225178.5	ENST00000484897.3	RPSAP58	RPSAP58-201	Known	Known	None	0.800000011920929	None	None	None	None
3348e056-f7d1-4953-8545-448100668e71	ONT_GM12878_R2	hg38_SIRV	chrX	72277207	72272605	-	7	870	56816	202345	ENSG00000198034.10	ENST00000316084.9	RPS4X	RPS4X-201	Known	Known	None	0.05000000074505806	None	None	None	None
15214244-a85d-4dc4-8a25-951d7a2b5e7f	ONT_GM12878_R2	hg38_SIRV	chr11	64234802	64238786	+	7	1115	32122	110729	ENSG00000173511.9	ENST00000309422.6	VEGFB	VEGFB-201	Known	Known	None	0.10000000149011612	None	None	None	None
m54284U_191111_172039/146604088/ccs	PB_GM12878_R2	hg38_SIRV	chr17	42998455	43002952	+	5	462	46700	164609	ENSG00000131469.14	ENST00000253788.11	RPL27	RPL27-201	Known	Known	None	0.4000000059604645	None	None	None	None
m54284U_191110_105540/175309648/ccs	PB_GM12878_R1	hg38_SIRV	chr3	98536599	98530502	-	2	2136	10707	436783	ENSG00000080822.16	ENCODEHT000436783	CLDND1	ENCODEHT000436783	Known	ISM	Prefix	0.15000000596046448	None	None	None	None
m54284U_191111_172039/78710440/ccs	PB_GM12878_R2	hg38_SIRV	chr7	106112290	106090512	-	5	2101	22591	79433	ENSG00000008282.8	ENST00000455385.6	SYPL1	SYPL1-202	Known	Known	None	0.44999998807907104	None	None	None	None
72aae7fa-117d-4c95-8bbd-cbe4501b7164	ONT_GM12878_R2	hg38_SIRV	chr19	23827861	23828097	+	1	237	50476	180413	ENSG00000225178.5	ENST00000484897.3	RPSAP58	RPSAP58-201	Known	Known	None	0.5	None	None	None	None
dc492265-598b-40bb-9a61-86f145a6d08a	ONT_GM12878_R1	hg38_SIRV	chr16	89560938	89563061	+	5	677	44962	157695	ENSG00000167526.13	ENST00000393099.3	RPL13	RPL13-202	Known	Known	None	0.25	None	None	None	None
2cd5da5b-503f-43ab-86e6-440d2e11c8b7	ONT_GM12878_R1	hg38_SIRV	chr1	39026365	39034614	+	3	467	1235	4579	ENSG00000168653.10	ENST00000372967.3	NDUFS5	NDUFS5-201	Known	Known	None	0.10000000149011612	None	None	None	None
3d89330c-706b-4761-830f-ddd40a02ae86	ONT_GM12878_R2	hg38_SIRV	chrX	72277207	72272605	-	7	870	56816	202345	ENSG00000198034.10	ENST00000316084.9	RPS4X	RPS4X-201	Known	Known	None	0.05000000074505806	None	None	None	None
2b825748-4f49-441b-8d57-534c7cedf91d	ONT_GM12878_R2	hg38_SIRV	chr19	23827866	23828110	+	1	245	50476	180413	ENSG00000225178.5	ENST00000484897.3	RPSAP58	RPSAP58-201	Known	Known	None	0.75	None	None	None	None
33079f9a-d1c5-4701-a9f5-06b351034ba9	ONT_GM12878_R1	hg38_SIRV	chr5	150405208	150401646	-	4	857	17186	429358	ENSG00000019582.14	ENCODEHT000429358	CD74	ENCODEHT000429358	Known	ISM	Suffix	0.15000000596046448	None	None	None	None
6abb81e8-0d8b-4b4d-9fd2-92d703860c87	ONT_GM12878_R2	hg38_SIRV	chr14	105864272	105707139	-	4	1141	40108	431434	ENSG00000211890.4	ENCODEHT000431434	IGHA2	ENCODEHT000431434	Known	ISM	Both	0.20000000298023224	None	None	None	None
f6647c30-08c7-443c-8fb6-c6860e811058	ONT_GM12878_R2	hg38_SIRV	chr15	90233922	90230251	-	7	846	42213	146905	ENSG00000185043.11	ENST00000328649.10	CIB1	CIB1-201	Known	Known	None	0.30000001192092896	None	None	None	None
m54284U_191110_105540/11797620/ccs	PB_GM12878_R1	hg38_SIRV	chr4	173334360	173331702	-	5	1117	14643	53364	ENSG00000164104.11	ENST00000296503.9	HMGB2	HMGB2-201	Known	Known	None	0.10000000149011612	None	None	None	None
m54284U_191110_105540/115279445/ccs	PB_GM12878_R1	hg38_SIRV	chr2	86195459	86143944	-	15	2654	6710	436691	ENSG00000132305.20	ENCODEHT000436691	IMMT	ENCODEHT000436691	Known	NIC	None	0.30000001192092896	None	None	None	None
2ed637e4-ccde-48f7-a1fc-994ccde33c3d	ONT_GM12878_R2	hg38_SIRV	chr19	23827866	23827982	+	1	117	50476	180413	ENSG00000225178.5	ENST00000484897.3	RPSAP58	RPSAP58-201	Known	Known	None	0.20000000298023224	None	None	None	None
669f2230-ad8b-45cb-96e0-8f485d0e55a6	ONT_GM12878_R1	hg38_SIRV	chr11	64234808	64238787	+	7	1104	32122	110729	ENSG00000173511.9	ENST00000309422.6	VEGFB	VEGFB-201	Known	Known	None	0.05000000074505806	None	None	None	None
9990ab60-d8f7-400c-a816-07eb1425151b	ONT_GM12878_R2	hg38_SIRV	chr19	23827866	23828076	+	1	211	50476	180413	ENSG00000225178.5	ENST00000484897.3	RPSAP58	RPSAP58-201	Known	Known	None	0.3499999940395355	None	None	None	None
m54284U_191111_172039/79037271/ccs	PB_GM12878_R2	hg38_SIRV	chr7	106112290	106090512	-	5	2101	22591	79433	ENSG00000008282.8	ENST00000455385.6	SYPL1	SYPL1-202	Known	Known	None	0.44999998807907104	None	None	None	None
cdd52c93-ad30-4163-b01b-aa48a048f3ad	ONT_GM12878_R2	hg38_SIRV	chrX	72277207	72272605	-	7	870	56816	202345	ENSG00000198034.10	ENST00000316084.9	RPS4X	RPS4X-201	Known	Known	None	0.05000000074505806	None	None	None	None
m54284U_191111_172039/149029559/ccs	PB_GM12878_R2	hg38_SIRV	chr17	42998455	43002932	+	5	442	46700	164609	ENSG00000131469.14	ENST00000253788.11	RPL27	RPL27-201	Known	Known	None	0.550000011920929	None	None	None	None
1d1346e4-0749-4548-bdfd-72182ebf62c0	ONT_GM12878_R1	hg38_SIRV	chr19	23827867	23828096	+	1	236	50476	180413	ENSG00000225178.5	ENST00000484897.3	RPSAP58	RPSAP58-201	Known	Known	None	0.5	None	None	None	None
m54284U_191111_172039/31983974/ccs	PB_GM12878_R2	hg38_SIRV	chr3	98536597	98530502	-	2	2134	10707	436783	ENSG00000080822.16	ENCODEHT000436783	CLDND1	ENCODEHT000436783	Known	ISM	Prefix	0.15000000596046448	None	None	None	None
6ff17de5-1f4b-4b0c-b41c-9736b5fb94ad	ONT_GM12878_R1	hg38_SIRV	chr1	39026365	39034608	+	3	469	1235	4579	ENSG00000168653.10	ENST00000372967.3	NDUFS5	NDUFS5-201	Known	Known	None	0.15000000596046448	None	None	None	None
5e566111-38ae-410b-af11-c1ef3e9f43b9	ONT_GM12878_R1	hg38_SIRV	chr19	23827867	23828117	+	1	251	50476	180413	ENSG00000225178.5	ENST00000484897.3	RPSAP58	RPSAP58-201	Known	Known	None	0.8999999761581421	None	None	None	None
6bee8b6d-839e-4e2d-b72b-975c8f64fe31	ONT_GM12878_R1	hg38_SIRV	chr5	150412741	150401641	-	8	1290	17186	61323	ENSG00000019582.14	ENST00000353334.10	CD74	CD74-202	Known	Known	None	0.15000000596046448	None	None	None	None
8cae998a-a193-43e8-80fc-9d64e92d5a84	ONT_GM12878_R2	hg38_SIRV	chr15	90232327	90230252	-	5	723	42213	436529	ENSG00000185043.11	ENCODEHT000436529	CIB1	ENCODEHT000436529	Known	ISM	Suffix	0.30000001192092896	None	None	None	None
m54284U_191111_172039/38733735/ccs	PB_GM12878_R2	hg38_SIRV	chr3	98532969	98530403	-	1	1980	10708	436785	ENSG00000285635.1	ENCODEHT000436785	AC021660.3	ENCODEHT000436785	Known	Genomic	None	0.15000000596046448	None	None	None	None
m54284U_191110_105540/150801122/ccs	PB_GM12878_R1	hg38_SIRV	chr2	86195415	86143939	-	15	2606	6710	23852	ENSG00000132305.20	ENST00000449247.6	IMMT	IMMT-207	Known	Known	None	0.30000001192092896	None	None	None	None
m54284U_191110_105540/12388076/ccs	PB_GM12878_R1	hg38_SIRV	chr4	173334351	173331702	-	5	1108	14643	53364	ENSG00000164104.11	ENST00000296503.9	HMGB2	HMGB2-201	Known	Known	None	0.10000000149011612	None	None	None	None
27654b47-4b66-4d22-aa63-2e10d3a7a462	ONT_GM12878_R1	hg38_SIRV	chr16	89560938	89563068	+	5	684	44962	157695	ENSG00000167526.13	ENST00000393099.3	RPL13	RPL13-202	Known	Known	None	0.10000000149011612	None	None	None	None
0eefc144-d3a1-4789-9aa7-7882ed64bc45	ONT_GM12878_R2	hg38_SIRV	chr14	105708383	105707130	-	3	800	40117	139967	ENSG00000211895.5	ENST00000390547.3	IGHA1	IGHA1-201	Known	Known	None	0.20000000298023224	None	None	None	None
2d3e23d3-6762-42fd-ad1d-ccf5d1f0ea01	ONT_GM12878_R1	hg38_SIRV	chr19	23827867	23828110	+	1	244	50476	180413	ENSG00000225178.5	ENST00000484897.3	RPSAP58	RPSAP58-201	Known	Known	None	0.75	None	None	None	None
36d5bcff-bdbf-40f2-8117-f7e4088e8a59	ONT_GM12878_R2	hg38_SIRV	chrX	72276227	72272605	-	6	856	56816	427492	ENSG00000198034.10	ENCODEHT000427492	RPS4X	ENCODEHT000427492	Known	ISM	Both	0.05000000074505806	None	None	None	None
74fa2158-3299-4987-9670-d8ee8c69e25d	ONT_GM12878_R1	hg38_SIRV	chr11	64234817	64238788	+	7	995	32122	110730	ENSG00000173511.9	ENST00000426086.2	VEGFB	VEGFB-202	Known	Known	None	0.05000000074505806	None	None	None	None
4892da3b-75c7-46ad-b4e7-8635c4d11758	ONT_GM12878_R2	hg38_SIRV	chr19	23827867	23828112	+	1	246	50476	180413	ENSG00000225178.5	ENST00000484897.3	RPSAP58	RPSAP58-201	Known	Known	None	0.8500000238418579	None	None	None	None
m54284U_191111_172039/79167842/ccs	PB_GM12878_R2	hg38_SIRV	chr7	106112290	106090512	-	5	2101	22591	79433	ENSG00000008282.8	ENST00000455385.6	SYPL1	SYPL1-202	Known	Known	None	0.44999998807907104	None	None	None	None
bbf65584-050f-4863-8d69-30bfd9114d67	ONT_GM12878_R2	hg38_SIRV	chr14	105707447	105707146	-	1	321	40117	431397	ENSG00000211895.5	ENCODEHT000431397	IGHA1	ENCODEHT000431397	Known	Genomic	None	0.20000000298023224	None	None	None	None
6ad38aaf-2513-4c05-ae28-ae69ad35ecf6	ONT_GM12878_R1	hg38_SIRV	chr1	39026365	39034571	+	3	425	1235	4579	ENSG00000168653.10	ENST00000372967.3	NDUFS5	NDUFS5-201	Known	Known	None	0.20000000298023224	None	None	None	None
eb37c7d2-fb8e-41b5-8b8b-b088d5130135	ONT_GM12878_R2	hg38_SIRV	chr19	23827867	23828096	+	1	223	50476	180413	ENSG00000225178.5	ENST00000484897.3	RPSAP58	RPSAP58-201	Known	Known	None	0.5	None	None	None	None
m54284U_191111_172039/150995029/ccs	PB_GM12878_R2	hg38_SIRV	chr17	42998455	43002939	+	5	449	46700	164609	ENSG00000131469.14	ENST00000253788.11	RPL27	RPL27-201	Known	Known	None	0.800000011920929	None	None	None	None
0b7d1e34-f915-4171-9043-9de25ababbd8	ONT_GM12878_R2	hg38_SIRV	chr15	90233929	90230251	-	7	853	42213	146905	ENSG00000185043.11	ENST00000328649.10	CIB1	CIB1-201	Known	Known	None	0.30000001192092896	None	None	None	None
2601ca8d-3238-4cb4-8896-198771134694	ONT_GM12878_R1	hg38_SIRV	chr5	150412737	150401641	-	8	1286	17186	61323	ENSG00000019582.14	ENST00000353334.10	CD74	CD74-202	Known	Known	None	0.15000000596046448	None	None	None	None
2b51903c-b4ab-4485-8630-327ae9198894	ONT_GM12878_R2	hg38_SIRV	chrX	72276227	72272605	-	6	856	56816	427492	ENSG00000198034.10	ENCODEHT000427492	RPS4X	ENCODEHT000427492	Known	ISM	Both	0.05000000074505806	None	None	None	None
cff81223-06e3-453c-974c-05a00825da25	ONT_GM12878_R2	hg38_SIRV	chr19	23827867	23828110	+	1	244	50476	180413	ENSG00000225178.5	ENST00000484897.3	RPSAP58	RPSAP58-201	Known	Known	None	0.75	None	None	None	None
32a35fdd-9980-4f06-a738-53af9607dd98	ONT_GM12878_R2	hg38_SIRV	chr14	105707524	105707146	-	1	387	40117	431397	ENSG00000211895.5	ENCODEHT000431397	IGHA1	ENCODEHT000431397	Known	Genomic	None	0.20000000298023224	None	None	None	None
m54284U_191110_105540/158663429/ccs	PB_GM12878_R1	hg38_SIRV	chr2	86195411	86143939	-	15	2632	6710	23855	ENSG00000132305.20	ENST00000442664.6	IMMT	IMMT-206	Known	Known	None	0.30000001192092896	None	None	None	None
dc0915f6-3c7e-4b02-9e1b-4d5d68651d88	ONT_GM12878_R1	hg38_SIRV	chr16	89560938	89563067	+	4	892	44962	436799	ENSG00000167526.13	ENCODEHT000436799	RPL13	ENCODEHT000436799	Known	ISM	Suffix	0.10000000149011612	None	None	None	None
m54284U_191111_172039/76547021/ccs	PB_GM12878_R2	hg38_SIRV	chr3	98536599	98530502	-	2	2136	10707	436783	ENSG00000080822.16	ENCODEHT000436783	CLDND1	ENCODEHT000436783	Known	ISM	Prefix	0.15000000596046448	None	None	None	None
33881230-5b2c-4f86-acf4-1470dac61134	ONT_GM12878_R1	hg38_SIRV	chr11	64234820	64238793	+	7	1098	32122	110729	ENSG00000173511.9	ENST00000309422.6	VEGFB	VEGFB-201	Known	Known	None	0.05000000074505806	None	None	None	None
m54284U_191110_105540/12519123/ccs	PB_GM12878_R1	hg38_SIRV	chr4	173334351	173331702	-	5	1108	14643	53364	ENSG00000164104.11	ENST00000296503.9	HMGB2	HMGB2-201	Known	Known	None	0.10000000149011612	None	None	None	None
faf37900-9459-4ebc-83c3-12b51f87f2dd	ONT_GM12878_R2	hg38_SIRV	chr19	23827869	23828113	+	1	259	50476	180413	ENSG00000225178.5	ENST00000484897.3	RPSAP58	RPSAP58-201	Known	Known	None	0.8999999761581421	None	None	None	None
m54284U_191111_172039/27199742/ccs	PB_GM12878_R2	hg38_SIRV	chr11	64234836	64238784	+	7	1091	32122	436800	ENSG00000173511.9	ENCODEHT000436800	VEGFB	ENCODEHT000436800	Known	NNC	None	0.05000000074505806	None	None	None	None
m54284U_191111_172039/79300370/ccs	PB_GM12878_R2	hg38_SIRV	chr7	106112305	106090512	-	5	2116	22591	79433	ENSG00000008282.8	ENST00000455385.6	SYPL1	SYPL1-202	Known	Known	None	0.44999998807907104	None	None	None	None
4f3af47b-d224-4640-a218-2340833cf711	ONT_GM12878_R2	hg38_SIRV	chrX	72276223	72272605	-	6	852	56816	427492	ENSG00000198034.10	ENCODEHT000427492	RPS4X	ENCODEHT000427492	Known	ISM	Both	0.05000000074505806	None	None	None	None
2c0ea79b-627b-40b6-9aa8-1a1a3d1f3831	ONT_GM12878_R1	hg38_SIRV	chr1	39026365	39034605	+	3	450	1235	4579	ENSG00000168653.10	ENST00000372967.3	NDUFS5	NDUFS5-201	Known	Known	None	0.15000000596046448	None	None	None	None
a67be9e1-f676-4ae6-b1a5-8fbfbdd3e06e	ONT_GM12878_R1	hg38_SIRV	chr19	23827877	23828115	+	1	239	50476	180413	ENSG00000225178.5	ENST00000484897.3	RPSAP58	RPSAP58-201	Known	Known	None	1.0	None	None	None	None
496acd80-8d9d-4147-8e81-358adb342444	ONT_GM12878_R2	hg38_SIRV	chr15	90231207	90230251	-	3	461	42213	436373	ENSG00000185043.11	ENCODEHT000436373	CIB1	ENCODEHT000436373	Known	ISM	Suffix	0.30000001192092896	None	None	None	None
m54284U_191111_172039/154731688/ccs	PB_GM12878_R2	hg38_SIRV	chr17	42998455	43002936	+	5	446	46700	164609	ENSG00000131469.14	ENST00000253788.11	RPL27	RPL27-201	Known	Known	None	0.699999988079071	None	None	None	None
3bc6195b-2f8c-4d5b-8094-2347fa7ec88f	ONT_GM12878_R1	hg38_SIRV	chr5	150412743	150401641	-	8	1292	17186	61323	ENSG00000019582.14	ENST00000353334.10	CD74	CD74-202	Known	Known	None	0.15000000596046448	None	None	None	None
29f4966f-f495-4ae0-ac84-57df573d040a	ONT_GM12878_R1	hg38_SIRV	chr19	23827877	23828105	+	1	229	50476	180413	ENSG00000225178.5	ENST00000484897.3	RPSAP58	RPSAP58-201	Known	Known	None	0.6000000238418579	None	None	None	None
m54284U_191111_172039/23594900/ccs	PB_GM12878_R2	hg38_SIRV	chr2	86195443	86143939	-	15	2667	6710	23853	ENSG00000132305.20	ENST00000410111.7	IMMT	IMMT-204	Known	Known	None	0.30000001192092896	None	None	None	None
609c99e5-4045-4ba6-8433-c8b10e88c026	ONT_GM12878_R2	hg38_SIRV	chrX	72277213	72272605	-	7	876	56816	202345	ENSG00000198034.10	ENST00000316084.9	RPS4X	RPS4X-201	Known	Known	None	0.05000000074505806	None	None	None	None
cbed4f34-d70b-4c1b-a5a9-68450113d177	ONT_GM12878_R2	hg38_SIRV	chr14	105708019	105707146	-	2	729	40108	431399	ENSG00000211890.4	ENCODEHT000431399	IGHA2	ENCODEHT000431399	Known	ISM	Both	0.20000000298023224	None	None	None	None
8424eeda-a657-413a-aead-46df8742048d	ONT_GM12878_R1	hg38_SIRV	chr19	23827877	23828110	+	1	234	50476	180413	ENSG00000225178.5	ENST00000484897.3	RPSAP58	RPSAP58-201	Known	Known	None	0.75	None	None	None	None
e1959a65-30b3-46eb-9d31-2826866cffb8	ONT_GM12878_R1	hg38_SIRV	chr16	89560920	89563404	+	5	1024	44962	433548	ENSG00000167526.13	ENCODEHT000433548	RPL13	ENCODEHT000433548	Known	ISM	Suffix	0.5	None	None	None	None
m54284U_191110_105540/13108587/ccs	PB_GM12878_R1	hg38_SIRV	chr4	173334358	173331702	-	5	1141	14643	53366	ENSG00000164104.11	ENST00000446922.6	HMGB2	HMGB2-203	Known	Known	None	0.10000000149011612	None	None	None	None
m54284U_191110_105540/10357110/ccs	PB_GM12878_R1	hg38_SIRV	chr3	98536595	98530503	-	2	2131	10707	436783	ENSG00000080822.16	ENCODEHT000436783	CLDND1	ENCODEHT000436783	Known	ISM	Prefix	0.15000000596046448	None	None	None	None
88f933d2-2854-489f-ac01-67adbffe82ff	ONT_GM12878_R1	hg38_SIRV	chr11	64234848	64238786	+	7	956	32122	110730	ENSG00000173511.9	ENST00000426086.2	VEGFB	VEGFB-202	Known	Known	None	0.10000000149011612	None	None	None	None
47e93044-3ae2-451a-b7ae-c40d0593b7e3	ONT_GM12878_R2	hg38_SIRV	chr19	23827877	23828128	+	1	252	50476	180413	ENSG00000225178.5	ENST00000484897.3	RPSAP58	RPSAP58-201	Known	Known	None	0.550000011920929	None	None	None	None
9c2538c4-a4cb-460b-b077-fb1f3c07d4c9	ONT_GM12878_R1	hg38_SIRV	chr1	39026365	39034614	+	3	475	1235	4579	ENSG00000168653.10	ENST00000372967.3	NDUFS5	NDUFS5-201	Known	Known	None	0.10000000149011612	None	None	None	None
m54284U_191111_172039/79301075/ccs	PB_GM12878_R2	hg38_SIRV	chr7	106112305	106090512	-	5	2116	22591	79433	ENSG00000008282.8	ENST00000455385.6	SYPL1	SYPL1-202	Known	Known	None	0.44999998807907104	None	None	None	None
99bc239a-7636-4e59-9a8f-ba6700180d7f	ONT_GM12878_R2	hg38_SIRV	chr15	90233925	90230251	-	7	849	42213	146905	ENSG00000185043.11	ENST00000328649.10	CIB1	CIB1-201	Known	Known	None	0.30000001192092896	None	None	None	None
59f3744d-1aad-482e-86d9-b73cf24908b7	ONT_GM12878_R2	hg38_SIRV	chr19	23827877	23828110	+	1	234	50476	180413	ENSG00000225178.5	ENST00000484897.3	RPSAP58	RPSAP58-201	Known	Known	None	0.75	None	None	None	None
6c2a6e5e-9f48-4ee2-b4e7-48cfcbf60418	ONT_GM12878_R2	hg38_SIRV	chrX	72277207	72272605	-	7	870	56816	202345	ENSG00000198034.10	ENST00000316084.9	RPS4X	RPS4X-201	Known	Known	None	0.05000000074505806	None	None	None	None
m54284U_191111_172039/165347884/ccs	PB_GM12878_R2	hg38_SIRV	chr17	42998455	43002939	+	5	449	46700	164609	ENSG00000131469.14	ENST00000253788.11	RPL27	RPL27-201	Known	Known	None	0.800000011920929	None	None	None	None
0765937a-52db-4721-b1f1-7de0a5147fe6	ONT_GM12878_R1	hg38_SIRV	chr5	150407417	150401652	-	7	1135	17186	429335	ENSG00000019582.14	ENCODEHT000429335	CD74	ENCODEHT000429335	Known	ISM	Suffix	0.15000000596046448	None	None	None	None
d1c59800-fa9e-46bb-96aa-ab3f7e377736	ONT_GM12878_R2	hg38_SIRV	chr19	23827877	23828106	+	1	230	50476	180413	ENSG00000225178.5	ENST00000484897.3	RPSAP58	RPSAP58-201	Known	Known	None	0.6000000238418579	None	None	None	None
m54284U_191111_172039/23923297/ccs	PB_GM12878_R2	hg38_SIRV	chr2	86195435	86143944	-	15	2630	6710	436691	ENSG00000132305.20	ENCODEHT000436691	IMMT	ENCODEHT000436691	Known	NIC	None	0.30000001192092896	None	None	None	None
d1022010-a544-48e2-ad8d-32d3bce1d469	ONT_GM12878_R1	hg38_SIRV	chr16	89560938	89563062	+	5	678	44962	157695	ENSG00000167526.13	ENST00000393099.3	RPL13	RPL13-202	Known	Known	None	0.20000000298023224	None	None	None	None
3caa7b08-2659-417d-b730-1d44b5e47698	ONT_GM12878_R2	hg38_SIRV	chr19	23827878	23828113	+	1	236	50476	180413	ENSG00000225178.5	ENST00000484897.3	RPSAP58	RPSAP58-201	Known	Known	None	0.8999999761581421	None	None	None	None
7c97d81e-e969-4daa-bb48-5e08ce3593ce	ONT_GM12878_R1	hg38_SIRV	chr11	64234849	64238786	+	7	1055	32122	110729	ENSG00000173511.9	ENST00000309422.6	VEGFB	VEGFB-201	Known	Known	None	0.10000000149011612	None	None	None	None
f20c7b09-dc5a-43e3-b85f-4f9bc5753034	ONT_GM12878_R2	hg38_SIRV	chr14	105708189	105707146	-	2	891	40108	431399	ENSG00000211890.4	ENCODEHT000431399	IGHA2	ENCODEHT000431399	Known	ISM	Both	0.20000000298023224	None	None	None	None
m54284U_191110_105540/14485647/ccs	PB_GM12878_R1	hg38_SIRV	chr4	173334395	173331702	-	5	1152	14643	53364	ENSG00000164104.11	ENST00000296503.9	HMGB2	HMGB2-201	Known	Known	None	0.10000000149011612	None	None	None	None
610935d6-425d-48f2-ab22-b62b1458b522	ONT_GM12878_R2	hg38_SIRV	chrX	72276227	72272605	-	6	850	56816	427492	ENSG00000198034.10	ENCODEHT000427492	RPS4X	ENCODEHT000427492	Known	ISM	Both	0.05000000074505806	None	None	None	None
dd7f45d0-13dd-4d14-baf4-bcef477ce430	ONT_GM12878_R1	hg38_SIRV	chr1	39026365	39034608	+	3	469	1235	4579	ENSG00000168653.10	ENST00000372967.3	NDUFS5	NDUFS5-201	Known	Known	None	0.15000000596046448	None	None	None	None
m54284U_191110_105540/50070637/ccs	PB_GM12878_R1	hg38_SIRV	chr3	98536596	98530503	-	2	2290	10707	436787	ENSG00000080822.16	ENCODEHT000436787	CLDND1	ENCODEHT000436787	Known	ISM	Prefix	0.15000000596046448	None	None	None	None
5bbf806a-34c5-41b9-9d76-50d45f75a224	ONT_GM12878_R2	hg38_SIRV	chr15	90231438	90230249	-	4	561	42213	436519	ENSG00000185043.11	ENCODEHT000436519	CIB1	ENCODEHT000436519	Known	ISM	Suffix	0.30000001192092896	None	None	None	None
m54284U_191111_172039/79495458/ccs	PB_GM12878_R2	hg38_SIRV	chr7	106112289	106090512	-	5	2100	22591	79433	ENSG00000008282.8	ENST00000455385.6	SYPL1	SYPL1-202	Known	Known	None	0.44999998807907104	None	None	None	None
6b0c93e3-edbb-4049-bc88-d88124ea722e	ONT_GM12878_R1	hg38_SIRV	chr19	23827884	23828113	+	1	230	50476	180413	ENSG00000225178.5	ENST00000484897.3	RPSAP58	RPSAP58-201	Known	Known	None	0.8999999761581421	None	None	None	None
39b039a2-ba80-4569-b0b3-02afa15aa70c	ONT_GM12878_R1	hg38_SIRV	chr5	150412741	150401641	-	8	1290	17186	61323	ENSG00000019582.14	ENST00000353334.10	CD74	CD74-202	Known	Known	None	0.15000000596046448	None	None	None	None
m54284U_191111_172039/34474310/ccs	PB_GM12878_R2	hg38_SIRV	chr2	86195462	86143939	-	15	2653	6710	23852	ENSG00000132305.20	ENST00000449247.6	IMMT	IMMT-207	Known	Known	None	0.30000001192092896	None	None	None	None
m54284U_191111_172039/168624548/ccs	PB_GM12878_R2	hg38_SIRV	chr17	42998455	43002939	+	5	449	46700	164609	ENSG00000131469.14	ENST00000253788.11	RPL27	RPL27-201	Known	Known	None	0.800000011920929	None	None	None	None
9d1112a1-95d5-4865-b69e-fb3e873f265e	ONT_GM12878_R1	hg38_SIRV	chr19	23827884	23828110	+	1	236	50476	180413	ENSG00000225178.5	ENST00000484897.3	RPSAP58	RPSAP58-201	Known	Known	None	0.75	None	None	None	None
3014916f-c602-43bf-9231-f2b46e971798	ONT_GM12878_R2	hg38_SIRV	chrX	72276223	72272605	-	6	858	56816	427492	ENSG00000198034.10	ENCODEHT000427492	RPS4X	ENCODEHT000427492	Known	ISM	Both	0.05000000074505806	None	None	None	None
269c1746-2faa-4d3c-bd1e-c45528671630	ONT_GM12878_R2	hg38_SIRV	chr11	64234849	64238786	+	7	1062	32122	110729	ENSG00000173511.9	ENST00000309422.6	VEGFB	VEGFB-201	Known	Known	None	0.10000000149011612	None	None	None	None
ab7323eb-da73-474c-8898-3f913b7855a7	ONT_GM12878_R2	hg38_SIRV	chr19	23827885	23828114	+	1	230	50476	180413	ENSG00000225178.5	ENST00000484897.3	RPSAP58	RPSAP58-201	Known	Known	None	0.949999988079071	None	None	None	None
43938114-d48f-40ab-8c00-eaa5e61c9386	ONT_GM12878_R1	hg38_SIRV	chr1	39026365	39034580	+	3	441	1235	4579	ENSG00000168653.10	ENST00000372967.3	NDUFS5	NDUFS5-201	Known	Known	None	0.550000011920929	None	None	None	None
f7c01fd5-68c7-45a7-b505-0cad1092288c	ONT_GM12878_R1	hg38_SIRV	chr16	89560920	89563071	+	5	685	44962	433548	ENSG00000167526.13	ENCODEHT000433548	RPL13	ENCODEHT000433548	Known	ISM	Suffix	0.15000000596046448	None	None	None	None
c4dbedba-8a09-4a3e-a063-af7174b62635	ONT_GM12878_R2	hg38_SIRV	chr14	105708416	105707130	-	3	842	40117	139967	ENSG00000211895.5	ENST00000390547.3	IGHA1	IGHA1-201	Known	Known	None	0.20000000298023224	None	None	None	None
d6e8b12d-b3b9-489f-a690-84dec0624b6c	ONT_GM12878_R2	hg38_SIRV	chr15	90234036	90230251	-	7	882	42213	436420	ENSG00000185043.11	ENCODEHT000436420	CIB1	ENCODEHT000436420	Known	NIC	None	0.30000001192092896	None	None	None	None
m54284U_191110_105540/14551232/ccs	PB_GM12878_R1	hg38_SIRV	chr4	173334393	173331702	-	5	1150	14643	53364	ENSG00000164104.11	ENST00000296503.9	HMGB2	HMGB2-201	Known	Known	None	0.10000000149011612	None	None	None	None
m54284U_191110_105540/76021937/ccs	PB_GM12878_R1	hg38_SIRV	chr3	98536602	98530503	-	2	2138	10707	436783	ENSG00000080822.16	ENCODEHT000436783	CLDND1	ENCODEHT000436783	Known	ISM	Prefix	0.15000000596046448	None	None	None	None
e1dce6d0-f77b-4a44-b6ef-49f8ef280351	ONT_GM12878_R2	hg38_SIRV	chr19	23827887	23828124	+	1	238	50476	180413	ENSG00000225178.5	ENST00000484897.3	RPSAP58	RPSAP58-201	Known	Known	None	0.6499999761581421	None	None	None	None
ba86364f-5ebb-4aa9-a526-544f6e044061	ONT_GM12878_R1	hg38_SIRV	chr5	150412740	150401641	-	8	1295	17186	61323	ENSG00000019582.14	ENST00000353334.10	CD74	CD74-202	Known	Known	None	0.15000000596046448	None	None	None	None
40f708e9-82a2-4b6d-93ba-f138902eeb8a	ONT_GM12878_R2	hg38_SIRV	chrX	72277207	72272605	-	7	870	56816	202345	ENSG00000198034.10	ENST00000316084.9	RPS4X	RPS4X-201	Known	Known	None	0.05000000074505806	None	None	None	None
m54284U_191111_172039/79890261/ccs	PB_GM12878_R2	hg38_SIRV	chr7	106112321	106090512	-	5	2132	22591	79433	ENSG00000008282.8	ENST00000455385.6	SYPL1	SYPL1-202	Known	Known	None	0.44999998807907104	None	None	None	None
368bfb30-6d1d-4066-ba23-a01d56dc96e2	ONT_GM12878_R2	hg38_SIRV	chr19	23827888	23828116	+	1	229	50476	180413	ENSG00000225178.5	ENST00000484897.3	RPSAP58	RPSAP58-201	Known	Known	None	0.949999988079071	None	None	None	None
m54284U_191111_172039/47775921/ccs	PB_GM12878_R2	hg38_SIRV	chr2	86195455	86143939	-	15	2676	6710	23855	ENSG00000132305.20	ENST00000442664.6	IMMT	IMMT-206	Known	Known	None	0.30000001192092896	None	None	None	None
m54284U_191111_172039/175310307/ccs	PB_GM12878_R2	hg38_SIRV	chr17	42998455	43002939	+	5	449	46700	164609	ENSG00000131469.14	ENST00000253788.11	RPL27	RPL27-201	Known	Known	None	0.800000011920929	None	None	None	None
162d897a-78a6-4bd1-9e69-96249bd290f3	ONT_GM12878_R1	hg38_SIRV	chr11	64234853	64238787	+	7	958	32122	110730	ENSG00000173511.9	ENST00000426086.2	VEGFB	VEGFB-202	Known	Known	None	0.05000000074505806	None	None	None	None
2fac0c91-190b-4ddf-9985-25dc7fea2627	ONT_GM12878_R2	hg38_SIRV	chr19	23827888	23828114	+	1	227	50476	180413	ENSG00000225178.5	ENST00000484897.3	RPSAP58	RPSAP58-201	Known	Known	None	0.949999988079071	None	None	None	None
589928a7-1c04-4f07-b820-dbce9b5abc2d	ONT_GM12878_R1	hg38_SIRV	chr1	39026365	39034587	+	3	448	1235	4579	ENSG00000168653.10	ENST00000372967.3	NDUFS5	NDUFS5-201	Known	Known	None	0.44999998807907104	None	None	None	None
44343b43-c4b4-44c8-a264-9fd2ba1eb37a	ONT_GM12878_R2	hg38_SIRV	chr15	90233960	90230252	-	6	762	42213	436416	ENSG00000185043.11	ENCODEHT000436416	CIB1	ENCODEHT000436416	Known	ISM	Suffix	0.30000001192092896	None	None	None	None
e2de4c20-ea51-45ab-8c43-72e83490b2b3	ONT_GM12878_R2	hg38_SIRV	chrX	72276216	72272605	-	6	837	56816	427492	ENSG00000198034.10	ENCODEHT000427492	RPS4X	ENCODEHT000427492	Known	ISM	Both	0.05000000074505806	None	None	None	None
d81479d0-1569-46a7-a30c-683b1f6af919	ONT_GM12878_R2	hg38_SIRV	chr19	23827891	23828110	+	1	220	50476	180413	ENSG00000225178.5	ENST00000484897.3	RPSAP58	RPSAP58-201	Known	Known	None	0.75	None	None	None	None
2e767780-d9cb-4f0f-8b6c-7b924e68ebe5	ONT_GM12878_R2	hg38_SIRV	chr14	105708667	105707130	-	3	1102	40117	139967	ENSG00000211895.5	ENST00000390547.3	IGHA1	IGHA1-201	Known	Known	None	0.20000000298023224	None	None	None	None
m54284U_191110_105540/14681918/ccs	PB_GM12878_R1	hg38_SIRV	chr4	173334390	173331702	-	5	1147	14643	53364	ENSG00000164104.11	ENST00000296503.9	HMGB2	HMGB2-201	Known	Known	None	0.10000000149011612	None	None	None	None
c551d791-5c1c-45f4-84fd-22a71cccab9c	ONT_GM12878_R1	hg38_SIRV	chr16	89560938	89563061	+	5	677	44962	157695	ENSG00000167526.13	ENST00000393099.3	RPL13	RPL13-202	Known	Known	None	0.25	None	None	None	None
e8eeb4fc-88ea-4c3f-bd06-5d1c065a2386	ONT_GM12878_R1	hg38_SIRV	chr5	150412740	150401641	-	8	1289	17186	61323	ENSG00000019582.14	ENST00000353334.10	CD74	CD74-202	Known	Known	None	0.15000000596046448	None	None	None	None
m54284U_191110_105540/102041865/ccs	PB_GM12878_R1	hg38_SIRV	chr3	98536595	98530503	-	2	2125	10707	436783	ENSG00000080822.16	ENCODEHT000436783	CLDND1	ENCODEHT000436783	Known	ISM	Prefix	0.15000000596046448	None	None	None	None
f6d018af-65e6-4c98-b015-8d6506c6ceb4	ONT_GM12878_R2	hg38_SIRV	chr19	23827893	23828107	+	1	215	50476	180413	ENSG00000225178.5	ENST00000484897.3	RPSAP58	RPSAP58-201	Known	Known	None	0.6499999761581421	None	None	None	None
m54284U_191111_172039/80152014/ccs	PB_GM12878_R2	hg38_SIRV	chr7	106112290	106090512	-	5	2101	22591	79433	ENSG00000008282.8	ENST00000455385.6	SYPL1	SYPL1-202	Known	Known	None	0.44999998807907104	None	None	None	None
m54284U_191111_172039/48955945/ccs	PB_GM12878_R2	hg38_SIRV	chr2	86195442	86143939	-	15	2633	6710	23852	ENSG00000132305.20	ENST00000449247.6	IMMT	IMMT-207	Known	Known	None	0.30000001192092896	None	None	None	None
d523bd8b-c089-4737-8ed4-8f4e1ac07e7a	ONT_GM12878_R1	hg38_SIRV	chr11	64234984	64238787	+	7	1337	32122	436801	ENSG00000173511.9	ENCODEHT000436801	VEGFB	ENCODEHT000436801	Known	ISM	Suffix	0.05000000074505806	None	None	None	None
123a3730-2d0f-49df-bd7c-c9b18783e61b	ONT_GM12878_R2	hg38_SIRV	chrX	72273390	72272605	-	2	327	56816	427584	ENSG00000198034.10	ENCODEHT000427584	RPS4X	ENCODEHT000427584	Known	ISM	Both	0.05000000074505806	None	None	None	None
2c3ad7fd-2cba-4de4-8817-2acf2a16e8c7	ONT_GM12878_R1	hg38_SIRV	chr19	23827894	23828118	+	1	225	50476	180413	ENSG00000225178.5	ENST00000484897.3	RPSAP58	RPSAP58-201	Known	Known	None	0.8500000238418579	None	None	None	None
m54284U_191111_172039/179439818/ccs	PB_GM12878_R2	hg38_SIRV	chr17	42998455	43002952	+	5	462	46700	164609	ENSG00000131469.14	ENST00000253788.11	RPL27	RPL27-201	Known	Known	None	0.4000000059604645	None	None	None	None
d4d5b4a8-0bdb-4773-b060-1fad1f63aaed	ONT_GM12878_R2	hg38_SIRV	chr15	90234011	90230256	-	6	861	42213	436388	ENSG00000185043.11	ENCODEHT000436388	CIB1	ENCODEHT000436388	Known	NNC	None	0.30000001192092896	None	None	None	None
f0e73fd4-599b-40e9-b42e-e89b3c8a6f2b	ONT_GM12878_R1	hg38_SIRV	chr1	39026365	39034615	+	3	476	1235	4579	ENSG00000168653.10	ENST00000372967.3	NDUFS5	NDUFS5-201	Known	Known	None	0.05000000074505806	None	None	None	None
b9ef065a-c580-4777-bcd5-a8b8bb8716e6	ONT_GM12878_R1	hg38_SIRV	chr19	23827894	23828121	+	1	228	50476	180413	ENSG00000225178.5	ENST00000484897.3	RPSAP58	RPSAP58-201	Known	Known	None	0.699999988079071	None	None	None	None
0aa15912-417a-477c-bf42-d8bce1341889	ONT_GM12878_R1	hg38_SIRV	chr16	89560938	89563067	+	5	683	44962	157695	ENSG00000167526.13	ENST00000393099.3	RPL13	RPL13-202	Known	Known	None	0.10000000149011612	None	None	None	None
m54284U_191111_172039/40763694/ccs	PB_GM12878_R2	hg38_SIRV	chr19	23827895	23828115	+	1	221	50476	180413	ENSG00000225178.5	ENST00000484897.3	RPSAP58	RPSAP58-201	Known	Known	None	1.0	None	None	None	None
a28f5c8a-ab64-400b-afbd-8676c6103256	ONT_GM12878_R2	hg38_SIRV	chr14	106116754	105707135	-	4	1278	40108	431475	ENSG00000211890.4	ENCODEHT000431475	IGHA2	ENCODEHT000431475	Known	ISM	Prefix	0.20000000298023224	None	None	None	None
m54284U_191110_105540/14812917/ccs	PB_GM12878_R1	hg38_SIRV	chr4	173334351	173331702	-	5	1108	14643	53364	ENSG00000164104.11	ENST00000296503.9	HMGB2	HMGB2-201	Known	Known	None	0.10000000149011612	None	None	None	None
b7c68e23-85f8-4d60-9e7e-f3d1031b1ee6	ONT_GM12878_R2	hg38_SIRV	chrX	72273346	72272605	-	2	276	56816	427584	ENSG00000198034.10	ENCODEHT000427584	RPS4X	ENCODEHT000427584	Known	ISM	Both	0.05000000074505806	None	None	None	None
4669765c-1f38-436a-ada6-4ee24506a385	ONT_GM12878_R1	hg38_SIRV	chr5	150412741	150401641	-	8	1290	17186	61323	ENSG00000019582.14	ENST00000353334.10	CD74	CD74-202	Known	Known	None	0.15000000596046448	None	None	None	None
m54284U_191110_105540/112853247/ccs	PB_GM12878_R1	hg38_SIRV	chr3	98536599	98530503	-	2	2135	10707	436783	ENSG00000080822.16	ENCODEHT000436783	CLDND1	ENCODEHT000436783	Known	ISM	Prefix	0.15000000596046448	None	None	None	None
m54284U_191111_172039/80152768/ccs	PB_GM12878_R2	hg38_SIRV	chr7	106112260	106090512	-	5	2071	22591	79433	ENSG00000008282.8	ENST00000455385.6	SYPL1	SYPL1-202	Known	Known	None	0.44999998807907104	None	None	None	None
46c9f629-f8cd-46ba-8c4a-c8437fa8c76d	ONT_GM12878_R1	hg38_SIRV	chr19	23827897	23828114	+	1	218	50476	180413	ENSG00000225178.5	ENST00000484897.3	RPSAP58	RPSAP58-201	Known	Known	None	0.949999988079071	None	None	None	None
b462d6c6-99c9-4e8f-bbbd-bf5d4c0c0f63	ONT_GM12878_R2	hg38_SIRV	chr11	64234968	64238793	+	7	1201	32122	436801	ENSG00000173511.9	ENCODEHT000436801	VEGFB	ENCODEHT000436801	Known	ISM	Suffix	0.05000000074505806	None	None	None	None
m54284U_191111_172039/51119577/ccs	PB_GM12878_R2	hg38_SIRV	chr2	86158666	86143939	-	6	1519	6710	436802	ENSG00000132305.20	ENCODEHT000436802	IMMT	ENCODEHT000436802	Known	ISM	Suffix	0.30000001192092896	None	None	None	None
e80adb08-67de-4f70-b5b9-2c7bb758cab9	ONT_GM12878_R2	hg38_SIRV	chr15	90231210	90230251	-	3	464	42213	436373	ENSG00000185043.11	ENCODEHT000436373	CIB1	ENCODEHT000436373	Known	ISM	Suffix	0.30000001192092896	None	None	None	None
0cb720e4-2018-4f5d-b2b4-36d50674c57d	ONT_GM12878_R2	hg38_SIRV	chr19	23827897	23828097	+	1	201	50476	180413	ENSG00000225178.5	ENST00000484897.3	RPSAP58	RPSAP58-201	Known	Known	None	0.5	None	None	None	None
cfe8a161-a307-4fc5-8310-4134f3f206a8	ONT_GM12878_R1	hg38_SIRV	chr17	42998455	43002928	+	5	438	46700	164609	ENSG00000131469.14	ENST00000253788.11	RPL27	RPL27-201	Known	Known	None	0.4000000059604645	None	None	None	None
2cdd1a17-1b84-43f3-b7f8-e7a64cda480a	ONT_GM12878_R2	hg38_SIRV	chrX	72273909	72272716	-	3	401	56816	427787	ENSG00000198034.10	ENCODEHT000427787	RPS4X	ENCODEHT000427787	Known	ISM	Suffix	0.05000000074505806	None	None	None	None
b01e0d5b-ef4d-4954-b625-5a85b27332be	ONT_GM12878_R1	hg38_SIRV	chr1	39026365	39034608	+	3	469	1235	4579	ENSG00000168653.10	ENST00000372967.3	NDUFS5	NDUFS5-201	Known	Known	None	0.15000000596046448	None	None	None	None
2f190207-8dc4-48ea-aa80-abea4358c33f	ONT_GM12878_R1	hg38_SIRV	chr16	89560938	89563047	+	5	670	44962	157695	ENSG00000167526.13	ENST00000393099.3	RPL13	RPL13-202	Known	Known	None	0.20000000298023224	None	None	None	None
ff9715be-dd53-4feb-8d6f-2cae81089733	ONT_GM12878_R2	hg38_SIRV	chr19	23827897	23828106	+	1	210	50476	180413	ENSG00000225178.5	ENST00000484897.3	RPSAP58	RPSAP58-201	Known	Known	None	0.6000000238418579	None	None	None	None
c1b69a57-f1b9-47ca-a8c4-a612e5620276	ONT_GM12878_R2	hg38_SIRV	chr14	105708523	105707130	-	3	955	40117	139967	ENSG00000211895.5	ENST00000390547.3	IGHA1	IGHA1-201	Known	Known	None	0.20000000298023224	None	None	None	None
ae5f1870-ec74-4608-b0eb-62a6471cbc09	ONT_GM12878_R1	hg38_SIRV	chr19	23827899	23828096	+	1	198	50476	180413	ENSG00000225178.5	ENST00000484897.3	RPSAP58	RPSAP58-201	Known	Known	None	0.5	None	None	None	None
0aedc715-c3a9-4fb6-acf9-47a7be2f9a5a	ONT_GM12878_R1	hg38_SIRV	chr5	150412739	150401641	-	8	1294	17186	61323	ENSG00000019582.14	ENST00000353334.10	CD74	CD74-202	Known	Known	None	0.15000000596046448	None	None	None	None
m54284U_191110_105540/15533147/ccs	PB_GM12878_R1	hg38_SIRV	chr4	173334435	173331702	-	5	1192	14643	53364	ENSG00000164104.11	ENST00000296503.9	HMGB2	HMGB2-201	Known	Known	None	0.10000000149011612	None	None	None	None
1124a2c0-2c1e-48f7-8454-aec25c29bbdf	ONT_GM12878_R2	hg38_SIRV	chr14	105707560	105707146	-	1	418	40117	431397	ENSG00000211895.5	ENCODEHT000431397	IGHA1	ENCODEHT000431397	Known	Genomic	None	0.20000000298023224	None	None	None	None
e00baa8d-7678-4fd7-b4da-b27f09b0d105	ONT_GM12878_R1	hg38_SIRV	chr11	64235455	64238786	+	6	1012	32122	436803	ENSG00000173511.9	ENCODEHT000436803	VEGFB	ENCODEHT000436803	Known	ISM	Suffix	0.10000000149011612	None	None	None	None
m54284U_191111_172039/80675330/ccs	PB_GM12878_R2	hg38_SIRV	chr7	106112272	106090512	-	5	2083	22591	79433	ENSG00000008282.8	ENST00000455385.6	SYPL1	SYPL1-202	Known	Known	None	0.44999998807907104	None	None	None	None
a4c9e3ed-343c-4c19-9581-52680e87ef7f	ONT_GM12878_R2	hg38_SIRV	chrX	72276227	72272605	-	6	856	56816	427492	ENSG00000198034.10	ENCODEHT000427492	RPS4X	ENCODEHT000427492	Known	ISM	Both	0.05000000074505806	None	None	None	None
m54284U_191110_105540/119341917/ccs	PB_GM12878_R1	hg38_SIRV	chr3	98536595	98530503	-	2	2131	10707	436783	ENSG00000080822.16	ENCODEHT000436783	CLDND1	ENCODEHT000436783	Known	ISM	Prefix	0.15000000596046448	None	None	None	None
7c270679-c1f9-48b1-adee-3df0edb0eb38	ONT_GM12878_R2	hg38_SIRV	chr19	23827899	23828081	+	1	183	50476	180413	ENSG00000225178.5	ENST00000484897.3	RPSAP58	RPSAP58-201	Known	Known	None	0.5	None	None	None	None
67d9f17f-0716-4a1f-afb5-70297b810793	ONT_GM12878_R2	hg38_SIRV	chr15	90233955	90230251	-	6	738	42213	436623	ENSG00000185043.11	ENCODEHT000436623	CIB1	ENCODEHT000436623	Known	NIC	None	0.30000001192092896	None	None	None	None
m54284U_191111_172039/60358691/ccs	PB_GM12878_R2	hg38_SIRV	chr2	86195437	86143939	-	15	2628	6710	23852	ENSG00000132305.20	ENST00000449247.6	IMMT	IMMT-207	Known	Known	None	0.30000001192092896	None	None	None	None
3041d282-5daf-497a-934b-36320f4eb49b	ONT_GM12878_R1	hg38_SIRV	chr16	89560938	89563289	+	5	905	44962	157695	ENSG00000167526.13	ENST00000393099.3	RPL13	RPL13-202	Known	Known	None	0.20000000298023224	None	None	None	None
e29397ed-7019-4ad6-9129-578e79dd7187	ONT_GM12878_R1	hg38_SIRV	chr17	42998455	43002950	+	5	460	46700	164609	ENSG00000131469.14	ENST00000253788.11	RPL27	RPL27-201	Known	Known	None	0.4000000059604645	None	None	None	None
21c5edc9-0d4f-4aed-adbb-b61c760376e4	ONT_GM12878_R1	hg38_SIRV	chr19	23827900	23828092	+	1	193	50476	180413	ENSG00000225178.5	ENST00000484897.3	RPSAP58	RPSAP58-201	Known	Known	None	0.5	None	None	None	None
0f5e8693-e6ee-483d-b3d0-4ce2ffe9672b	ONT_GM12878_R1	hg38_SIRV	chr1	39026365	39034601	+	3	454	1235	4579	ENSG00000168653.10	ENST00000372967.3	NDUFS5	NDUFS5-201	Known	Known	None	0.15000000596046448	None	None	None	None
e07ed4b7-bf56-46a1-a0e3-a562d445f59b	ONT_GM12878_R1	hg38_SIRV	chr5	150412744	150401641	-	8	1293	17186	61323	ENSG00000019582.14	ENST00000353334.10	CD74	CD74-202	Known	Known	None	0.15000000596046448	None	None	None	None
90ad927d-d8d3-40da-9ff9-443b8a537a43	ONT_GM12878_R2	hg38_SIRV	chrX	72276227	72272605	-	6	856	56816	427492	ENSG00000198034.10	ENCODEHT000427492	RPS4X	ENCODEHT000427492	Known	ISM	Both	0.05000000074505806	None	None	None	None
189fc870-f7a1-4c62-b631-3855c72b9935	ONT_GM12878_R1	hg38_SIRV	chr19	23827902	23828113	+	1	212	50476	180413	ENSG00000225178.5	ENST00000484897.3	RPSAP58	RPSAP58-201	Known	Known	None	0.8999999761581421	None	None	None	None
0112d56e-d38f-4bd3-9484-cf43ca801f30	ONT_GM12878_R2	hg38_SIRV	chr14	105708669	105707130	-	3	1104	40117	139967	ENSG00000211895.5	ENST00000390547.3	IGHA1	IGHA1-201	Known	Known	None	0.20000000298023224	None	None	None	None
m54284U_191110_105540/18287434/ccs	PB_GM12878_R1	hg38_SIRV	chr4	173334362	173331702	-	5	1119	14643	53364	ENSG00000164104.11	ENST00000296503.9	HMGB2	HMGB2-201	Known	Known	None	0.10000000149011612	None	None	None	None
b77749db-8119-46d5-8823-ae12749e10c8	ONT_GM12878_R1	hg38_SIRV	chr5	150402038	150401646	-	1	374	17186	429365	ENSG00000019582.14	ENCODEHT000429365	CD74	ENCODEHT000429365	Known	Genomic	None	0.15000000596046448	None	None	None	None
7a7da8a5-95c8-4d9b-a72e-6de75f1e065a	ONT_GM12878_R2	hg38_SIRV	chr19	23827902	23828110	+	1	209	50476	180413	ENSG00000225178.5	ENST00000484897.3	RPSAP58	RPSAP58-201	Known	Known	None	0.75	None	None	None	None
m54284U_191111_172039/81528929/ccs	PB_GM12878_R2	hg38_SIRV	chr7	106112286	106090512	-	5	2097	22591	79433	ENSG00000008282.8	ENST00000455385.6	SYPL1	SYPL1-202	Known	Known	None	0.44999998807907104	None	None	None	None
f82fd84c-7842-4df6-a6d8-842d04fc3bd0	ONT_GM12878_R2	hg38_SIRV	chr15	90233960	90230252	-	6	762	42213	436416	ENSG00000185043.11	ENCODEHT000436416	CIB1	ENCODEHT000436416	Known	ISM	Suffix	0.30000001192092896	None	None	None	None
576bb282-392c-4eda-ad19-1bc4acddde56	ONT_GM12878_R2	hg38_SIRV	chr14	105707367	105707146	-	1	229	40117	431397	ENSG00000211895.5	ENCODEHT000431397	IGHA1	ENCODEHT000431397	Known	Genomic	None	0.20000000298023224	None	None	None	None
m54284U_191110_105540/135988463/ccs	PB_GM12878_R1	hg38_SIRV	chr3	98536584	98530503	-	2	2120	10707	436783	ENSG00000080822.16	ENCODEHT000436783	CLDND1	ENCODEHT000436783	Known	ISM	Prefix	0.15000000596046448	None	None	None	None
90df263e-82fc-4d28-a0be-f686d82e66de	ONT_GM12878_R2	hg38_SIRV	chr19	23827902	23828120	+	1	219	50476	180413	ENSG00000225178.5	ENST00000484897.3	RPSAP58	RPSAP58-201	Known	Known	None	0.75	None	None	None	None
26922bfd-389e-48b5-98c8-487f59338d29	ONT_GM12878_R2	hg38_SIRV	chr11	64235455	64238788	+	6	924	32122	436804	ENSG00000173511.9	ENCODEHT000436804	VEGFB	ENCODEHT000436804	Known	ISM	Suffix	0.05000000074505806	None	None	None	None
m54284U_191111_172039/74582346/ccs	PB_GM12878_R2	hg38_SIRV	chr2	86195388	86143939	-	15	2579	6710	23852	ENSG00000132305.20	ENST00000449247.6	IMMT	IMMT-207	Known	Known	None	0.30000001192092896	None	None	None	None
80ccf2d1-899e-4eee-aa01-e294f7106dc6	ONT_GM12878_R1	hg38_SIRV	chr16	89560938	89563074	+	5	690	44962	157695	ENSG00000167526.13	ENST00000393099.3	RPL13	RPL13-202	Known	Known	None	0.10000000149011612	None	None	None	None
7203be34-0ca7-4243-9b83-630f1de0a7ed	ONT_GM12878_R2	hg38_SIRV	chrX	72273390	72272605	-	2	327	56816	427584	ENSG00000198034.10	ENCODEHT000427584	RPS4X	ENCODEHT000427584	Known	ISM	Both	0.05000000074505806	None	None	None	None
514866b4-2202-4f25-b301-48b8dd662b4e	ONT_GM12878_R1	hg38_SIRV	chr17	42998455	43002952	+	5	462	46700	164609	ENSG00000131469.14	ENST00000253788.11	RPL27	RPL27-201	Known	Known	None	0.4000000059604645	None	None	None	None
39aecf0f-b037-45bd-8353-24569d08fbc5	ONT_GM12878_R2	hg38_SIRV	chr19	23827903	23828116	+	1	214	50476	180413	ENSG00000225178.5	ENST00000484897.3	RPSAP58	RPSAP58-201	Known	Known	None	0.949999988079071	None	None	None	None
36efe6cc-a8cd-4e1b-b944-d216ad6936ff	ONT_GM12878_R1	hg38_SIRV	chr1	39026365	39034608	+	3	469	1235	4579	ENSG00000168653.10	ENST00000372967.3	NDUFS5	NDUFS5-201	Known	Known	None	0.15000000596046448	None	None	None	None
18406fa7-0c4d-41e5-af19-23fdfef2a6af	ONT_GM12878_R2	hg38_SIRV	chr19	23827903	23828116	+	1	214	50476	180413	ENSG00000225178.5	ENST00000484897.3	RPSAP58	RPSAP58-201	Known	Known	None	0.949999988079071	None	None	None	None
m54284U_191111_172039/81658757/ccs	PB_GM12878_R2	hg38_SIRV	chr7	106112301	106090512	-	5	2112	22591	79433	ENSG00000008282.8	ENST00000455385.6	SYPL1	SYPL1-202	Known	Known	None	0.44999998807907104	None	None	None	None
a6c1c379-e2f2-45fc-b146-4ccd0e876915	ONT_GM12878_R1	hg38_SIRV	chr5	150412741	150401641	-	8	1290	17186	61323	ENSG00000019582.14	ENST00000353334.10	CD74	CD74-202	Known	Known	None	0.15000000596046448	None	None	None	None
m54284U_191110_105540/20121978/ccs	PB_GM12878_R1	hg38_SIRV	chr4	173334403	173331702	-	5	1160	14643	53364	ENSG00000164104.11	ENST00000296503.9	HMGB2	HMGB2-201	Known	Known	None	0.10000000149011612	None	None	None	None
da3fd4f7-1013-4e60-b662-7505cdeac7b1	ONT_GM12878_R2	hg38_SIRV	chr15	90231060	90230250	-	2	331	42213	436380	ENSG00000185043.11	ENCODEHT000436380	CIB1	ENCODEHT000436380	Known	ISM	Suffix	0.30000001192092896	None	None	None	None
4787e232-bf49-4cb0-ace9-861043c042ef	ONT_GM12878_R2	hg38_SIRV	chrX	72277207	72272605	-	7	864	56816	202345	ENSG00000198034.10	ENST00000316084.9	RPS4X	RPS4X-201	Known	Known	None	0.05000000074505806	None	None	None	None
cabe1ab6-21e1-4e3b-9e00-3cd8d6317b06	ONT_GM12878_R2	hg38_SIRV	chr19	23827903	23828110	+	1	208	50476	180413	ENSG00000225178.5	ENST00000484897.3	RPSAP58	RPSAP58-201	Known	Known	None	0.75	None	None	None	None
f0ac8d5e-d3bf-403a-9245-b801b1bfb6f6	ONT_GM12878_R2	hg38_SIRV	chr14	105708528	105707130	-	3	963	40117	139967	ENSG00000211895.5	ENST00000390547.3	IGHA1	IGHA1-201	Known	Known	None	0.20000000298023224	None	None	None	None
m54284U_191110_105540/153879765/ccs	PB_GM12878_R1	hg38_SIRV	chr3	98536594	98530503	-	2	2130	10707	436783	ENSG00000080822.16	ENCODEHT000436783	CLDND1	ENCODEHT000436783	Known	ISM	Prefix	0.15000000596046448	None	None	None	None
8c6ab1c6-528d-4e87-a7d9-fd24560523b7	ONT_GM12878_R2	hg38_SIRV	chr19	23827903	23828105	+	1	203	50476	180413	ENSG00000225178.5	ENST00000484897.3	RPSAP58	RPSAP58-201	Known	Known	None	0.6000000238418579	None	None	None	None
m54284U_191111_172039/77399183/ccs	PB_GM12878_R2	hg38_SIRV	chr2	86159565	86143939	-	7	1604	6710	436805	ENSG00000132305.20	ENCODEHT000436805	IMMT	ENCODEHT000436805	Known	ISM	Suffix	0.30000001192092896	None	None	None	None
753547bd-f245-49ab-8197-45610d306e1c	ONT_GM12878_R2	hg38_SIRV	chr11	64235472	64238787	+	6	1000	32122	436803	ENSG00000173511.9	ENCODEHT000436803	VEGFB	ENCODEHT000436803	Known	ISM	Suffix	0.10000000149011612	None	None	None	None
a984d83f-4571-4fc4-8a05-c92533290044	ONT_GM12878_R1	hg38_SIRV	chr16	89560938	89563056	+	5	672	44962	157695	ENSG00000167526.13	ENST00000393099.3	RPL13	RPL13-202	Known	Known	None	0.20000000298023224	None	None	None	None
05433b1f-f87a-4def-9b33-6e9fe9c5b085	ONT_GM12878_R1	hg38_SIRV	chr17	42998455	43002933	+	5	443	46700	164609	ENSG00000131469.14	ENST00000253788.11	RPL27	RPL27-201	Known	Known	None	0.6000000238418579	None	None	None	None
m54284U_191111_172039/81987691/ccs	PB_GM12878_R2	hg38_SIRV	chr7	106112290	106090512	-	5	2101	22591	79433	ENSG00000008282.8	ENST00000455385.6	SYPL1	SYPL1-202	Known	Known	None	0.44999998807907104	None	None	None	None
2d503e7b-927e-46ab-bae0-176d10ad8338	ONT_GM12878_R1	hg38_SIRV	chr5	150412739	150401641	-	8	1288	17186	61323	ENSG00000019582.14	ENST00000353334.10	CD74	CD74-202	Known	Known	None	0.15000000596046448	None	None	None	None
40d69565-2f1e-46cd-bd5d-52c70bb4d060	ONT_GM12878_R2	hg38_SIRV	chrX	72273862	72272716	-	3	354	56816	427787	ENSG00000198034.10	ENCODEHT000427787	RPS4X	ENCODEHT000427787	Known	ISM	Suffix	0.05000000074505806	None	None	None	None
69cb81a4-6bbe-4fc9-971d-1ec2901a7cd5	ONT_GM12878_R2	hg38_SIRV	chr19	23827903	23828100	+	1	198	50476	180413	ENSG00000225178.5	ENST00000484897.3	RPSAP58	RPSAP58-201	Known	Known	None	0.5	None	None	None	None
m54284U_191111_172039/82971320/ccs	PB_GM12878_R2	hg38_SIRV	chr2	86195443	86143939	-	13	2433	6710	436806	ENSG00000132305.20	ENCODEHT000436806	IMMT	ENCODEHT000436806	Known	NIC	None	0.30000001192092896	None	None	None	None
520a69c2-f553-45c3-8deb-c4cb89cb1844	ONT_GM12878_R2	hg38_SIRV	chr15	90233921	90230251	-	7	845	42213	146905	ENSG00000185043.11	ENST00000328649.10	CIB1	CIB1-201	Known	Known	None	0.30000001192092896	None	None	None	None
1f28276b-f5f0-4c8b-af2e-512e47f33d72	ONT_GM12878_R1	hg38_SIRV	chr1	39026365	39034605	+	3	447	1235	4579	ENSG00000168653.10	ENST00000372967.3	NDUFS5	NDUFS5-201	Known	Known	None	0.15000000596046448	None	None	None	None
39289ad9-1573-4e86-8438-32474f309150	ONT_GM12878_R2	hg38_SIRV	chr19	23827904	23828096	+	1	193	50476	180413	ENSG00000225178.5	ENST00000484897.3	RPSAP58	RPSAP58-201	Known	Known	None	0.5	None	None	None	None
m54284U_191110_105540/20187228/ccs	PB_GM12878_R1	hg38_SIRV	chr4	173334358	173331702	-	5	1115	14643	53364	ENSG00000164104.11	ENST00000296503.9	HMGB2	HMGB2-201	Known	Known	None	0.10000000149011612	None	None	None	None
849d8c4d-2e9e-4d7e-8cee-b73dfaeb0cd3	ONT_GM12878_R2	hg38_SIRV	chr19	23827904	23828118	+	1	215	50476	180413	ENSG00000225178.5	ENST00000484897.3	RPSAP58	RPSAP58-201	Known	Known	None	0.8500000238418579	None	None	None	None
edec0304-ed80-46be-8db9-8d69422dba9c	ONT_GM12878_R2	hg38_SIRV	chr14	105708029	105707146	-	2	739	40108	431399	ENSG00000211890.4	ENCODEHT000431399	IGHA2	ENCODEHT000431399	Known	ISM	Both	0.20000000298023224	None	None	None	None
274d682e-4af4-4f35-9edb-3a47b0c35f34	ONT_GM12878_R2	hg38_SIRV	chrX	72273390	72272605	-	2	327	56816	427584	ENSG00000198034.10	ENCODEHT000427584	RPS4X	ENCODEHT000427584	Known	ISM	Both	0.05000000074505806	None	None	None	None
7e10b17a-2ac0-4477-aedd-8b89fc91f650	ONT_GM12878_R2	hg38_SIRV	chr11	64235481	64238788	+	6	998	32122	436803	ENSG00000173511.9	ENCODEHT000436803	VEGFB	ENCODEHT000436803	Known	ISM	Suffix	0.05000000074505806	None	None	None	None
m54284U_191111_172039/82182901/ccs	PB_GM12878_R2	hg38_SIRV	chr7	106112264	106090512	-	5	2075	22591	79433	ENSG00000008282.8	ENST00000455385.6	SYPL1	SYPL1-202	Known	Known	None	0.44999998807907104	None	None	None	None
72e164ad-8d9f-4f1b-8b2e-88e1ca8993e8	ONT_GM12878_R2	hg38_SIRV	chr19	23827904	23828120	+	1	217	50476	180413	ENSG00000225178.5	ENST00000484897.3	RPSAP58	RPSAP58-201	Known	Known	None	0.75	None	None	None	None
m54284U_191110_105540/154863069/ccs	PB_GM12878_R1	hg38_SIRV	chr3	98556385	98530502	-	2	2321	10707	436797	ENSG00000080822.16	ENCODEHT000436797	CLDND1	ENCODEHT000436797	Known	ISM	Prefix	0.15000000596046448	None	None	None	None
457ba26e-8053-4e7b-b0fe-d6f9e3a9dd80	ONT_GM12878_R1	hg38_SIRV	chr16	89560938	89563072	+	5	688	44962	157695	ENSG00000167526.13	ENST00000393099.3	RPL13	RPL13-202	Known	Known	None	0.15000000596046448	None	None	None	None
2dd578ab-9f2f-471c-b799-fd61379dc697	ONT_GM12878_R1	hg38_SIRV	chr5	150412736	150401641	-	8	1285	17186	61323	ENSG00000019582.14	ENST00000353334.10	CD74	CD74-202	Known	Known	None	0.15000000596046448	None	None	None	None
54c265cd-fe54-4e1d-9535-79d52e593857	ONT_GM12878_R1	hg38_SIRV	chr17	42998455	43002950	+	5	460	46700	164609	ENSG00000131469.14	ENST00000253788.11	RPL27	RPL27-201	Known	Known	None	0.4000000059604645	None	None	None	None
a0b1edf3-46da-455e-aea8-1c1e73af4fb9	ONT_GM12878_R2	hg38_SIRV	chr15	90233873	90230251	-	7	797	42213	146905	ENSG00000185043.11	ENST00000328649.10	CIB1	CIB1-201	Known	Known	None	0.30000001192092896	None	None	None	None
a6fb1b85-f690-4054-a7c3-a0e527b4de5d	ONT_GM12878_R2	hg38_SIRV	chr19	23827904	23828113	+	1	210	50476	180413	ENSG00000225178.5	ENST00000484897.3	RPSAP58	RPSAP58-201	Known	Known	None	0.8999999761581421	None	None	None	None
m54284U_191111_172039/139528017/ccs	PB_GM12878_R2	hg38_SIRV	chr2	86195415	86143939	-	15	2606	6710	23852	ENSG00000132305.20	ENST00000449247.6	IMMT	IMMT-207	Known	Known	None	0.30000001192092896	None	None	None	None
b2d02902-df4c-4d58-a734-92f8cdf1fde0	ONT_GM12878_R2	hg38_SIRV	chr19	23827904	23828114	+	1	211	50476	180413	ENSG00000225178.5	ENST00000484897.3	RPSAP58	RPSAP58-201	Known	Known	None	0.949999988079071	None	None	None	None
0056b167-9973-48af-a60b-b5d357c4270b	ONT_GM12878_R2	hg38_SIRV	chrX	72273359	72272605	-	2	296	56816	427584	ENSG00000198034.10	ENCODEHT000427584	RPS4X	ENCODEHT000427584	Known	ISM	Both	0.05000000074505806	None	None	None	None
fe77722d-d7a6-4942-888b-c08a2e07589e	ONT_GM12878_R1	hg38_SIRV	chr1	39026365	39034607	+	3	468	1235	4579	ENSG00000168653.10	ENST00000372967.3	NDUFS5	NDUFS5-201	Known	Known	None	0.15000000596046448	None	None	None	None
m54284U_191110_105540/20644570/ccs	PB_GM12878_R1	hg38_SIRV	chr4	173334353	173331702	-	5	1110	14643	53364	ENSG00000164104.11	ENST00000296503.9	HMGB2	HMGB2-201	Known	Known	None	0.10000000149011612	None	None	None	None
m54284U_191111_172039/82446554/ccs	PB_GM12878_R2	hg38_SIRV	chr7	106112311	106090512	-	5	2122	22591	79433	ENSG00000008282.8	ENST00000455385.6	SYPL1	SYPL1-202	Known	Known	None	0.44999998807907104	None	None	None	None
c69491fe-f79d-47ce-b270-4b77ac60ba60	ONT_GM12878_R2	hg38_SIRV	chr14	105707829	105707146	-	2	533	40108	431399	ENSG00000211890.4	ENCODEHT000431399	IGHA2	ENCODEHT000431399	Known	ISM	Both	0.20000000298023224	None	None	None	None
7cf69592-5432-4243-a2c8-1663c8030bde	ONT_GM12878_R2	hg38_SIRV	chr11	64235484	64238787	+	6	1001	32122	436803	ENSG00000173511.9	ENCODEHT000436803	VEGFB	ENCODEHT000436803	Known	ISM	Suffix	0.10000000149011612	None	None	None	None
f2c37cb9-c14d-411a-8db8-af8523c1f81f	ONT_GM12878_R1	hg38_SIRV	chr16	89560938	89563061	+	5	683	44962	157695	ENSG00000167526.13	ENST00000393099.3	RPL13	RPL13-202	Known	Known	None	0.25	None	None	None	None
c3b88f07-046a-482d-acf5-787095b04774	ONT_GM12878_R1	hg38_SIRV	chr19	23827910	23828089	+	1	174	50476	180413	ENSG00000225178.5	ENST00000484897.3	RPSAP58	RPSAP58-201	Known	Known	None	0.5	None	None	None	None
8d4b2ebf-b302-4033-bc60-1142161bf51a	ONT_GM12878_R2	hg38_SIRV	chr15	90233921	90230251	-	7	845	42213	146905	ENSG00000185043.11	ENST00000328649.10	CIB1	CIB1-201	Known	Known	None	0.30000001192092896	None	None	None	None
64dd7923-f4b6-47df-918a-bce360e80585	ONT_GM12878_R2	hg38_SIRV	chrX	72277207	72272605	-	7	870	56816	202345	ENSG00000198034.10	ENST00000316084.9	RPS4X	RPS4X-201	Known	Known	None	0.05000000074505806	None	None	None	None
afa51426-7cc8-4165-878d-6588d99a1341	ONT_GM12878_R1	hg38_SIRV	chr5	150412743	150401641	-	8	1292	17186	61323	ENSG00000019582.14	ENST00000353334.10	CD74	CD74-202	Known	Known	None	0.15000000596046448	None	None	None	None
m54284U_191111_172039/5572841/ccs	PB_GM12878_R2	hg38_SIRV	chr3	98536599	98530503	-	2	2135	10707	436783	ENSG00000080822.16	ENCODEHT000436783	CLDND1	ENCODEHT000436783	Known	ISM	Prefix	0.15000000596046448	None	None	None	None
0f9b6c5a-0d5e-4609-b9ce-20d16639feb8	ONT_GM12878_R1	hg38_SIRV	chr19	23827911	23828088	+	1	178	50476	180413	ENSG00000225178.5	ENST00000484897.3	RPSAP58	RPSAP58-201	Known	Known	None	0.44999998807907104	None	None	None	None
m54284U_191111_172039/177603783/ccs	PB_GM12878_R2	hg38_SIRV	chr2	86195410	86143939	-	15	2601	6710	23852	ENSG00000132305.20	ENST00000449247.6	IMMT	IMMT-207	Known	Known	None	0.30000001192092896	None	None	None	None
4a03e9b1-6ea5-4573-9485-c240363be12b	ONT_GM12878_R1	hg38_SIRV	chr17	42998455	43002949	+	5	459	46700	164609	ENSG00000131469.14	ENST00000253788.11	RPL27	RPL27-201	Known	Known	None	0.44999998807907104	None	None	None	None
222e2fb9-33db-43f6-801a-4deffbf916a3	ONT_GM12878_R2	hg38_SIRV	chr19	23827911	23828096	+	1	186	50476	180413	ENSG00000225178.5	ENST00000484897.3	RPSAP58	RPSAP58-201	Known	Known	None	0.5	None	None	None	None
m54284U_191111_172039/18547127/ccs	PB_GM12878_R2	hg38_SIRV	chr3	98532804	98530404	-	1	1814	10708	436785	ENSG00000285635.1	ENCODEHT000436785	AC021660.3	ENCODEHT000436785	Known	Genomic	None	0.15000000596046448	None	None	None	None
m54284U_191111_172039/83428811/ccs	PB_GM12878_R2	hg38_SIRV	chr7	106112305	106090512	-	5	2116	22591	79433	ENSG00000008282.8	ENST00000455385.6	SYPL1	SYPL1-202	Known	Known	None	0.44999998807907104	None	None	None	None
43c33cc9-683d-499c-bf92-200e46921769	ONT_GM12878_R1	hg38_SIRV	chr1	39026365	39034615	+	3	465	1235	4579	ENSG00000168653.10	ENST00000372967.3	NDUFS5	NDUFS5-201	Known	Known	None	0.05000000074505806	None	None	None	None
90d7d603-a8d5-48a4-9afc-106af46dc5dc	ONT_GM12878_R2	hg38_SIRV	chr19	23827911	23828114	+	1	204	50476	180413	ENSG00000225178.5	ENST00000484897.3	RPSAP58	RPSAP58-201	Known	Known	None	0.949999988079071	None	None	None	None
m54284U_191110_105540/21236135/ccs	PB_GM12878_R1	hg38_SIRV	chr4	173334402	173331702	-	5	1159	14643	53364	ENSG00000164104.11	ENST00000296503.9	HMGB2	HMGB2-201	Known	Known	None	0.10000000149011612	None	None	None	None
5876d591-277a-403c-8e1d-87ddfc33b396	ONT_GM12878_R2	hg38_SIRV	chrX	72276219	72272605	-	6	848	56816	427492	ENSG00000198034.10	ENCODEHT000427492	RPS4X	ENCODEHT000427492	Known	ISM	Both	0.05000000074505806	None	None	None	None
922c34a0-8b63-4b22-95a6-a733d902a1f3	ONT_GM12878_R1	hg38_SIRV	chr5	150412738	150401641	-	8	1287	17186	61323	ENSG00000019582.14	ENST00000353334.10	CD74	CD74-202	Known	Known	None	0.15000000596046448	None	None	None	None
72c45816-c0ae-4e4c-b530-010e340522b4	ONT_GM12878_R2	hg38_SIRV	chr14	105707979	105707146	-	2	682	40108	431399	ENSG00000211890.4	ENCODEHT000431399	IGHA2	ENCODEHT000431399	Known	ISM	Both	0.20000000298023224	None	None	None	None
a2c6accc-9c51-4448-afd6-8bc64b1a6864	ONT_GM12878_R2	hg38_SIRV	chr11	64235811	64238788	+	5	978	32122	436807	ENSG00000173511.9	ENCODEHT000436807	VEGFB	ENCODEHT000436807	Known	ISM	Suffix	0.05000000074505806	None	None	None	None
1a494eca-8dba-4301-ba7c-8c8ae1bb19bb	ONT_GM12878_R2	hg38_SIRV	chr19	23827912	23828106	+	1	195	50476	180413	ENSG00000225178.5	ENST00000484897.3	RPSAP58	RPSAP58-201	Known	Known	None	0.6000000238418579	None	None	None	None
9d305744-e0ab-46ad-bdbc-6b95495d1024	ONT_GM12878_R2	hg38_SIRV	chr15	90233991	90230256	-	6	833	42213	436388	ENSG00000185043.11	ENCODEHT000436388	CIB1	ENCODEHT000436388	Known	NNC	None	0.30000001192092896	None	None	None	None
4b42b737-b44b-4224-95be-2ec904befc5d	ONT_GM12878_R1	hg38_SIRV	chr16	89560915	89563048	+	5	658	44962	433626	ENSG00000167526.13	ENCODEHT000433626	RPL13	ENCODEHT000433626	Known	ISM	Suffix	0.20000000298023224	None	None	None	None
1a1e564e-1f8f-4db8-a18c-b63404a2b978	ONT_GM12878_R2	hg38_SIRV	chr19	23827912	23828114	+	1	203	50476	180413	ENSG00000225178.5	ENST00000484897.3	RPSAP58	RPSAP58-201	Known	Known	None	0.949999988079071	None	None	None	None
6ea004f4-d2b7-4639-98fb-b4c6dd4d055b	ONT_GM12878_R1	hg38_SIRV	chr2	86166554	86143938	-	8	1875	6710	436747	ENSG00000132305.20	ENCODEHT000436747	IMMT	ENCODEHT000436747	Known	ISM	Suffix	0.30000001192092896	None	None	None	None
84a8081a-1c61-47e8-be1a-d22edb2ab35a	ONT_GM12878_R1	hg38_SIRV	chr17	42998455	43002948	+	5	450	46700	164609	ENSG00000131469.14	ENST00000253788.11	RPL27	RPL27-201	Known	Known	None	0.5	None	None	None	None
d21b1034-76f0-421c-a483-11132bbaeea0	ONT_GM12878_R2	hg38_SIRV	chrX	72277207	72272605	-	7	870	56816	202345	ENSG00000198034.10	ENST00000316084.9	RPS4X	RPS4X-201	Known	Known	None	0.05000000074505806	None	None	None	None
48ecb253-de5f-48bc-8884-fca537dccb6e	ONT_GM12878_R2	hg38_SIRV	chr19	23827912	23828112	+	1	201	50476	180413	ENSG00000225178.5	ENST00000484897.3	RPSAP58	RPSAP58-201	Known	Known	None	0.8500000238418579	None	None	None	None
m54284U_191111_172039/33753621/ccs	PB_GM12878_R2	hg38_SIRV	chr3	98536602	98530503	-	2	2138	10707	436783	ENSG00000080822.16	ENCODEHT000436783	CLDND1	ENCODEHT000436783	Known	ISM	Prefix	0.15000000596046448	None	None	None	None
805110d7-588c-464e-b059-d254725bb616	ONT_GM12878_R1	hg38_SIRV	chr5	150412745	150401641	-	8	1294	17186	61323	ENSG00000019582.14	ENST00000353334.10	CD74	CD74-202	Known	Known	None	0.15000000596046448	None	None	None	None
m54284U_191111_172039/83691796/ccs	PB_GM12878_R2	hg38_SIRV	chr7	106112296	106090512	-	5	2107	22591	79433	ENSG00000008282.8	ENST00000455385.6	SYPL1	SYPL1-202	Known	Known	None	0.44999998807907104	None	None	None	None
m54284U_191110_105540/21563396/ccs	PB_GM12878_R1	hg38_SIRV	chr4	173334353	173331702	-	5	1110	14643	53364	ENSG00000164104.11	ENST00000296503.9	HMGB2	HMGB2-201	Known	Known	None	0.10000000149011612	None	None	None	None
aeb15a38-14a0-4a2d-80cf-1f47d603d2eb	ONT_GM12878_R2	hg38_SIRV	chr1	39026365	39034614	+	3	475	1235	4579	ENSG00000168653.10	ENST00000372967.3	NDUFS5	NDUFS5-201	Known	Known	None	0.10000000149011612	None	None	None	None
8b4fe538-dd65-4c7c-8acb-53474b481056	ONT_GM12878_R2	hg38_SIRV	chr15	90233915	90230251	-	7	833	42213	146905	ENSG00000185043.11	ENST00000328649.10	CIB1	CIB1-201	Known	Known	None	0.30000001192092896	None	None	None	None
68cf4b91-cfa3-48af-8fd4-f6eda116ae01	ONT_GM12878_R2	hg38_SIRV	chr14	105708461	105707130	-	3	896	40117	139967	ENSG00000211895.5	ENST00000390547.3	IGHA1	IGHA1-201	Known	Known	None	0.20000000298023224	None	None	None	None
7c720b42-776e-42bb-a064-f7c321971268	ONT_GM12878_R2	hg38_SIRV	chr19	23827921	23828089	+	1	169	50476	180413	ENSG00000225178.5	ENST00000484897.3	RPSAP58	RPSAP58-201	Known	Known	None	0.5	None	None	None	None
5bf4b8cd-71b5-45e6-a4f8-bda006abf1c5	ONT_GM12878_R2	hg38_SIRV	chr11	64235811	64238787	+	5	876	32122	436808	ENSG00000173511.9	ENCODEHT000436808	VEGFB	ENCODEHT000436808	Known	ISM	Suffix	0.05000000074505806	None	None	None	None
4e838507-9dca-44f7-a4da-fa70337d0b1c	ONT_GM12878_R2	hg38_SIRV	chrX	72273346	72272605	-	2	277	56816	427584	ENSG00000198034.10	ENCODEHT000427584	RPS4X	ENCODEHT000427584	Known	ISM	Both	0.05000000074505806	None	None	None	None
ff6f634d-a2d1-4ebd-a2b9-e8e8c43c172b	ONT_GM12878_R1	hg38_SIRV	chr16	89560938	89563061	+	5	670	44962	157695	ENSG00000167526.13	ENST00000393099.3	RPL13	RPL13-202	Known	Known	None	0.25	None	None	None	None
9a17701c-8eba-49ad-bb93-15a5f7eae085	ONT_GM12878_R2	hg38_SIRV	chr15	90230478	90230251	-	1	147	42213	436611	ENSG00000185043.11	ENCODEHT000436611	CIB1	ENCODEHT000436611	Known	ISM	None	0.30000001192092896	None	None	None	None
e10d9459-e928-4e40-88e1-5ef5b320c00e	ONT_GM12878_R1	hg38_SIRV	chr2	86195435	86143939	-	14	2651	6710	436699	ENSG00000132305.20	ENCODEHT000436699	IMMT	ENCODEHT000436699	Known	NNC	None	0.30000001192092896	None	None	None	None
1af7ebad-23b7-44c7-a3f5-79f4877a041b	ONT_GM12878_R1	hg38_SIRV	chr19	23827923	23828110	+	1	188	50476	180413	ENSG00000225178.5	ENST00000484897.3	RPSAP58	RPSAP58-201	Known	Known	None	0.75	None	None	None	None
57c4c9a8-2ef4-4c88-978a-44dff46d5f52	ONT_GM12878_R2	hg38_SIRV	chr14	105707560	105707146	-	1	423	40117	431397	ENSG00000211895.5	ENCODEHT000431397	IGHA1	ENCODEHT000431397	Known	Genomic	None	0.20000000298023224	None	None	None	None
6b6feb94-891a-4b4c-93d3-76891eabd2fe	ONT_GM12878_R1	hg38_SIRV	chr17	42998478	43002944	+	5	445	46700	431687	ENSG00000131469.14	ENCODEHT000431687	RPL27	ENCODEHT000431687	Known	NNC	None	0.550000011920929	None	None	None	None
6b013595-3b12-4f91-8c5e-8475c3a6ea70	ONT_GM12878_R1	hg38_SIRV	chr5	150412743	150401641	-	8	1292	17186	61323	ENSG00000019582.14	ENST00000353334.10	CD74	CD74-202	Known	Known	None	0.15000000596046448	None	None	None	None
9d966752-f90b-46a7-a592-4ab55a16af5c	ONT_GM12878_R2	hg38_SIRV	chr19	23827925	23828096	+	1	172	50476	180413	ENSG00000225178.5	ENST00000484897.3	RPSAP58	RPSAP58-201	Known	Known	None	0.5	None	None	None	None
f623c07b-2912-45fc-b9e6-6f8449e9ad7b	ONT_GM12878_R2	hg38_SIRV	chr14	105707542	105707146	-	1	416	40117	431397	ENSG00000211895.5	ENCODEHT000431397	IGHA1	ENCODEHT000431397	Known	Genomic	None	0.20000000298023224	None	None	None	None
e49576a5-cfbb-4470-a41d-4258a7991ead	ONT_GM12878_R2	hg38_SIRV	chrX	72276227	72272605	-	6	856	56816	427492	ENSG00000198034.10	ENCODEHT000427492	RPS4X	ENCODEHT000427492	Known	ISM	Both	0.05000000074505806	None	None	None	None
a943b3c7-2475-437e-857c-51e9c02e0ca6	ONT_GM12878_R1	hg38_SIRV	chr5	150402242	150401646	-	1	578	17186	429365	ENSG00000019582.14	ENCODEHT000429365	CD74	ENCODEHT000429365	Known	Genomic	None	0.15000000596046448	None	None	None	None
807dbeaa-ac87-4663-89ed-4b9ec7a08a0b	ONT_GM12878_R2	hg38_SIRV	chr1	39026365	39034619	+	3	480	1235	4579	ENSG00000168653.10	ENST00000372967.3	NDUFS5	NDUFS5-201	Known	Known	None	0.15000000596046448	None	None	None	None
1046c020-5aea-4dd3-bbb3-8cb4f8c76913	ONT_GM12878_R2	hg38_SIRV	chr19	23827927	23828114	+	1	188	50476	180413	ENSG00000225178.5	ENST00000484897.3	RPSAP58	RPSAP58-201	Known	Known	None	0.949999988079071	None	None	None	None
m54284U_191111_172039/87491867/ccs	PB_GM12878_R2	hg38_SIRV	chr3	98536599	98530503	-	2	2135	10707	436783	ENSG00000080822.16	ENCODEHT000436783	CLDND1	ENCODEHT000436783	Known	ISM	Prefix	0.15000000596046448	None	None	None	None
m54284U_191110_105540/23397236/ccs	PB_GM12878_R1	hg38_SIRV	chr4	173334400	173331702	-	5	1157	14643	53364	ENSG00000164104.11	ENST00000296503.9	HMGB2	HMGB2-201	Known	Known	None	0.10000000149011612	None	None	None	None
m54284U_191111_172039/84345503/ccs	PB_GM12878_R2	hg38_SIRV	chr7	106112286	106090512	-	5	2097	22591	79433	ENSG00000008282.8	ENST00000455385.6	SYPL1	SYPL1-202	Known	Known	None	0.44999998807907104	None	None	None	None
c2c9fe0d-57d0-4e0a-82bb-c88eaabd6cc5	ONT_GM12878_R2	hg38_SIRV	chr11	64235817	64238784	+	5	971	32122	436807	ENSG00000173511.9	ENCODEHT000436807	VEGFB	ENCODEHT000436807	Known	ISM	Suffix	0.05000000074505806	None	None	None	None
c62d59a8-a5e0-4087-9f71-094b61a295d6	ONT_GM12878_R2	hg38_SIRV	chr19	23827927	23828116	+	1	190	50476	180413	ENSG00000225178.5	ENST00000484897.3	RPSAP58	RPSAP58-201	Known	Known	None	0.949999988079071	None	None	None	None
02dcc555-830c-4a96-9a8e-2358bd7ba748	ONT_GM12878_R2	hg38_SIRV	chr15	90233923	90230251	-	7	847	42213	146905	ENSG00000185043.11	ENST00000328649.10	CIB1	CIB1-201	Known	Known	None	0.30000001192092896	None	None	None	None
fae9ef76-48b6-4899-8e01-5786b105119b	ONT_GM12878_R1	hg38_SIRV	chr16	89560938	89563067	+	5	697	44962	157695	ENSG00000167526.13	ENST00000393099.3	RPL13	RPL13-202	Known	Known	None	0.10000000149011612	None	None	None	None
291aeffb-5153-439f-8ec0-50a8ac9bc4ba	ONT_GM12878_R1	hg38_SIRV	chr2	86195430	86143939	-	14	2618	6710	436809	ENSG00000132305.20	ENCODEHT000436809	IMMT	ENCODEHT000436809	Known	NIC	None	0.30000001192092896	None	None	None	None
9a75dbe2-4005-4da0-975e-86151643cf86	ONT_GM12878_R1	hg38_SIRV	chr19	23827928	23828110	+	1	183	50476	180413	ENSG00000225178.5	ENST00000484897.3	RPSAP58	RPSAP58-201	Known	Known	None	0.75	None	None	None	None
9b151b16-78a8-4a34-94b1-1414a74aa6bf	ONT_GM12878_R2	hg38_SIRV	chrX	72276226	72272605	-	6	855	56816	427492	ENSG00000198034.10	ENCODEHT000427492	RPS4X	ENCODEHT000427492	Known	ISM	Both	0.05000000074505806	None	None	None	None
f842b4da-eba9-46b5-a93a-7406cc02c2cd	ONT_GM12878_R1	hg38_SIRV	chr17	42998455	43002928	+	5	438	46700	164609	ENSG00000131469.14	ENST00000253788.11	RPL27	RPL27-201	Known	Known	None	0.4000000059604645	None	None	None	None
c4e30570-7861-4feb-b082-0ef29e384a7d	ONT_GM12878_R1	hg38_SIRV	chr19	23827928	23828113	+	1	186	50476	180413	ENSG00000225178.5	ENST00000484897.3	RPSAP58	RPSAP58-201	Known	Known	None	0.8999999761581421	None	None	None	None
f44d91d6-d8b9-42f3-a43e-5e363c178260	ONT_GM12878_R1	hg38_SIRV	chr5	150406285	150401645	-	5	885	17186	429400	ENSG00000019582.14	ENCODEHT000429400	CD74	ENCODEHT000429400	Known	ISM	Both	0.15000000596046448	None	None	None	None
a8cec257-c528-47c4-9989-a585f57679cc	ONT_GM12878_R2	hg38_SIRV	chr14	105864271	105707139	-	4	1146	40108	431434	ENSG00000211890.4	ENCODEHT000431434	IGHA2	ENCODEHT000431434	Known	ISM	Both	0.20000000298023224	None	None	None	None
45ceab08-d74b-450c-bd11-dd00c1685287	ONT_GM12878_R2	hg38_SIRV	chr11	64235824	64238785	+	5	965	32122	436807	ENSG00000173511.9	ENCODEHT000436807	VEGFB	ENCODEHT000436807	Known	ISM	Suffix	0.10000000149011612	None	None	None	None
m54284U_191110_105540/24183128/ccs	PB_GM12878_R1	hg38_SIRV	chr4	173334351	173331702	-	5	1108	14643	53364	ENSG00000164104.11	ENST00000296503.9	HMGB2	HMGB2-201	Known	Known	None	0.10000000149011612	None	None	None	None
20d09a95-0102-43c2-b8d0-4dfbd52809b7	ONT_GM12878_R2	hg38_SIRV	chr1	39026365	39034600	+	3	453	1235	4579	ENSG00000168653.10	ENST00000372967.3	NDUFS5	NDUFS5-201	Known	Known	None	0.15000000596046448	None	None	None	None
m54284U_191111_172039/84476890/ccs	PB_GM12878_R2	hg38_SIRV	chr7	106112256	106090512	-	5	2067	22591	79433	ENSG00000008282.8	ENST00000455385.6	SYPL1	SYPL1-202	Known	Known	None	0.44999998807907104	None	None	None	None
m54284U_191111_172039/90637035/ccs	PB_GM12878_R2	hg38_SIRV	chr3	98536593	98530503	-	2	2287	10707	436787	ENSG00000080822.16	ENCODEHT000436787	CLDND1	ENCODEHT000436787	Known	ISM	Prefix	0.15000000596046448	None	None	None	None
9d7da820-80af-4661-9a16-c7e0961e2f6f	ONT_GM12878_R2	hg38_SIRV	chr15	90233890	90230251	-	7	814	42213	146905	ENSG00000185043.11	ENST00000328649.10	CIB1	CIB1-201	Known	Known	None	0.30000001192092896	None	None	None	None
add3b231-64b5-42c0-9333-10800dde1a70	ONT_GM12878_R2	hg38_SIRV	chr19	23827930	23828112	+	1	183	50476	180413	ENSG00000225178.5	ENST00000484897.3	RPSAP58	RPSAP58-201	Known	Known	None	0.8500000238418579	None	None	None	None
e00af83b-5559-4980-b739-2bcffb837af1	ONT_GM12878_R2	hg38_SIRV	chrX	72276221	72272605	-	6	850	56816	427492	ENSG00000198034.10	ENCODEHT000427492	RPS4X	ENCODEHT000427492	Known	ISM	Both	0.05000000074505806	None	None	None	None
7b3ed2c4-713e-4dc7-b330-f83942616bd5	ONT_GM12878_R1	hg38_SIRV	chr16	89560938	89563065	+	5	681	44962	157695	ENSG00000167526.13	ENST00000393099.3	RPL13	RPL13-202	Known	Known	None	0.15000000596046448	None	None	None	None
aad20a61-a896-4a27-8551-204cfb1e19d7	ONT_GM12878_R1	hg38_SIRV	chr19	23827931	23828106	+	1	176	50476	180413	ENSG00000225178.5	ENST00000484897.3	RPSAP58	RPSAP58-201	Known	Known	None	0.6000000238418579	None	None	None	None
ea130b15-db4e-4fe5-9176-493b488da2b3	ONT_GM12878_R1	hg38_SIRV	chr2	86195427	86143939	-	14	2633	6710	436810	ENSG00000132305.20	ENCODEHT000436810	IMMT	ENCODEHT000436810	Known	NIC	None	0.30000001192092896	None	None	None	None
57187a27-0346-44c7-ae47-d2d6fdf92e82	ONT_GM12878_R1	hg38_SIRV	chr5	150412740	150401641	-	8	1289	17186	61323	ENSG00000019582.14	ENST00000353334.10	CD74	CD74-202	Known	Known	None	0.15000000596046448	None	None	None	None
4fac57e8-af5b-404a-a43a-05cfefec9dd3	ONT_GM12878_R1	hg38_SIRV	chr17	42998455	43002950	+	5	460	46700	164609	ENSG00000131469.14	ENST00000253788.11	RPL27	RPL27-201	Known	Known	None	0.4000000059604645	None	None	None	None
74256611-48e4-4d62-9d1d-db58a94114bb	ONT_GM12878_R1	hg38_SIRV	chr19	23827932	23828116	+	1	185	50476	180413	ENSG00000225178.5	ENST00000484897.3	RPSAP58	RPSAP58-201	Known	Known	None	0.949999988079071	None	None	None	None
482b1528-257d-439a-8ce5-80677cf6f07b	ONT_GM12878_R1	hg38_SIRV	chr11	64235840	64238791	+	5	853	32122	436808	ENSG00000173511.9	ENCODEHT000436808	VEGFB	ENCODEHT000436808	Known	ISM	Suffix	0.05000000074505806	None	None	None	None
775aa53b-705d-46e5-9fcb-7e3a7701a8a7	ONT_GM12878_R2	hg38_SIRV	chrX	72277207	72272605	-	7	870	56816	202345	ENSG00000198034.10	ENST00000316084.9	RPS4X	RPS4X-201	Known	Known	None	0.05000000074505806	None	None	None	None
b1bb04a2-e94d-4706-b4fa-8651c1b20e35	ONT_GM12878_R2	hg38_SIRV	chr14	106235369	105707130	-	4	1462	40108	432104	ENSG00000211890.4	ENCODEHT000432104	IGHA2	ENCODEHT000432104	Known	ISM	Both	0.20000000298023224	None	None	None	None
m54284U_191110_105540/24578851/ccs	PB_GM12878_R1	hg38_SIRV	chr4	173334358	173331702	-	5	1115	14643	53364	ENSG00000164104.11	ENST00000296503.9	HMGB2	HMGB2-201	Known	Known	None	0.10000000149011612	None	None	None	None
2a1e4950-f04b-48be-af81-b9011333738b	ONT_GM12878_R2	hg38_SIRV	chr19	23827945	23828108	+	1	164	50476	180413	ENSG00000225178.5	ENST00000484897.3	RPSAP58	RPSAP58-201	Known	Known	None	0.699999988079071	None	None	None	None
bfb336e5-c9a3-4e6e-a16a-e8977c21ae57	ONT_GM12878_R2	hg38_SIRV	chr15	90231377	90230249	-	4	500	42213	436519	ENSG00000185043.11	ENCODEHT000436519	CIB1	ENCODEHT000436519	Known	ISM	Suffix	0.30000001192092896	None	None	None	None
04ee3357-c882-436d-b494-15241c44e3ed	ONT_GM12878_R2	hg38_SIRV	chr1	39026365	39034615	+	3	464	1235	4579	ENSG00000168653.10	ENST00000372967.3	NDUFS5	NDUFS5-201	Known	Known	None	0.05000000074505806	None	None	None	None
m54284U_191111_172039/117050021/ccs	PB_GM12878_R2	hg38_SIRV	chr3	98536529	98530503	-	2	2223	10707	436787	ENSG00000080822.16	ENCODEHT000436787	CLDND1	ENCODEHT000436787	Known	ISM	Prefix	0.15000000596046448	None	None	None	None
m54284U_191111_172039/84609841/ccs	PB_GM12878_R2	hg38_SIRV	chr7	106112244	106090512	-	5	2055	22591	79433	ENSG00000008282.8	ENST00000455385.6	SYPL1	SYPL1-202	Known	Known	None	0.44999998807907104	None	None	None	None
m54284U_191111_172039/148703066/ccs	PB_GM12878_R2	hg38_SIRV	chr3	98536595	98530503	-	3	2024	10707	436811	ENSG00000080822.16	ENCODEHT000436811	CLDND1	ENCODEHT000436811	Known	NNC	None	0.15000000596046448	None	None	None	None
af5162e0-901c-407f-9cad-d6def391a197	ONT_GM12878_R1	hg38_SIRV	chr5	150405210	150401646	-	4	859	17186	429358	ENSG00000019582.14	ENCODEHT000429358	CD74	ENCODEHT000429358	Known	ISM	Suffix	0.15000000596046448	None	None	None	None
320107ba-133b-456f-9cd2-500eac506d56	ONT_GM12878_R2	hg38_SIRV	chrX	72276227	72272605	-	6	856	56816	427492	ENSG00000198034.10	ENCODEHT000427492	RPS4X	ENCODEHT000427492	Known	ISM	Both	0.05000000074505806	None	None	None	None
3bad75eb-d413-4fdc-a086-f2a2b0f6e9b6	ONT_GM12878_R1	hg38_SIRV	chr2	86195430	86143939	-	14	2645	6710	436812	ENSG00000132305.20	ENCODEHT000436812	IMMT	ENCODEHT000436812	Known	NIC	None	0.30000001192092896	None	None	None	None
c6a59837-13cc-4753-b61d-4614207954c2	ONT_GM12878_R1	hg38_SIRV	chr16	89560938	89563061	+	5	673	44962	157695	ENSG00000167526.13	ENST00000393099.3	RPL13	RPL13-202	Known	Known	None	0.25	None	None	None	None
7d1c73ce-4167-4c86-a9b7-7ef173eb6f2d	ONT_GM12878_R2	hg38_SIRV	chr11	64235851	64238789	+	5	942	32122	436807	ENSG00000173511.9	ENCODEHT000436807	VEGFB	ENCODEHT000436807	Known	ISM	Suffix	0.05000000074505806	None	None	None	None
ad2cf8c0-58e4-463e-9cef-f94b4f9c6728	ONT_GM12878_R1	hg38_SIRV	chr17	42998455	43002952	+	5	462	46700	164609	ENSG00000131469.14	ENST00000253788.11	RPL27	RPL27-201	Known	Known	None	0.4000000059604645	None	None	None	None
e1637f53-b609-4935-9d89-3993f453b8e4	ONT_GM12878_R2	hg38_SIRV	chr19	23827952	23828121	+	1	170	50476	180413	ENSG00000225178.5	ENST00000484897.3	RPSAP58	RPSAP58-201	Known	Known	None	0.699999988079071	None	None	None	None
6af9c009-0f48-46fb-acee-6f4ca275c75d	ONT_GM12878_R2	hg38_SIRV	chr14	106235589	105707129	-	5	1576	40108	432221	ENSG00000211890.4	ENCODEHT000432221	IGHA2	ENCODEHT000432221	Known	ISM	Prefix	0.20000000298023224	None	None	None	None
f1b794fe-7fdd-468a-8c84-7371798696b9	ONT_GM12878_R2	hg38_SIRV	chr19	23827953	23828114	+	1	162	50476	180413	ENSG00000225178.5	ENST00000484897.3	RPSAP58	RPSAP58-201	Known	Known	None	0.949999988079071	None	None	None	None
003064cd-2b86-4fd9-af52-de0eb6591bf8	ONT_GM12878_R2	hg38_SIRV	chr15	90233890	90230251	-	7	814	42213	146905	ENSG00000185043.11	ENST00000328649.10	CIB1	CIB1-201	Known	Known	None	0.30000001192092896	None	None	None	None
90cdd18e-f39d-4de6-a872-76d1c17359d4	ONT_GM12878_R1	hg38_SIRV	chr2	86146283	86143939	-	1	2079	6710	436700	ENSG00000132305.20	ENCODEHT000436700	IMMT	ENCODEHT000436700	Known	Genomic	None	0.30000001192092896	None	None	None	None
m54284U_191110_105540/24838554/ccs	PB_GM12878_R1	hg38_SIRV	chr4	173334351	173331702	-	5	1134	14643	53366	ENSG00000164104.11	ENST00000446922.6	HMGB2	HMGB2-203	Known	Known	None	0.10000000149011612	None	None	None	None
c90fa16e-cdd2-4322-b397-4ef564a01185	ONT_GM12878_R2	hg38_SIRV	chrX	72277207	72272605	-	7	864	56816	202345	ENSG00000198034.10	ENST00000316084.9	RPS4X	RPS4X-201	Known	Known	None	0.05000000074505806	None	None	None	None
83745921-8241-4721-b5c4-4c6b4ad7e364	ONT_GM12878_R2	hg38_SIRV	chr1	39026365	39034614	+	3	475	1235	4579	ENSG00000168653.10	ENST00000372967.3	NDUFS5	NDUFS5-201	Known	Known	None	0.10000000149011612	None	None	None	None
84e07341-75ca-41ec-be8a-71ad2b237e72	ONT_GM12878_R2	hg38_SIRV	chr19	23827953	23828106	+	1	154	50476	180413	ENSG00000225178.5	ENST00000484897.3	RPSAP58	RPSAP58-201	Known	Known	None	0.6000000238418579	None	None	None	None
ee05c41e-786f-41d8-8aae-35fa129e7888	ONT_GM12878_R1	hg38_SIRV	chr5	150412741	150401641	-	8	1284	17186	61323	ENSG00000019582.14	ENST00000353334.10	CD74	CD74-202	Known	Known	None	0.15000000596046448	None	None	None	None
m54284U_191111_172039/84675057/ccs	PB_GM12878_R2	hg38_SIRV	chr7	106112304	106090512	-	5	2115	22591	79433	ENSG00000008282.8	ENST00000455385.6	SYPL1	SYPL1-202	Known	Known	None	0.44999998807907104	None	None	None	None
56d0bc4f-f20c-4965-977c-fb23224fb435	ONT_GM12878_R1	hg38_SIRV	chr2	86144722	86143939	-	1	535	6710	436700	ENSG00000132305.20	ENCODEHT000436700	IMMT	ENCODEHT000436700	Known	Genomic	None	0.30000001192092896	None	None	None	None
2d5a4c66-c2cd-4fe9-97dc-f8802a9f80cf	ONT_GM12878_R1	hg38_SIRV	chr17	42998455	43002952	+	5	436	46700	164609	ENSG00000131469.14	ENST00000253788.11	RPL27	RPL27-201	Known	Known	None	0.4000000059604645	None	None	None	None
8e067df2-1cf8-4e9d-af27-bd3345b1f8f9	ONT_GM12878_R2	hg38_SIRV	chr19	23827954	23828121	+	1	168	50476	180413	ENSG00000225178.5	ENST00000484897.3	RPSAP58	RPSAP58-201	Known	Known	None	0.699999988079071	None	None	None	None
9765d8f8-bd1c-4c3c-a026-32074101af44	ONT_GM12878_R1	hg38_SIRV	chr16	89560938	89563294	+	5	904	44962	157695	ENSG00000167526.13	ENST00000393099.3	RPL13	RPL13-202	Known	Known	None	0.15000000596046448	None	None	None	None
aea0c174-172f-4ecf-9862-fc8df793913f	ONT_GM12878_R2	hg38_SIRV	chr11	64235850	64237575	+	4	325	32122	436813	ENSG00000173511.9	ENCODEHT000436813	VEGFB	ENCODEHT000436813	Known	ISM	Both	0.05000000074505806	None	None	None	None
m54284U_191110_105540/133049/ccs	PB_GM12878_R1	hg38_SIRV	chr3	98536599	98530504	-	2	2134	10707	436783	ENSG00000080822.16	ENCODEHT000436783	CLDND1	ENCODEHT000436783	Known	ISM	Prefix	0.15000000596046448	None	None	None	None
ff3dc80b-9229-417c-a985-d01741e68934	ONT_GM12878_R2	hg38_SIRV	chrX	72277207	72272605	-	7	870	56816	202345	ENSG00000198034.10	ENST00000316084.9	RPS4X	RPS4X-201	Known	Known	None	0.05000000074505806	None	None	None	None
244762ec-0cc3-4da7-bdbb-8b8e4897c882	ONT_GM12878_R2	hg38_SIRV	chr15	90233894	90230251	-	7	818	42213	146905	ENSG00000185043.11	ENST00000328649.10	CIB1	CIB1-201	Known	Known	None	0.30000001192092896	None	None	None	None
77dd37b5-4780-4716-9bd5-c5c46dc33fb4	ONT_GM12878_R1	hg38_SIRV	chr19	23827957	23828113	+	1	157	50476	180413	ENSG00000225178.5	ENST00000484897.3	RPSAP58	RPSAP58-201	Known	Known	None	0.8999999761581421	None	None	None	None
caf412ba-3b62-481b-aef2-96f962eb81e0	ONT_GM12878_R2	hg38_SIRV	chr14	105708503	105707130	-	3	938	40117	139967	ENSG00000211895.5	ENST00000390547.3	IGHA1	IGHA1-201	Known	Known	None	0.20000000298023224	None	None	None	None
m54284U_191110_105540/26215329/ccs	PB_GM12878_R1	hg38_SIRV	chr4	173334390	173331702	-	5	1147	14643	53364	ENSG00000164104.11	ENST00000296503.9	HMGB2	HMGB2-201	Known	Known	None	0.10000000149011612	None	None	None	None
edba187a-cb9a-4c9e-986b-df7101bf1f55	ONT_GM12878_R1	hg38_SIRV	chr19	23827959	23828096	+	1	138	50476	180413	ENSG00000225178.5	ENST00000484897.3	RPSAP58	RPSAP58-201	Known	Known	None	0.5	None	None	None	None
1d86af1f-229d-484b-b0a0-e3bcd9fd472c	ONT_GM12878_R1	hg38_SIRV	chr5	150412740	150401641	-	8	1289	17186	61323	ENSG00000019582.14	ENST00000353334.10	CD74	CD74-202	Known	Known	None	0.15000000596046448	None	None	None	None
67108400-b05e-450a-ae0a-99735d11c190	ONT_GM12878_R2	hg38_SIRV	chr1	39026365	39034615	+	3	476	1235	4579	ENSG00000168653.10	ENST00000372967.3	NDUFS5	NDUFS5-201	Known	Known	None	0.05000000074505806	None	None	None	None
76dc04ac-e65e-44da-a7b5-299c370dfac6	ONT_GM12878_R2	hg38_SIRV	chrX	72275118	72272717	-	4	537	56816	427628	ENSG00000198034.10	ENCODEHT000427628	RPS4X	ENCODEHT000427628	Known	ISM	Suffix	0.05000000074505806	None	None	None	None
1ad1d42c-8e9a-41cd-b903-d6034ae6cfa9	ONT_GM12878_R2	hg38_SIRV	chr19	23827960	23828096	+	1	137	50476	180413	ENSG00000225178.5	ENST00000484897.3	RPSAP58	RPSAP58-201	Known	Known	None	0.5	None	None	None	None
m54284U_191111_172039/85329463/ccs	PB_GM12878_R2	hg38_SIRV	chr7	106112290	106090512	-	5	2101	22591	79433	ENSG00000008282.8	ENST00000455385.6	SYPL1	SYPL1-202	Known	Known	None	0.44999998807907104	None	None	None	None
524e4284-89de-4ab8-a37c-de244e1e3785	ONT_GM12878_R2	hg38_SIRV	chr2	86195362	86143938	-	14	2550	6710	436751	ENSG00000132305.20	ENCODEHT000436751	IMMT	ENCODEHT000436751	Known	NIC	None	0.30000001192092896	None	None	None	None
92edd862-0534-43c7-a1fe-e5fb285ff9b1	ONT_GM12878_R1	hg38_SIRV	chr17	42998455	43002952	+	5	462	46700	164609	ENSG00000131469.14	ENST00000253788.11	RPL27	RPL27-201	Known	Known	None	0.4000000059604645	None	None	None	None
934a8daa-bdbc-4f39-bf3d-01b5d6065a82	ONT_GM12878_R2	hg38_SIRV	chr15	90232299	90230252	-	5	689	42213	436529	ENSG00000185043.11	ENCODEHT000436529	CIB1	ENCODEHT000436529	Known	ISM	Suffix	0.30000001192092896	None	None	None	None
94e1fa6c-6c7a-48e2-9f4e-997f6553acd5	ONT_GM12878_R1	hg38_SIRV	chr16	89560938	89563066	+	5	682	44962	157695	ENSG00000167526.13	ENST00000393099.3	RPL13	RPL13-202	Known	Known	None	0.10000000149011612	None	None	None	None
72afbb1c-0795-4c1d-bdc2-99984b657e03	ONT_GM12878_R2	hg38_SIRV	chr19	23827961	23828096	+	1	136	50476	180413	ENSG00000225178.5	ENST00000484897.3	RPSAP58	RPSAP58-201	Known	Known	None	0.5	None	None	None	None
020bd90a-ae28-4b9d-9a3b-75a5f574f1ca	ONT_GM12878_R2	hg38_SIRV	chr14	106235370	105707134	-	4	1467	40108	431491	ENSG00000211890.4	ENCODEHT000431491	IGHA2	ENCODEHT000431491	Known	ISM	Both	0.20000000298023224	None	None	None	None
m54284U_191110_105540/26412369/ccs	PB_GM12878_R1	hg38_SIRV	chr3	98536541	98530504	-	2	2234	10707	436787	ENSG00000080822.16	ENCODEHT000436787	CLDND1	ENCODEHT000436787	Known	ISM	Prefix	0.15000000596046448	None	None	None	None
2b666469-30d7-4ad2-8bb0-dd8f8bdf3fc9	ONT_GM12878_R2	hg38_SIRV	chr11	64235852	64238406	+	5	557	32122	436807	ENSG00000173511.9	ENCODEHT000436807	VEGFB	ENCODEHT000436807	Known	ISM	Suffix	0.20000000298023224	None	None	None	None
316b6c3a-285f-4a1d-a065-6122ac3bd3a7	ONT_GM12878_R2	hg38_SIRV	chr2	86144722	86143939	-	1	535	6710	436700	ENSG00000132305.20	ENCODEHT000436700	IMMT	ENCODEHT000436700	Known	Genomic	None	0.30000001192092896	None	None	None	None
b146f423-2232-44d6-a9fa-5ec9bddbbd12	ONT_GM12878_R2	hg38_SIRV	chr19	23827962	23828118	+	1	157	50476	180413	ENSG00000225178.5	ENST00000484897.3	RPSAP58	RPSAP58-201	Known	Known	None	0.8500000238418579	None	None	None	None
a824c400-4978-4527-9a76-ff0d78fba457	ONT_GM12878_R1	hg38_SIRV	chr5	150412745	150401641	-	9	1486	17186	61326	ENSG00000019582.14	ENST00000009530.11	CD74	CD74-201	Known	Known	None	0.15000000596046448	None	None	None	None
6d7851ff-2028-4fca-be0f-075274d47c05	ONT_GM12878_R2	hg38_SIRV	chrX	72277207	72272605	-	7	870	56816	202345	ENSG00000198034.10	ENST00000316084.9	RPS4X	RPS4X-201	Known	Known	None	0.05000000074505806	None	None	None	None
m54284U_191110_105540/26740968/ccs	PB_GM12878_R1	hg38_SIRV	chr4	173334363	173331702	-	5	1120	14643	53364	ENSG00000164104.11	ENST00000296503.9	HMGB2	HMGB2-201	Known	Known	None	0.10000000149011612	None	None	None	None
074ab630-29c4-4a76-a96c-4870b53332d7	ONT_GM12878_R1	hg38_SIRV	chr19	23827964	23828110	+	1	147	50476	180413	ENSG00000225178.5	ENST00000484897.3	RPSAP58	RPSAP58-201	Known	Known	None	0.75	None	None	None	None
1502d5c6-e6a0-4d08-8820-6c84e9dc08a5	ONT_GM12878_R2	hg38_SIRV	chr1	39026365	39034615	+	3	476	1235	4579	ENSG00000168653.10	ENST00000372967.3	NDUFS5	NDUFS5-201	Known	Known	None	0.05000000074505806	None	None	None	None
cbf5a615-9cc7-4cf1-86ff-1c786885fcd1	ONT_GM12878_R2	hg38_SIRV	chr15	90233906	90230251	-	7	830	42213	146905	ENSG00000185043.11	ENST00000328649.10	CIB1	CIB1-201	Known	Known	None	0.30000001192092896	None	None	None	None
m54284U_191111_172039/85461415/ccs	PB_GM12878_R2	hg38_SIRV	chr7	106112211	106090512	-	5	2022	22591	79433	ENSG00000008282.8	ENST00000455385.6	SYPL1	SYPL1-202	Known	Known	None	0.44999998807907104	None	None	None	None
f82a7579-94c4-4b14-bea1-5dc7e981c4cc	ONT_GM12878_R2	hg38_SIRV	chr19	23827969	23828106	+	1	138	50476	180413	ENSG00000225178.5	ENST00000484897.3	RPSAP58	RPSAP58-201	Known	Known	None	0.6000000238418579	None	None	None	None
d1db2268-18f1-496f-8f62-fe93754a77eb	ONT_GM12878_R2	hg38_SIRV	chr14	105708025	105707146	-	2	735	40108	431399	ENSG00000211890.4	ENCODEHT000431399	IGHA2	ENCODEHT000431399	Known	ISM	Both	0.20000000298023224	None	None	None	None
0e25a41a-8e83-4174-ae8e-53d64218f071	ONT_GM12878_R1	hg38_SIRV	chr17	42998455	43002952	+	5	462	46700	164609	ENSG00000131469.14	ENST00000253788.11	RPL27	RPL27-201	Known	Known	None	0.4000000059604645	None	None	None	None
6cbf0910-9ec5-41b9-9b0d-ffd2f2d4c775	ONT_GM12878_R2	hg38_SIRV	chrX	72276227	72272605	-	6	849	56816	427492	ENSG00000198034.10	ENCODEHT000427492	RPS4X	ENCODEHT000427492	Known	ISM	Both	0.05000000074505806	None	None	None	None
3816e4a3-11dc-45e6-bf9f-549b4dcb3ecd	ONT_GM12878_R1	hg38_SIRV	chr5	150412765	150401641	-	8	1314	17186	61323	ENSG00000019582.14	ENST00000353334.10	CD74	CD74-202	Known	Known	None	0.15000000596046448	None	None	None	None
ede0796e-e6bf-4edb-98d8-1cf4f2e72cca	ONT_GM12878_R1	hg38_SIRV	chr16	89560938	89563061	+	5	677	44962	157695	ENSG00000167526.13	ENST00000393099.3	RPL13	RPL13-202	Known	Known	None	0.25	None	None	None	None
a577db32-41ed-413c-a9f7-e40d47b8e559	ONT_GM12878_R1	hg38_SIRV	chr11	64235855	64238786	+	5	935	32122	436807	ENSG00000173511.9	ENCODEHT000436807	VEGFB	ENCODEHT000436807	Known	ISM	Suffix	0.05000000074505806	None	None	None	None
e23dffde-0d2d-4bf8-9643-deaf38710fdf	ONT_GM12878_R2	hg38_SIRV	chr19	23827971	23828115	+	1	145	50476	180413	ENSG00000225178.5	ENST00000484897.3	RPSAP58	RPSAP58-201	Known	Known	None	1.0	None	None	None	None
m54284U_191110_105540/60031576/ccs	PB_GM12878_R1	hg38_SIRV	chr3	98536541	98530504	-	2	2234	10707	436787	ENSG00000080822.16	ENCODEHT000436787	CLDND1	ENCODEHT000436787	Known	ISM	Prefix	0.15000000596046448	None	None	None	None
m54284U_191111_172039/160891513/ccs	PB_GM12878_R2	hg38_SIRV	chr19	23914860	23921538	+	4	1058	50478	436814	ENSG00000213967.10	ENCODEHT000436814	ZNF726	ENCODEHT000436814	Known	NNC	None	0.15000000596046448	None	None	None	None
8662b3d8-3a48-40cb-86d2-28a16f0c0f0b	ONT_GM12878_R2	hg38_SIRV	chr2	86162038	86143938	-	7	1790	6710	436794	ENSG00000132305.20	ENCODEHT000436794	IMMT	ENCODEHT000436794	Known	ISM	Suffix	0.30000001192092896	None	None	None	None
6bab2260-7330-4721-9e06-ea1a3606b73f	ONT_GM12878_R2	hg38_SIRV	chr14	105707418	105707146	-	1	292	40117	431397	ENSG00000211895.5	ENCODEHT000431397	IGHA1	ENCODEHT000431397	Known	Genomic	None	0.20000000298023224	None	None	None	None
m54284U_191110_105540/29362798/ccs	PB_GM12878_R1	hg38_SIRV	chr4	173334351	173331702	-	5	1108	14643	53364	ENSG00000164104.11	ENST00000296503.9	HMGB2	HMGB2-201	Known	Known	None	0.10000000149011612	None	None	None	None
m54284U_191110_105540/90834907/ccs	PB_GM12878_R1	hg38_SIRV	chr3	98532653	98530405	-	1	1662	10708	436785	ENSG00000285635.1	ENCODEHT000436785	AC021660.3	ENCODEHT000436785	Known	Genomic	None	0.15000000596046448	None	None	None	None
3d3e6512-7304-49a9-915d-af510d926176	ONT_GM12878_R2	hg38_SIRV	chr15	90233923	90230251	-	7	847	42213	146905	ENSG00000185043.11	ENST00000328649.10	CIB1	CIB1-201	Known	Known	None	0.30000001192092896	None	None	None	None
f7da7d2f-bbdd-4f68-bd84-a1cdc83bba84	ONT_GM12878_R2	hg38_SIRV	chrX	72277207	72272605	-	7	864	56816	202345	ENSG00000198034.10	ENST00000316084.9	RPS4X	RPS4X-201	Known	Known	None	0.05000000074505806	None	None	None	None
030585c9-545d-4ca4-bd21-034d83e09c8d	ONT_GM12878_R2	hg38_SIRV	chr1	39026365	39034606	+	3	467	1235	4579	ENSG00000168653.10	ENST00000372967.3	NDUFS5	NDUFS5-201	Known	Known	None	0.15000000596046448	None	None	None	None
f2f5c808-b3a9-49f4-8da7-d7790781d9b2	ONT_GM12878_R1	hg38_SIRV	chr5	150405166	150401646	-	4	815	17186	429358	ENSG00000019582.14	ENCODEHT000429358	CD74	ENCODEHT000429358	Known	ISM	Suffix	0.15000000596046448	None	None	None	None
m54284U_191111_172039/85525472/ccs	PB_GM12878_R2	hg38_SIRV	chr7	106112290	106090512	-	5	2101	22591	79433	ENSG00000008282.8	ENST00000455385.6	SYPL1	SYPL1-202	Known	Known	None	0.44999998807907104	None	None	None	None
052552a3-1bfd-4cbb-a672-7877d14b37b2	ONT_GM12878_R1	hg38_SIRV	chr17	42998455	43002952	+	5	462	46700	164609	ENSG00000131469.14	ENST00000253788.11	RPL27	RPL27-201	Known	Known	None	0.4000000059604645	None	None	None	None
a57d324f-1526-4c31-ae3c-8ab21a886d5f	ONT_GM12878_R2	hg38_SIRV	chr11	64235857	64238754	+	5	895	32122	436807	ENSG00000173511.9	ENCODEHT000436807	VEGFB	ENCODEHT000436807	Known	ISM	Suffix	0.4000000059604645	None	None	None	None
9f7ce822-ce2c-44a3-937d-8960ff4a349f	ONT_GM12878_R1	hg38_SIRV	chr16	89560938	89563065	+	5	681	44962	157695	ENSG00000167526.13	ENST00000393099.3	RPL13	RPL13-202	Known	Known	None	0.15000000596046448	None	None	None	None
1d680597-a398-472d-a3a9-b8f0d146f8a0	ONT_GM12878_R2	hg38_SIRV	chrX	72276227	72272605	-	6	856	56816	427492	ENSG00000198034.10	ENCODEHT000427492	RPS4X	ENCODEHT000427492	Known	ISM	Both	0.05000000074505806	None	None	None	None
m54284U_191110_105540/31196105/ccs	PB_GM12878_R1	hg38_SIRV	chr4	173334428	173331702	-	5	1185	14643	53364	ENSG00000164104.11	ENST00000296503.9	HMGB2	HMGB2-201	Known	Known	None	0.10000000149011612	None	None	None	None
fb833fd1-49d1-44dd-bb02-d8280aba211e	ONT_GM12878_R2	hg38_SIRV	chr14	106235602	105707129	-	5	1605	40108	432273	ENSG00000211890.4	ENCODEHT000432273	IGHA2	ENCODEHT000432273	Known	ISM	Prefix	0.20000000298023224	None	None	None	None
m54284U_191110_105540/152306555/ccs	PB_GM12878_R1	hg38_SIRV	chr19	23914871	23921539	+	3	1811	50478	180417	ENSG00000213967.10	ENST00000531821.6	ZNF726	ZNF726-204	Known	Known	None	0.15000000596046448	None	None	None	None
5df52f5c-5e28-4f51-9052-f9a713050197	ONT_GM12878_R2	hg38_SIRV	chr15	90231383	90230249	-	4	506	42213	436519	ENSG00000185043.11	ENCODEHT000436519	CIB1	ENCODEHT000436519	Known	ISM	Suffix	0.30000001192092896	None	None	None	None
4da02b0f-0dc0-427a-bcfa-8997c50ecb9d	ONT_GM12878_R2	hg38_SIRV	chr2	86147770	86143938	-	3	1126	6710	436743	ENSG00000132305.20	ENCODEHT000436743	IMMT	ENCODEHT000436743	Known	ISM	Suffix	0.30000001192092896	None	None	None	None
753316c0-de83-4348-8896-a10681216dc3	ONT_GM12878_R1	hg38_SIRV	chr5	150412740	150401641	-	8	1289	17186	61323	ENSG00000019582.14	ENST00000353334.10	CD74	CD74-202	Known	Known	None	0.15000000596046448	None	None	None	None
m54284U_191110_105540/113377429/ccs	PB_GM12878_R1	hg38_SIRV	chr3	98536578	98530504	-	2	2271	10707	436787	ENSG00000080822.16	ENCODEHT000436787	CLDND1	ENCODEHT000436787	Known	ISM	Prefix	0.15000000596046448	None	None	None	None
fea94939-7952-4353-9ca7-41e1153d3557	ONT_GM12878_R2	hg38_SIRV	chr1	39026365	39034601	+	3	462	1235	4579	ENSG00000168653.10	ENST00000372967.3	NDUFS5	NDUFS5-201	Known	Known	None	0.15000000596046448	None	None	None	None
5dd98ef3-ef88-4167-b98c-a09958c0fd4a	ONT_GM12878_R2	hg38_SIRV	chrX	72275156	72272717	-	4	566	56816	427628	ENSG00000198034.10	ENCODEHT000427628	RPS4X	ENCODEHT000427628	Known	ISM	Suffix	0.05000000074505806	None	None	None	None
m54284U_191111_172039/85592225/ccs	PB_GM12878_R2	hg38_SIRV	chr7	106112286	106090512	-	5	2097	22591	79433	ENSG00000008282.8	ENST00000455385.6	SYPL1	SYPL1-202	Known	Known	None	0.44999998807907104	None	None	None	None
0783f449-1d22-4176-9970-044989291122	ONT_GM12878_R1	hg38_SIRV	chr17	42998455	43002936	+	5	446	46700	164609	ENSG00000131469.14	ENST00000253788.11	RPL27	RPL27-201	Known	Known	None	0.699999988079071	None	None	None	None
5d6c1aa1-3eab-4b58-b839-2f69e4cfed62	ONT_GM12878_R2	hg38_SIRV	chr11	64235855	64238786	+	4	920	32122	436815	ENSG00000173511.9	ENCODEHT000436815	VEGFB	ENCODEHT000436815	Known	ISM	Suffix	0.10000000149011612	None	None	None	None
m54284U_191110_105540/31918691/ccs	PB_GM12878_R1	hg38_SIRV	chr4	173334351	173331702	-	5	1108	14643	53364	ENSG00000164104.11	ENST00000296503.9	HMGB2	HMGB2-201	Known	Known	None	0.10000000149011612	None	None	None	None
b0c7916f-586d-42cb-86ab-467cf12b2fc2	ONT_GM12878_R1	hg38_SIRV	chr16	89560938	89563074	+	5	690	44962	157695	ENSG00000167526.13	ENST00000393099.3	RPL13	RPL13-202	Known	Known	None	0.10000000149011612	None	None	None	None
e57953ba-0e6b-4cc0-ace0-5d499eb330cd	ONT_GM12878_R2	hg38_SIRV	chr11	64235888	64237646	+	4	664	32122	436816	ENSG00000173511.9	ENCODEHT000436816	VEGFB	ENCODEHT000436816	Known	NNC	None	0.15000000596046448	None	None	None	None
fc0de2c2-95dc-4023-88aa-c6fc63a05037	ONT_GM12878_R2	hg38_SIRV	chr14	105865431	105707131	-	4	1119	40108	431721	ENSG00000211890.4	ENCODEHT000431721	IGHA2	ENCODEHT000431721	Known	ISM	Both	0.20000000298023224	None	None	None	None
4d1f08e1-04e0-4181-a46a-b3b1418ca7a4	ONT_GM12878_R2	hg38_SIRV	chr15	90233921	90230251	-	7	845	42213	146905	ENSG00000185043.11	ENST00000328649.10	CIB1	CIB1-201	Known	Known	None	0.30000001192092896	None	None	None	None
918df975-2f03-43b5-91fe-965a1a29e4c6	ONT_GM12878_R1	hg38_SIRV	chr5	150412741	150401641	-	8	1297	17186	61323	ENSG00000019582.14	ENST00000353334.10	CD74	CD74-202	Known	Known	None	0.15000000596046448	None	None	None	None
3fa4d63a-1003-4c57-bd6b-9a123884f3b7	ONT_GM12878_R2	hg38_SIRV	chr19	23914873	23920351	+	3	592	50478	180417	ENSG00000213967.10	ENST00000531821.6	ZNF726	ZNF726-204	Known	Known	None	0.05000000074505806	None	None	None	None
4869d798-03bf-4f20-ac71-96127423f0ef	ONT_GM12878_R2	hg38_SIRV	chrX	72276227	72272605	-	6	856	56816	427492	ENSG00000198034.10	ENCODEHT000427492	RPS4X	ENCODEHT000427492	Known	ISM	Both	0.05000000074505806	None	None	None	None
m54284U_191110_105540/162792297/ccs	PB_GM12878_R1	hg38_SIRV	chr3	98536599	98530504	-	2	2134	10707	436783	ENSG00000080822.16	ENCODEHT000436783	CLDND1	ENCODEHT000436783	Known	ISM	Prefix	0.15000000596046448	None	None	None	None
29c150ee-9202-431f-a513-a30650fd2372	ONT_GM12878_R2	hg38_SIRV	chr2	86146559	86143939	-	2	1320	6710	436780	ENSG00000132305.20	ENCODEHT000436780	IMMT	ENCODEHT000436780	Known	ISM	Suffix	0.30000001192092896	None	None	None	None
m54284U_191110_105540/32246253/ccs	PB_GM12878_R1	hg38_SIRV	chr4	173334445	173331702	-	5	1202	14643	53364	ENSG00000164104.11	ENST00000296503.9	HMGB2	HMGB2-201	Known	Known	None	0.10000000149011612	None	None	None	None
65dea228-a4f7-4029-a2af-adb6fe815a53	ONT_GM12878_R2	hg38_SIRV	chr1	39026365	39034615	+	3	476	1235	4579	ENSG00000168653.10	ENST00000372967.3	NDUFS5	NDUFS5-201	Known	Known	None	0.05000000074505806	None	None	None	None
m54284U_191111_172039/85721230/ccs	PB_GM12878_R2	hg38_SIRV	chr7	106112287	106090512	-	5	2098	22591	79433	ENSG00000008282.8	ENST00000455385.6	SYPL1	SYPL1-202	Known	Known	None	0.44999998807907104	None	None	None	None
9d13defc-523f-4b23-9428-daf137d999a4	ONT_GM12878_R1	hg38_SIRV	chr17	42998455	43002932	+	5	442	46700	164609	ENSG00000131469.14	ENST00000253788.11	RPL27	RPL27-201	Known	Known	None	0.550000011920929	None	None	None	None
42100cfc-aa17-4121-a36b-9ea5560f4d06	ONT_GM12878_R2	hg38_SIRV	chr2	86144524	86143939	-	1	337	6710	436700	ENSG00000132305.20	ENCODEHT000436700	IMMT	ENCODEHT000436700	Known	Genomic	None	0.30000001192092896	None	None	None	None
1a9a59fe-06f2-4a61-a8c9-950925885cb9	ONT_GM12878_R2	hg38_SIRV	chrX	72273942	72272716	-	3	434	56816	427787	ENSG00000198034.10	ENCODEHT000427787	RPS4X	ENCODEHT000427787	Known	ISM	Suffix	0.05000000074505806	None	None	None	None
f650e7cf-1e4a-48d3-9bc6-c261d0cd187f	ONT_GM12878_R1	hg38_SIRV	chr16	89560938	89563065	+	5	681	44962	157695	ENSG00000167526.13	ENST00000393099.3	RPL13	RPL13-202	Known	Known	None	0.15000000596046448	None	None	None	None
32fe78de-024c-4536-9195-0410408ab185	ONT_GM12878_R1	hg38_SIRV	chr11	64235893	64238789	+	5	798	32122	436808	ENSG00000173511.9	ENCODEHT000436808	VEGFB	ENCODEHT000436808	Known	ISM	Suffix	0.05000000074505806	None	None	None	None
d9d4164f-3e18-4fed-9511-a952f11efb9f	ONT_GM12878_R1	hg38_SIRV	chr5	150412740	150401641	-	8	1289	17186	61323	ENSG00000019582.14	ENST00000353334.10	CD74	CD74-202	Known	Known	None	0.15000000596046448	None	None	None	None
757e20b4-4deb-41f2-ac33-2c3731f358f5	ONT_GM12878_R2	hg38_SIRV	chr15	90231414	90230249	-	4	537	42213	436519	ENSG00000185043.11	ENCODEHT000436519	CIB1	ENCODEHT000436519	Known	ISM	Suffix	0.30000001192092896	None	None	None	None
m54284U_191110_105540/165284200/ccs	PB_GM12878_R1	hg38_SIRV	chr19	23914881	23920201	+	3	459	50478	180417	ENSG00000213967.10	ENST00000531821.6	ZNF726	ZNF726-204	Known	Known	None	0.699999988079071	None	None	None	None
f1572a8e-10dd-49bd-99c6-7bd21b49d7bd	ONT_GM12878_R2	hg38_SIRV	chr14	105707855	105707146	-	2	565	40108	431399	ENSG00000211890.4	ENCODEHT000431399	IGHA2	ENCODEHT000431399	Known	ISM	Both	0.20000000298023224	None	None	None	None
m54284U_191110_105540/32506790/ccs	PB_GM12878_R1	hg38_SIRV	chr4	173334372	173331702	-	5	1129	14643	53364	ENSG00000164104.11	ENST00000296503.9	HMGB2	HMGB2-201	Known	Known	None	0.10000000149011612	None	None	None	None
a97c806a-d090-4880-8286-900661decb19	ONT_GM12878_R2	hg38_SIRV	chrX	72276224	72272605	-	6	853	56816	427492	ENSG00000198034.10	ENCODEHT000427492	RPS4X	ENCODEHT000427492	Known	ISM	Both	0.05000000074505806	None	None	None	None
m54284U_191110_105540/178455701/ccs	PB_GM12878_R1	hg38_SIRV	chr3	98536599	98530504	-	2	2134	10707	436783	ENSG00000080822.16	ENCODEHT000436783	CLDND1	ENCODEHT000436783	Known	ISM	Prefix	0.15000000596046448	None	None	None	None
m54284U_191111_172039/85722247/ccs	PB_GM12878_R2	hg38_SIRV	chr7	106112211	106090512	-	5	2022	22591	79433	ENSG00000008282.8	ENST00000455385.6	SYPL1	SYPL1-202	Known	Known	None	0.44999998807907104	None	None	None	None
61d67176-a70e-4bf3-bdf8-dbc3a3b80ae1	ONT_GM12878_R1	hg38_SIRV	chr17	42998455	43002923	+	5	406	46700	164609	ENSG00000131469.14	ENST00000253788.11	RPL27	RPL27-201	Known	Known	None	0.30000001192092896	None	None	None	None
f04b8e29-9041-4ea8-b8b2-83fc69c80820	ONT_GM12878_R2	hg38_SIRV	chr1	39026365	39034593	+	3	454	1235	4579	ENSG00000168653.10	ENST00000372967.3	NDUFS5	NDUFS5-201	Known	Known	None	0.3499999940395355	None	None	None	None
c3a186ca-e317-4a86-9039-8c6ad8800ac4	ONT_GM12878_R1	hg38_SIRV	chr5	150412741	150401641	-	8	1290	17186	61323	ENSG00000019582.14	ENST00000353334.10	CD74	CD74-202	Known	Known	None	0.15000000596046448	None	None	None	None
cf648dc9-1a7d-487b-a159-82c834368eb2	ONT_GM12878_R2	hg38_SIRV	chr2	86162079	86143938	-	7	1824	6710	436794	ENSG00000132305.20	ENCODEHT000436794	IMMT	ENCODEHT000436794	Known	ISM	Suffix	0.30000001192092896	None	None	None	None
52566db3-de7f-4159-a08c-a10510865ad8	ONT_GM12878_R2	hg38_SIRV	chr11	64235893	64238785	+	4	819	32122	436817	ENSG00000173511.9	ENCODEHT000436817	VEGFB	ENCODEHT000436817	Known	ISM	Suffix	0.05000000074505806	None	None	None	None
3ef860bf-5f3d-48fb-8880-5707fbaef310	ONT_GM12878_R2	hg38_SIRV	chr15	90231040	90230250	-	2	311	42213	436380	ENSG00000185043.11	ENCODEHT000436380	CIB1	ENCODEHT000436380	Known	ISM	Suffix	0.30000001192092896	None	None	None	None
05950bbd-0d3a-4c4a-99ec-17ec8d0d16b9	ONT_GM12878_R1	hg38_SIRV	chr16	89560938	89563067	+	5	683	44962	157695	ENSG00000167526.13	ENST00000393099.3	RPL13	RPL13-202	Known	Known	None	0.10000000149011612	None	None	None	None
43980ccb-111c-4e8f-a315-6716058061a1	ONT_GM12878_R2	hg38_SIRV	chrX	72273881	72272716	-	3	367	56816	427787	ENSG00000198034.10	ENCODEHT000427787	RPS4X	ENCODEHT000427787	Known	ISM	Suffix	0.05000000074505806	None	None	None	None
m54284U_191110_105540/34407158/ccs	PB_GM12878_R1	hg38_SIRV	chr4	173334354	173331702	-	5	1111	14643	53364	ENSG00000164104.11	ENST00000296503.9	HMGB2	HMGB2-201	Known	Known	None	0.10000000149011612	None	None	None	None
7ac2c0b0-7dd9-404d-b728-b10954613d12	ONT_GM12878_R2	hg38_SIRV	chr2	86144664	86143939	-	1	477	6710	436700	ENSG00000132305.20	ENCODEHT000436700	IMMT	ENCODEHT000436700	Known	Genomic	None	0.30000001192092896	None	None	None	None
m54284U_191111_172039/49676389/ccs	PB_GM12878_R2	hg38_SIRV	chr19	23914883	23921540	+	3	1796	50478	180417	ENSG00000213967.10	ENST00000531821.6	ZNF726	ZNF726-204	Known	Known	None	0.15000000596046448	None	None	None	None
e0226d37-8cc4-4704-b2c6-b3234b308e82	ONT_GM12878_R2	hg38_SIRV	chr14	105708382	105707130	-	3	811	40117	139967	ENSG00000211895.5	ENST00000390547.3	IGHA1	IGHA1-201	Known	Known	None	0.20000000298023224	None	None	None	None
10290045-8580-4de0-a96b-b243e2c46c0f	ONT_GM12878_R1	hg38_SIRV	chr5	150412736	150401641	-	8	1285	17186	61323	ENSG00000019582.14	ENST00000353334.10	CD74	CD74-202	Known	Known	None	0.15000000596046448	None	None	None	None
m54284U_191111_172039/9568889/ccs	PB_GM12878_R2	hg38_SIRV	chr3	98536595	98530504	-	2	2130	10707	436783	ENSG00000080822.16	ENCODEHT000436783	CLDND1	ENCODEHT000436783	Known	ISM	Prefix	0.15000000596046448	None	None	None	None
55e9e065-19a9-4bcc-aa81-3088383fb6d6	ONT_GM12878_R1	hg38_SIRV	chr17	42998455	43002908	+	5	418	46700	164609	ENSG00000131469.14	ENST00000253788.11	RPL27	RPL27-201	Known	Known	None	0.10000000149011612	None	None	None	None
m54284U_191111_172039/86442980/ccs	PB_GM12878_R2	hg38_SIRV	chr7	106112290	106090512	-	5	2101	22591	79433	ENSG00000008282.8	ENST00000455385.6	SYPL1	SYPL1-202	Known	Known	None	0.44999998807907104	None	None	None	None
dbd68f3d-b22b-4cfc-83b8-d2e48dc6b0b6	ONT_GM12878_R2	hg38_SIRV	chrX	72273306	72272605	-	2	243	56816	427584	ENSG00000198034.10	ENCODEHT000427584	RPS4X	ENCODEHT000427584	Known	ISM	Both	0.05000000074505806	None	None	None	None
fe73c9df-e995-43bf-bce7-bff0b70d58bc	ONT_GM12878_R2	hg38_SIRV	chr1	39026365	39034615	+	3	476	1235	4579	ENSG00000168653.10	ENST00000372967.3	NDUFS5	NDUFS5-201	Known	Known	None	0.05000000074505806	None	None	None	None
75caae7a-3cb9-4611-9133-9eff0273063c	ONT_GM12878_R2	hg38_SIRV	chr15	90233929	90230251	-	7	853	42213	146905	ENSG00000185043.11	ENST00000328649.10	CIB1	CIB1-201	Known	Known	None	0.30000001192092896	None	None	None	None
m54284U_191110_105540/34605429/ccs	PB_GM12878_R1	hg38_SIRV	chr4	173334351	173331702	-	5	1108	14643	53364	ENSG00000164104.11	ENST00000296503.9	HMGB2	HMGB2-201	Known	Known	None	0.10000000149011612	None	None	None	None
699c1e8c-ba7b-4fce-ae04-d9fee84bf61b	ONT_GM12878_R1	hg38_SIRV	chr11	64235903	64238790	+	5	891	32122	436807	ENSG00000173511.9	ENCODEHT000436807	VEGFB	ENCODEHT000436807	Known	ISM	Suffix	0.05000000074505806	None	None	None	None
m54284U_191110_105540/460750/ccs	PB_GM12878_R1	hg38_SIRV	chr2	86195428	86143940	-	15	2618	6710	23852	ENSG00000132305.20	ENST00000449247.6	IMMT	IMMT-207	Known	Known	None	0.3499999940395355	None	None	None	None
m54284U_191110_105540/165219059/ccs	PB_GM12878_R1	hg38_SIRV	chr19	23914892	23921534	+	3	1785	50478	180417	ENSG00000213967.10	ENST00000531821.6	ZNF726	ZNF726-204	Known	Known	None	0.20000000298023224	None	None	None	None
b8a84c3f-7a7e-4183-8388-be4e11836035	ONT_GM12878_R1	hg38_SIRV	chr16	89560938	89563066	+	5	682	44962	157695	ENSG00000167526.13	ENST00000393099.3	RPL13	RPL13-202	Known	Known	None	0.10000000149011612	None	None	None	None
6c6909bc-8874-4b40-b288-5f447b10491a	ONT_GM12878_R1	hg38_SIRV	chr5	150412741	150401641	-	8	1290	17186	61323	ENSG00000019582.14	ENST00000353334.10	CD74	CD74-202	Known	Known	None	0.15000000596046448	None	None	None	None
4e64c948-b95b-4b15-9359-fa67667cc473	ONT_GM12878_R2	hg38_SIRV	chr14	106235589	105707138	-	5	1584	40108	431440	ENSG00000211890.4	ENCODEHT000431440	IGHA2	ENCODEHT000431440	Known	ISM	Prefix	0.20000000298023224	None	None	None	None
6d627d64-6fed-4846-9c80-63f87f4241a0	ONT_GM12878_R2	hg38_SIRV	chrX	72273386	72272605	-	2	323	56816	427584	ENSG00000198034.10	ENCODEHT000427584	RPS4X	ENCODEHT000427584	Known	ISM	Both	0.05000000074505806	None	None	None	None
d6e3e7c1-03c6-47f1-9560-7a75ecf18338	ONT_GM12878_R2	hg38_SIRV	chrX	72272768	72272599	-	1	163	56816	427501	ENSG00000198034.10	ENCODEHT000427501	RPS4X	ENCODEHT000427501	Known	Genomic	None	0.05000000074505806	None	None	None	None
m54284U_191111_172039/15861298/ccs	PB_GM12878_R2	hg38_SIRV	chr3	98556271	98530504	-	3	2127	10707	436818	ENSG00000080822.16	ENCODEHT000436818	CLDND1	ENCODEHT000436818	Known	NIC	None	0.15000000596046448	None	None	None	None
m54284U_191111_172039/86507582/ccs	PB_GM12878_R2	hg38_SIRV	chr7	106112244	106090512	-	5	2055	22591	79433	ENSG00000008282.8	ENST00000455385.6	SYPL1	SYPL1-202	Known	Known	None	0.44999998807907104	None	None	None	None
0262f269-b35c-4e3f-97df-44bf271f9218	ONT_GM12878_R2	hg38_SIRV	chr15	90234003	90230256	-	6	853	42213	436388	ENSG00000185043.11	ENCODEHT000436388	CIB1	ENCODEHT000436388	Known	NNC	None	0.30000001192092896	None	None	None	None
ebf1da17-6f03-43cf-853c-a89f739a87ef	ONT_GM12878_R1	hg38_SIRV	chr17	42998455	43002951	+	5	461	46700	164609	ENSG00000131469.14	ENST00000253788.11	RPL27	RPL27-201	Known	Known	None	0.3499999940395355	None	None	None	None
b5238358-9406-44b0-914e-19a5811677e3	ONT_GM12878_R2	hg38_SIRV	chr1	39026365	39034614	+	3	475	1235	4579	ENSG00000168653.10	ENST00000372967.3	NDUFS5	NDUFS5-201	Known	Known	None	0.10000000149011612	None	None	None	None
m54284U_191111_172039/87952199/ccs	PB_GM12878_R2	hg38_SIRV	chr11	64235904	64238792	+	5	790	32122	436808	ENSG00000173511.9	ENCODEHT000436808	VEGFB	ENCODEHT000436808	Known	ISM	Suffix	0.05000000074505806	None	None	None	None
m54284U_191110_105540/35981715/ccs	PB_GM12878_R1	hg38_SIRV	chr4	173333766	173331702	-	4	1125	14643	53365	ENSG00000164104.11	ENST00000438704.6	HMGB2	HMGB2-202	Known	Known	None	0.10000000149011612	None	None	None	None
m54284U_191110_105540/1245215/ccs	PB_GM12878_R1	hg38_SIRV	chr2	86195424	86143940	-	15	2647	6710	23853	ENSG00000132305.20	ENST00000410111.7	IMMT	IMMT-204	Known	Known	None	0.3499999940395355	None	None	None	None
6d036a30-a2d6-4d7c-ac2a-091c0d4c58d7	ONT_GM12878_R1	hg38_SIRV	chr16	89560938	89563065	+	5	681	44962	157695	ENSG00000167526.13	ENST00000393099.3	RPL13	RPL13-202	Known	Known	None	0.15000000596046448	None	None	None	None
b456efbf-e88a-4ba5-9a6c-4c0d521f29d7	ONT_GM12878_R1	hg38_SIRV	chr5	150412742	150401641	-	8	1291	17186	61323	ENSG00000019582.14	ENST00000353334.10	CD74	CD74-202	Known	Known	None	0.15000000596046448	None	None	None	None
m54284U_191111_172039/30017143/ccs	PB_GM12878_R2	hg38_SIRV	chr19	23914892	23923946	+	4	843	50478	180415	ENSG00000213967.10	ENST00000525354.6	ZNF726	ZNF726-203	Known	Known	None	0.3499999940395355	None	None	None	None
e0903b31-885e-47f4-bcce-0f6daf604110	ONT_GM12878_R2	hg38_SIRV	chrX	72276227	72272605	-	6	856	56816	427492	ENSG00000198034.10	ENCODEHT000427492	RPS4X	ENCODEHT000427492	Known	ISM	Both	0.05000000074505806	None	None	None	None
ce4797e2-1707-4818-ae3f-ee09b67d3efd	ONT_GM12878_R2	hg38_SIRV	chr14	105707999	105707146	-	2	709	40108	431399	ENSG00000211890.4	ENCODEHT000431399	IGHA2	ENCODEHT000431399	Known	ISM	Both	0.20000000298023224	None	None	None	None
m54284U_191111_172039/33163157/ccs	PB_GM12878_R2	hg38_SIRV	chr3	98536599	98530504	-	2	2134	10707	436783	ENSG00000080822.16	ENCODEHT000436783	CLDND1	ENCODEHT000436783	Known	ISM	Prefix	0.15000000596046448	None	None	None	None
f53427f9-6c72-4c4c-8c72-f69c9b173f43	ONT_GM12878_R2	hg38_SIRV	chr15	90233969	90230256	-	6	819	42213	436388	ENSG00000185043.11	ENCODEHT000436388	CIB1	ENCODEHT000436388	Known	NNC	None	0.30000001192092896	None	None	None	None
afda17ee-8962-4a9e-9afb-21ea6a0db378	ONT_GM12878_R1	hg38_SIRV	chr17	42998455	43002952	+	5	462	46700	164609	ENSG00000131469.14	ENST00000253788.11	RPL27	RPL27-201	Known	Known	None	0.4000000059604645	None	None	None	None
m54284U_191111_172039/86771027/ccs	PB_GM12878_R2	hg38_SIRV	chr7	106112264	106090512	-	5	2075	22591	79433	ENSG00000008282.8	ENST00000455385.6	SYPL1	SYPL1-202	Known	Known	None	0.44999998807907104	None	None	None	None
fcd0965a-6a85-487b-a16d-a63e4d820fe1	ONT_GM12878_R2	hg38_SIRV	chrX	72277206	72272605	-	7	869	56816	202345	ENSG00000198034.10	ENST00000316084.9	RPS4X	RPS4X-201	Known	Known	None	0.05000000074505806	None	None	None	None
m54284U_191110_105540/36112804/ccs	PB_GM12878_R1	hg38_SIRV	chr4	173334391	173331702	-	5	1148	14643	53364	ENSG00000164104.11	ENST00000296503.9	HMGB2	HMGB2-201	Known	Known	None	0.10000000149011612	None	None	None	None
m54284U_191110_105540/1246809/ccs	PB_GM12878_R1	hg38_SIRV	chr2	86195423	86143939	-	15	2605	6710	436716	ENSG00000132305.20	ENCODEHT000436716	IMMT	ENCODEHT000436716	Known	NNC	None	0.3499999940395355	None	None	None	None
0866bd08-02a8-4b34-bfaf-d080103f391e	ONT_GM12878_R2	hg38_SIRV	chr11	64235914	64238792	+	5	888	32122	436807	ENSG00000173511.9	ENCODEHT000436807	VEGFB	ENCODEHT000436807	Known	ISM	Suffix	0.05000000074505806	None	None	None	None
ed4182cb-6c31-4ef0-a235-4ed30ff102e8	ONT_GM12878_R1	hg38_SIRV	chr16	89560938	89563074	+	5	690	44962	157695	ENSG00000167526.13	ENST00000393099.3	RPL13	RPL13-202	Known	Known	None	0.10000000149011612	None	None	None	None
e30a4c78-f1f2-4187-ae8f-fee70837a8af	ONT_GM12878_R2	hg38_SIRV	chr1	39026365	39034613	+	3	474	1235	4579	ENSG00000168653.10	ENST00000372967.3	NDUFS5	NDUFS5-201	Known	Known	None	0.10000000149011612	None	None	None	None
m54284U_191110_105540/2031863/ccs	PB_GM12878_R1	hg38_SIRV	chr2	86195415	86143940	-	15	2572	6710	436819	ENSG00000132305.20	ENCODEHT000436819	IMMT	ENCODEHT000436819	Known	NNC	None	0.3499999940395355	None	None	None	None
719958f4-7408-4a1a-aa53-2aa8c85ebb0e	ONT_GM12878_R1	hg38_SIRV	chr5	150412744	150401645	-	8	1289	17186	429380	ENSG00000019582.14	ENCODEHT000429380	CD74	ENCODEHT000429380	Known	NNC	None	0.15000000596046448	None	None	None	None
m54284U_191111_172039/30082809/ccs	PB_GM12878_R2	hg38_SIRV	chr19	23914900	23921539	+	3	1782	50478	180417	ENSG00000213967.10	ENST00000531821.6	ZNF726	ZNF726-204	Known	Known	None	0.15000000596046448	None	None	None	None
5f7034d6-c1d2-4d7b-97f0-4c0093aba2e9	ONT_GM12878_R2	hg38_SIRV	chrX	72276223	72272605	-	6	852	56816	427492	ENSG00000198034.10	ENCODEHT000427492	RPS4X	ENCODEHT000427492	Known	ISM	Both	0.05000000074505806	None	None	None	None
6edbddf9-4395-480a-b2a0-aba3e95f8f8c	ONT_GM12878_R2	hg38_SIRV	chr14	105708024	105707146	-	2	734	40108	431399	ENSG00000211890.4	ENCODEHT000431399	IGHA2	ENCODEHT000431399	Known	ISM	Both	0.20000000298023224	None	None	None	None
m54284U_191111_172039/71107612/ccs	PB_GM12878_R2	hg38_SIRV	chr3	98536595	98530504	-	2	2130	10707	436783	ENSG00000080822.16	ENCODEHT000436783	CLDND1	ENCODEHT000436783	Known	ISM	Prefix	0.15000000596046448	None	None	None	None
fbe05ee8-ec03-44a0-8b17-1310c792c44c	ONT_GM12878_R2	hg38_SIRV	chr15	90233983	90230256	-	6	833	42213	436388	ENSG00000185043.11	ENCODEHT000436388	CIB1	ENCODEHT000436388	Known	NNC	None	0.30000001192092896	None	None	None	None
98d417db-b66f-403c-82c2-3e8389d64f43	ONT_GM12878_R1	hg38_SIRV	chr16	89560938	89563061	+	5	677	44962	157695	ENSG00000167526.13	ENST00000393099.3	RPL13	RPL13-202	Known	Known	None	0.25	None	None	None	None
m54284U_191111_172039/87097443/ccs	PB_GM12878_R2	hg38_SIRV	chr7	106112268	106090512	-	5	2079	22591	79433	ENSG00000008282.8	ENST00000455385.6	SYPL1	SYPL1-202	Known	Known	None	0.44999998807907104	None	None	None	None
c318c975-aa2e-450e-9995-2ae119a72aab	ONT_GM12878_R1	hg38_SIRV	chr17	42998463	43002969	+	5	432	46700	431909	ENSG00000131469.14	ENCODEHT000431909	RPL27	ENCODEHT000431909	Known	NNC	None	0.4000000059604645	None	None	None	None
f60efe98-8c1e-4470-a41a-98c2d859f7e2	ONT_GM12878_R2	hg38_SIRV	chr11	64235914	64238791	+	5	779	32122	436808	ENSG00000173511.9	ENCODEHT000436808	VEGFB	ENCODEHT000436808	Known	ISM	Suffix	0.05000000074505806	None	None	None	None
m54284U_191110_105540/36176179/ccs	PB_GM12878_R1	hg38_SIRV	chr4	173334358	173331702	-	5	1115	14643	53364	ENSG00000164104.11	ENST00000296503.9	HMGB2	HMGB2-201	Known	Known	None	0.10000000149011612	None	None	None	None
c7fdcf3e-d8e9-4226-99f5-515d3e2fc221	ONT_GM12878_R2	hg38_SIRV	chrX	72277207	72272605	-	7	861	56816	202345	ENSG00000198034.10	ENST00000316084.9	RPS4X	RPS4X-201	Known	Known	None	0.05000000074505806	None	None	None	None
fd519248-cb67-4b79-9135-f575ab382b26	ONT_GM12878_R2	hg38_SIRV	chr14	105707537	105707146	-	1	411	40117	431397	ENSG00000211895.5	ENCODEHT000431397	IGHA1	ENCODEHT000431397	Known	Genomic	None	0.20000000298023224	None	None	None	None
39c224ba-234b-4c98-9db5-09d4d2a317d6	ONT_GM12878_R1	hg38_SIRV	chr5	150412736	150401641	-	8	1285	17186	61323	ENSG00000019582.14	ENST00000353334.10	CD74	CD74-202	Known	Known	None	0.15000000596046448	None	None	None	None
m54284U_191110_105540/2885401/ccs	PB_GM12878_R1	hg38_SIRV	chr2	86195418	86143940	-	15	2608	6710	23852	ENSG00000132305.20	ENST00000449247.6	IMMT	IMMT-207	Known	Known	None	0.3499999940395355	None	None	None	None
m54284U_191110_105540/89326427/ccs	PB_GM12878_R1	hg38_SIRV	chr19	23914920	23920350	+	3	569	50478	180417	ENSG00000213967.10	ENST00000531821.6	ZNF726	ZNF726-204	Known	Known	None	0.05000000074505806	None	None	None	None
efddd412-0f00-4956-a75f-b651e8e853a3	ONT_GM12878_R2	hg38_SIRV	chr1	39026365	39034605	+	3	466	1235	4579	ENSG00000168653.10	ENST00000372967.3	NDUFS5	NDUFS5-201	Known	Known	None	0.15000000596046448	None	None	None	None
8d4f95ab-bcfd-49dd-94d6-69aa66ee59a9	ONT_GM12878_R2	hg38_SIRV	chr15	90231377	90230249	-	4	490	42213	436519	ENSG00000185043.11	ENCODEHT000436519	CIB1	ENCODEHT000436519	Known	ISM	Suffix	0.30000001192092896	None	None	None	None
7c2c6210-2b90-4395-b7e1-74eaddbda6dd	ONT_GM12878_R2	hg38_SIRV	chrX	72277207	72272605	-	7	870	56816	202345	ENSG00000198034.10	ENST00000316084.9	RPS4X	RPS4X-201	Known	Known	None	0.05000000074505806	None	None	None	None
m54284U_191111_172039/84346401/ccs	PB_GM12878_R2	hg38_SIRV	chr3	98556268	98530503	-	2	2203	10707	436797	ENSG00000080822.16	ENCODEHT000436797	CLDND1	ENCODEHT000436797	Known	ISM	Prefix	0.15000000596046448	None	None	None	None
m54284U_191111_172039/87097464/ccs	PB_GM12878_R2	hg38_SIRV	chr7	106112265	106090512	-	5	2076	22591	79433	ENSG00000008282.8	ENST00000455385.6	SYPL1	SYPL1-202	Known	Known	None	0.44999998807907104	None	None	None	None
820c8f56-32b4-4a85-9f04-1ade367b5fc4	ONT_GM12878_R1	hg38_SIRV	chr11	64235923	64238779	+	5	860	32122	436807	ENSG00000173511.9	ENCODEHT000436807	VEGFB	ENCODEHT000436807	Known	ISM	Suffix	0.15000000596046448	None	None	None	None
6fdc8332-963b-4a9b-80b0-c9cbe0d0cd19	ONT_GM12878_R1	hg38_SIRV	chr17	42998455	43002950	+	5	460	46700	164609	ENSG00000131469.14	ENST00000253788.11	RPL27	RPL27-201	Known	Known	None	0.4000000059604645	None	None	None	None
m54284U_191110_105540/104269148/ccs	PB_GM12878_R1	hg38_SIRV	chr19	23914920	23921538	+	3	1761	50478	180417	ENSG00000213967.10	ENST00000531821.6	ZNF726	ZNF726-204	Known	Known	None	0.15000000596046448	None	None	None	None
m54284U_191110_105540/36898917/ccs	PB_GM12878_R1	hg38_SIRV	chr4	173334351	173331702	-	5	1108	14643	53364	ENSG00000164104.11	ENST00000296503.9	HMGB2	HMGB2-201	Known	Known	None	0.10000000149011612	None	None	None	None
m54284U_191110_105540/5046410/ccs	PB_GM12878_R1	hg38_SIRV	chr2	86195466	86143940	-	15	2686	6710	23855	ENSG00000132305.20	ENST00000442664.6	IMMT	IMMT-206	Known	Known	None	0.3499999940395355	None	None	None	None
b6ecccfb-ea1f-48f8-be68-0afc4977346b	ONT_GM12878_R1	hg38_SIRV	chr5	150412742	150401641	-	8	1300	17186	61323	ENSG00000019582.14	ENST00000353334.10	CD74	CD74-202	Known	Known	None	0.15000000596046448	None	None	None	None
74c9dc60-890f-4d50-ba41-5286d64efc0f	ONT_GM12878_R1	hg38_SIRV	chr16	89560938	89563057	+	5	673	44962	157695	ENSG00000167526.13	ENST00000393099.3	RPL13	RPL13-202	Known	Known	None	0.25	None	None	None	None
d39a0c8a-deb7-4cec-aa75-b88b92281663	ONT_GM12878_R2	hg38_SIRV	chr14	105708667	105707130	-	3	1102	40117	139967	ENSG00000211895.5	ENST00000390547.3	IGHA1	IGHA1-201	Known	Known	None	0.20000000298023224	None	None	None	None
dbff3114-86e4-4783-acf6-8a9ae3f2f410	ONT_GM12878_R2	hg38_SIRV	chr1	39026365	39034613	+	3	461	1235	4579	ENSG00000168653.10	ENST00000372967.3	NDUFS5	NDUFS5-201	Known	Known	None	0.10000000149011612	None	None	None	None
72fd0353-2cf2-44b5-8bb3-83838687ce02	ONT_GM12878_R2	hg38_SIRV	chrX	72277205	72272605	-	7	862	56816	202345	ENSG00000198034.10	ENST00000316084.9	RPS4X	RPS4X-201	Known	Known	None	0.05000000074505806	None	None	None	None
4339b94b-ef9a-4204-9d08-cd671471389a	ONT_GM12878_R2	hg38_SIRV	chr15	90233993	90230256	-	6	843	42213	436388	ENSG00000185043.11	ENCODEHT000436388	CIB1	ENCODEHT000436388	Known	NNC	None	0.30000001192092896	None	None	None	None
1e001b59-fa1d-4c0f-89e1-9df7069f9941	ONT_GM12878_R2	hg38_SIRV	chr14	105707496	105707146	-	1	370	40117	431397	ENSG00000211895.5	ENCODEHT000431397	IGHA1	ENCODEHT000431397	Known	Genomic	None	0.20000000298023224	None	None	None	None
m54284U_191111_172039/87623698/ccs	PB_GM12878_R2	hg38_SIRV	chr7	106112305	106090512	-	5	2116	22591	79433	ENSG00000008282.8	ENST00000455385.6	SYPL1	SYPL1-202	Known	Known	None	0.44999998807907104	None	None	None	None
m54284U_191111_172039/136642976/ccs	PB_GM12878_R2	hg38_SIRV	chr3	98536599	98530504	-	2	2134	10707	436783	ENSG00000080822.16	ENCODEHT000436783	CLDND1	ENCODEHT000436783	Known	ISM	Prefix	0.15000000596046448	None	None	None	None
bc765d4a-d7fa-4e4a-8da7-3d117a704b92	ONT_GM12878_R1	hg38_SIRV	chr17	42998455	43002952	+	5	462	46700	164609	ENSG00000131469.14	ENST00000253788.11	RPL27	RPL27-201	Known	Known	None	0.4000000059604645	None	None	None	None
91db5bee-2f18-471c-bc5c-88ae365b4506	ONT_GM12878_R2	hg38_SIRV	chrX	72276227	72272605	-	6	856	56816	427492	ENSG00000198034.10	ENCODEHT000427492	RPS4X	ENCODEHT000427492	Known	ISM	Both	0.05000000074505806	None	None	None	None
bb5a92d4-3b61-4e5a-a3a2-7a82d06194c9	ONT_GM12878_R1	hg38_SIRV	chr11	64235932	64238785	+	5	857	32122	436807	ENSG00000173511.9	ENCODEHT000436807	VEGFB	ENCODEHT000436807	Known	ISM	Suffix	0.10000000149011612	None	None	None	None
m54284U_191110_105540/5505877/ccs	PB_GM12878_R1	hg38_SIRV	chr2	86195474	86143945	-	15	2668	6710	436691	ENSG00000132305.20	ENCODEHT000436691	IMMT	ENCODEHT000436691	Known	NIC	None	0.3499999940395355	None	None	None	None
m54284U_191110_105540/37028924/ccs	PB_GM12878_R1	hg38_SIRV	chr4	173334348	173331702	-	5	1105	14643	53364	ENSG00000164104.11	ENST00000296503.9	HMGB2	HMGB2-201	Known	Known	None	0.10000000149011612	None	None	None	None
m54284U_191111_172039/50201999/ccs	PB_GM12878_R2	hg38_SIRV	chr19	23914922	23921539	+	3	1760	50478	180417	ENSG00000213967.10	ENST00000531821.6	ZNF726	ZNF726-204	Known	Known	None	0.15000000596046448	None	None	None	None
3fba5749-444e-4934-a7a9-9ab3959cdd25	ONT_GM12878_R1	hg38_SIRV	chr5	150412745	150401641	-	8	1279	17186	61323	ENSG00000019582.14	ENST00000353334.10	CD74	CD74-202	Known	Known	None	0.15000000596046448	None	None	None	None
c3f9ce4c-e8ec-45ed-a9df-130fa740efcd	ONT_GM12878_R2	hg38_SIRV	chr15	90233915	90230251	-	7	839	42213	146905	ENSG00000185043.11	ENST00000328649.10	CIB1	CIB1-201	Known	Known	None	0.30000001192092896	None	None	None	None
8c60396c-210e-4b9b-bb58-6af51d31cbc7	ONT_GM12878_R2	hg38_SIRV	chr1	39026365	39034589	+	3	450	1235	4579	ENSG00000168653.10	ENST00000372967.3	NDUFS5	NDUFS5-201	Known	Known	None	0.44999998807907104	None	None	None	None
1ce2ec2a-0720-45f1-8995-f964ec71db16	ONT_GM12878_R1	hg38_SIRV	chr16	89560938	89563066	+	5	682	44962	157695	ENSG00000167526.13	ENST00000393099.3	RPL13	RPL13-202	Known	Known	None	0.10000000149011612	None	None	None	None
m54284U_191111_172039/88475556/ccs	PB_GM12878_R2	hg38_SIRV	chr7	106112264	106090512	-	5	2075	22591	79433	ENSG00000008282.8	ENST00000455385.6	SYPL1	SYPL1-202	Known	Known	None	0.44999998807907104	None	None	None	None
c3753532-aed9-4ab9-af2a-83f11c0cb3c6	ONT_GM12878_R2	hg38_SIRV	chrX	72275809	72272605	-	5	715	56816	427567	ENSG00000198034.10	ENCODEHT000427567	RPS4X	ENCODEHT000427567	Known	ISM	Both	0.05000000074505806	None	None	None	None
a4ff4ddc-ee5a-4a64-9b61-8441399e23eb	ONT_GM12878_R2	hg38_SIRV	chr14	105708053	105707146	-	2	763	40108	431399	ENSG00000211890.4	ENCODEHT000431399	IGHA2	ENCODEHT000431399	Known	ISM	Both	0.20000000298023224	None	None	None	None
9d0bfc95-fb16-405e-9d3f-9835c0fccdb1	ONT_GM12878_R1	hg38_SIRV	chr17	42998455	43002933	+	5	418	46700	164609	ENSG00000131469.14	ENST00000253788.11	RPL27	RPL27-201	Known	Known	None	0.6000000238418579	None	None	None	None
m54284U_191111_172039/163512813/ccs	PB_GM12878_R2	hg38_SIRV	chr3	98536595	98530504	-	2	2130	10707	436783	ENSG00000080822.16	ENCODEHT000436783	CLDND1	ENCODEHT000436783	Known	ISM	Prefix	0.15000000596046448	None	None	None	None
m54284U_191110_105540/5965778/ccs	PB_GM12878_R1	hg38_SIRV	chr2	86195447	86143940	-	15	2667	6710	23855	ENSG00000132305.20	ENST00000442664.6	IMMT	IMMT-206	Known	Known	None	0.3499999940395355	None	None	None	None
05dc6406-53e7-46ac-bafb-9345dad7109e	ONT_GM12878_R2	hg38_SIRV	chr14	105707521	105707146	-	1	395	40117	431397	ENSG00000211895.5	ENCODEHT000431397	IGHA1	ENCODEHT000431397	Known	Genomic	None	0.20000000298023224	None	None	None	None
e772d0bd-97cc-4f5d-b1e5-c9e8f35c8d5a	ONT_GM12878_R2	hg38_SIRV	chr11	64235938	64238793	+	5	757	32122	436808	ENSG00000173511.9	ENCODEHT000436808	VEGFB	ENCODEHT000436808	Known	ISM	Suffix	0.05000000074505806	None	None	None	None
99091017-0257-42d8-852c-5716b5fb499b	ONT_GM12878_R2	hg38_SIRV	chr15	90233915	90230251	-	7	839	42213	146905	ENSG00000185043.11	ENST00000328649.10	CIB1	CIB1-201	Known	Known	None	0.30000001192092896	None	None	None	None
m54284U_191110_105540/37816832/ccs	PB_GM12878_R1	hg38_SIRV	chr4	173334351	173331702	-	5	1108	14643	53364	ENSG00000164104.11	ENST00000296503.9	HMGB2	HMGB2-201	Known	Known	None	0.10000000149011612	None	None	None	None
8e584be3-0c67-45e9-9a56-a2f9f6190b52	ONT_GM12878_R1	hg38_SIRV	chr5	150412740	150401641	-	8	1289	17186	61323	ENSG00000019582.14	ENST00000353334.10	CD74	CD74-202	Known	Known	None	0.15000000596046448	None	None	None	None
m54284U_191110_105540/121308872/ccs	PB_GM12878_R1	hg38_SIRV	chr19	23914923	23921538	+	3	1758	50478	180417	ENSG00000213967.10	ENST00000531821.6	ZNF726	ZNF726-204	Known	Known	None	0.15000000596046448	None	None	None	None
56de68eb-2a64-48b6-be32-fcd666f42410	ONT_GM12878_R2	hg38_SIRV	chr1	39026365	39034609	+	3	470	1235	4579	ENSG00000168653.10	ENST00000372967.3	NDUFS5	NDUFS5-201	Known	Known	None	0.15000000596046448	None	None	None	None
0eae7e17-2543-4b33-9662-c2d788b9bc91	ONT_GM12878_R2	hg38_SIRV	chrX	72276215	72272605	-	6	851	56816	427492	ENSG00000198034.10	ENCODEHT000427492	RPS4X	ENCODEHT000427492	Known	ISM	Both	0.05000000074505806	None	None	None	None
m54284U_191111_172039/89000371/ccs	PB_GM12878_R2	hg38_SIRV	chr7	106112290	106090512	-	5	2101	22591	79433	ENSG00000008282.8	ENST00000455385.6	SYPL1	SYPL1-202	Known	Known	None	0.44999998807907104	None	None	None	None
1710a687-f49e-4f69-b393-0512c55bebba	ONT_GM12878_R1	hg38_SIRV	chr16	89560938	89563070	+	5	686	44962	157695	ENSG00000167526.13	ENST00000393099.3	RPL13	RPL13-202	Known	Known	None	0.15000000596046448	None	None	None	None
52443775-e834-44d1-b38a-c5bc6350b379	ONT_GM12878_R2	hg38_SIRV	chrX	72276227	72272605	-	6	856	56816	427492	ENSG00000198034.10	ENCODEHT000427492	RPS4X	ENCODEHT000427492	Known	ISM	Both	0.05000000074505806	None	None	None	None
m54284U_191110_105540/6554804/ccs	PB_GM12878_R1	hg38_SIRV	chr2	86195446	86143940	-	15	2636	6710	23852	ENSG00000132305.20	ENST00000449247.6	IMMT	IMMT-207	Known	Known	None	0.3499999940395355	None	None	None	None
ef92780e-fd8d-414d-b8d0-899931b3d745	ONT_GM12878_R1	hg38_SIRV	chr17	42998455	43002952	+	5	462	46700	164609	ENSG00000131469.14	ENST00000253788.11	RPL27	RPL27-201	Known	Known	None	0.4000000059604645	None	None	None	None
m54284U_191111_172039/89129697/ccs	PB_GM12878_R2	hg38_SIRV	chr7	106091561	106090653	-	1	1318	22591	436005	ENSG00000008282.8	ENCODEHT000436005	SYPL1	ENCODEHT000436005	Known	Genomic	None	0.44999998807907104	None	None	None	None
e9ad84ab-b75d-4dfb-91d7-8835dd029dc3	ONT_GM12878_R2	hg38_SIRV	chr15	90233923	90230251	-	7	847	42213	146905	ENSG00000185043.11	ENST00000328649.10	CIB1	CIB1-201	Known	Known	None	0.30000001192092896	None	None	None	None
07d47c3e-aa73-4c46-9ec5-795fbd010e6f	ONT_GM12878_R1	hg38_SIRV	chr11	64235946	64238787	+	5	743	32122	436808	ENSG00000173511.9	ENCODEHT000436808	VEGFB	ENCODEHT000436808	Known	ISM	Suffix	0.05000000074505806	None	None	None	None
db21c8be-fad2-442d-b673-383d0f00321d	ONT_GM12878_R2	hg38_SIRV	chr14	105707948	105707146	-	2	646	40108	431399	ENSG00000211890.4	ENCODEHT000431399	IGHA2	ENCODEHT000431399	Known	ISM	Both	0.20000000298023224	None	None	None	None
d0c7141d-023c-449c-8d4a-09df3204645a	ONT_GM12878_R1	hg38_SIRV	chr5	150412743	150401641	-	8	1292	17186	61323	ENSG00000019582.14	ENST00000353334.10	CD74	CD74-202	Known	Known	None	0.15000000596046448	None	None	None	None
m54284U_191110_105540/39782804/ccs	PB_GM12878_R1	hg38_SIRV	chr4	173334395	173331702	-	5	1152	14643	53364	ENSG00000164104.11	ENST00000296503.9	HMGB2	HMGB2-201	Known	Known	None	0.10000000149011612	None	None	None	None
m54284U_191111_172039/176162360/ccs	PB_GM12878_R2	hg38_SIRV	chr3	98536595	98530504	-	2	2130	10707	436783	ENSG00000080822.16	ENCODEHT000436783	CLDND1	ENCODEHT000436783	Known	ISM	Prefix	0.15000000596046448	None	None	None	None
c145714c-5958-4e06-90fc-7319fcdfadf7	ONT_GM12878_R2	hg38_SIRV	chrX	72277206	72272605	-	7	869	56816	202345	ENSG00000198034.10	ENST00000316084.9	RPS4X	RPS4X-201	Known	Known	None	0.05000000074505806	None	None	None	None
5ba2345c-384d-4484-9fa8-f4ad0c7814a7	ONT_GM12878_R2	hg38_SIRV	chr1	39026365	39034605	+	3	466	1235	4579	ENSG00000168653.10	ENST00000372967.3	NDUFS5	NDUFS5-201	Known	Known	None	0.15000000596046448	None	None	None	None
48b98465-43be-468f-b9be-826936b5ee72	ONT_GM12878_R2	hg38_SIRV	chr19	23920936	23921540	+	1	601	50478	436820	ENSG00000213967.10	ENCODEHT000436820	ZNF726	ENCODEHT000436820	Known	ISM	None	0.15000000596046448	None	None	None	None
28f140cd-22ea-4f88-92ac-d51809f3d2f0	ONT_GM12878_R2	hg38_SIRV	chr3	98531942	98530405	-	1	936	10708	436785	ENSG00000285635.1	ENCODEHT000436785	AC021660.3	ENCODEHT000436785	Known	Genomic	None	0.15000000596046448	None	None	None	None
m54284U_191111_172039/89784761/ccs	PB_GM12878_R2	hg38_SIRV	chr7	106112190	106090512	-	5	2001	22591	79433	ENSG00000008282.8	ENST00000455385.6	SYPL1	SYPL1-202	Known	Known	None	0.44999998807907104	None	None	None	None
m54284U_191110_105540/7145750/ccs	PB_GM12878_R1	hg38_SIRV	chr2	86195497	86143945	-	15	2691	6710	436691	ENSG00000132305.20	ENCODEHT000436691	IMMT	ENCODEHT000436691	Known	NIC	None	0.3499999940395355	None	None	None	None
b7ec40c9-5a5d-49ca-9ce7-b54094e0cf08	ONT_GM12878_R2	hg38_SIRV	chrX	72277207	72272605	-	7	870	56816	202345	ENSG00000198034.10	ENST00000316084.9	RPS4X	RPS4X-201	Known	Known	None	0.05000000074505806	None	None	None	None
963ef40c-2b55-4ad9-80b2-73c9a005e8e9	ONT_GM12878_R2	hg38_SIRV	chr15	90231113	90230251	-	3	367	42213	436373	ENSG00000185043.11	ENCODEHT000436373	CIB1	ENCODEHT000436373	Known	ISM	Suffix	0.30000001192092896	None	None	None	None
317f230a-4cc2-450b-ae2a-b4c336d818d4	ONT_GM12878_R1	hg38_SIRV	chr16	89560938	89563297	+	5	913	44962	157695	ENSG00000167526.13	ENST00000393099.3	RPL13	RPL13-202	Known	Known	None	0.05000000074505806	None	None	None	None
c78e1324-f9f6-4cb3-b9ee-172c636359c3	ONT_GM12878_R1	hg38_SIRV	chr19	23928895	23929278	+	1	384	50480	180423	ENSG00000269397.1	ENST00000594230.1	AC011503.2	AC011503.2-201	Known	Known	None	0.25	None	None	None	None
4bc79b0f-2574-43d0-a846-29eda829d22b	ONT_GM12878_R1	hg38_SIRV	chr17	42998455	43002955	+	5	465	46700	164609	ENSG00000131469.14	ENST00000253788.11	RPL27	RPL27-201	Known	Known	None	0.25	None	None	None	None
cda4cc61-8a21-4406-a555-295045647f7f	ONT_GM12878_R2	hg38_SIRV	chr3	98532119	98530405	-	1	1122	10708	436785	ENSG00000285635.1	ENCODEHT000436785	AC021660.3	ENCODEHT000436785	Known	Genomic	None	0.15000000596046448	None	None	None	None
fbc99b10-c844-4999-80ae-f3ade7ee2bbe	ONT_GM12878_R2	hg38_SIRV	chr11	64235967	64238785	+	5	828	32122	436807	ENSG00000173511.9	ENCODEHT000436807	VEGFB	ENCODEHT000436807	Known	ISM	Suffix	0.10000000149011612	None	None	None	None
m54284U_191110_105540/39846894/ccs	PB_GM12878_R1	hg38_SIRV	chr4	173334362	173331702	-	5	1119	14643	53364	ENSG00000164104.11	ENST00000296503.9	HMGB2	HMGB2-201	Known	Known	None	0.10000000149011612	None	None	None	None
607756a9-f7fa-4db9-a0d7-27dcd75b0990	ONT_GM12878_R1	hg38_SIRV	chr5	150407436	150401652	-	7	1154	17186	429335	ENSG00000019582.14	ENCODEHT000429335	CD74	ENCODEHT000429335	Known	ISM	Suffix	0.15000000596046448	None	None	None	None
68a714d6-832f-426b-9ea6-8f085110917e	ONT_GM12878_R2	hg38_SIRV	chr14	105708650	105707130	-	3	1085	40117	139967	ENSG00000211895.5	ENST00000390547.3	IGHA1	IGHA1-201	Known	Known	None	0.20000000298023224	None	None	None	None
34a8e0a0-09e2-4d8e-8aea-34df940f1c8a	ONT_GM12878_R2	hg38_SIRV	chrX	72276227	72272605	-	6	862	56816	427492	ENSG00000198034.10	ENCODEHT000427492	RPS4X	ENCODEHT000427492	Known	ISM	Both	0.05000000074505806	None	None	None	None
m54284U_191111_172039/90113379/ccs	PB_GM12878_R2	hg38_SIRV	chr7	106112275	106090512	-	5	2086	22591	79433	ENSG00000008282.8	ENST00000455385.6	SYPL1	SYPL1-202	Known	Known	None	0.44999998807907104	None	None	None	None
cbc6e338-9f5e-4d2d-a504-5deb37692e6a	ONT_GM12878_R2	hg38_SIRV	chr1	39026365	39034614	+	3	475	1235	4579	ENSG00000168653.10	ENST00000372967.3	NDUFS5	NDUFS5-201	Known	Known	None	0.10000000149011612	None	None	None	None
m54284U_191110_105540/7669760/ccs	PB_GM12878_R1	hg38_SIRV	chr2	86195427	86143940	-	15	2617	6710	23852	ENSG00000132305.20	ENST00000449247.6	IMMT	IMMT-207	Known	Known	None	0.3499999940395355	None	None	None	None
m54284U_191110_105540/36635879/ccs	PB_GM12878_R1	hg38_SIRV	chr19	23942565	23939883	-	1	2683	50479	436821	ENSG00000269289.5	ENCODEHT000436821	AC011503.1	ENCODEHT000436821	Known	Genomic	None	1.0	None	None	None	None
9b0e9486-241e-484b-80e4-9290385e89b8	ONT_GM12878_R2	hg38_SIRV	chr15	90231172	90230251	-	3	426	42213	436373	ENSG00000185043.11	ENCODEHT000436373	CIB1	ENCODEHT000436373	Known	ISM	Suffix	0.30000001192092896	None	None	None	None
041fab2f-1626-41ab-9ec2-578609815f3b	ONT_GM12878_R2	hg38_SIRV	chrX	72276227	72272605	-	6	848	56816	427492	ENSG00000198034.10	ENCODEHT000427492	RPS4X	ENCODEHT000427492	Known	ISM	Both	0.05000000074505806	None	None	None	None
m54284U_191111_172039/16581259/ccs	PB_GM12878_R2	hg38_SIRV	chr19	23942215	23939883	-	1	2333	50479	436821	ENSG00000269289.5	ENCODEHT000436821	AC011503.1	ENCODEHT000436821	Known	Genomic	None	1.0	None	None	None	None
1b6da6b3-13f4-4dce-a68f-02cc2b498ffa	ONT_GM12878_R1	hg38_SIRV	chr17	42998455	43002936	+	5	446	46700	164609	ENSG00000131469.14	ENST00000253788.11	RPL27	RPL27-201	Known	Known	None	0.699999988079071	None	None	None	None
8ea72ebf-cfa9-4960-a750-138149fd2723	ONT_GM12878_R2	hg38_SIRV	chr11	64235975	64238755	+	4	924	32122	436822	ENSG00000173511.9	ENCODEHT000436822	VEGFB	ENCODEHT000436822	Known	ISM	Suffix	0.4000000059604645	None	None	None	None
2984b16b-63f1-45c9-9d3a-be87357da772	ONT_GM12878_R1	hg38_SIRV	chr16	89560938	89563061	+	5	677	44962	157695	ENSG00000167526.13	ENST00000393099.3	RPL13	RPL13-202	Known	Known	None	0.25	None	None	None	None
m54284U_191110_105540/28378831/ccs	PB_GM12878_R1	hg38_SIRV	chr3	98536595	98530505	-	2	2129	10707	436783	ENSG00000080822.16	ENCODEHT000436783	CLDND1	ENCODEHT000436783	Known	ISM	Prefix	0.15000000596046448	None	None	None	None
2187fa2a-55e3-405b-bf3e-0d864ed4ca6c	ONT_GM12878_R1	hg38_SIRV	chr5	150412740	150401641	-	8	1296	17186	61323	ENSG00000019582.14	ENST00000353334.10	CD74	CD74-202	Known	Known	None	0.15000000596046448	None	None	None	None
m54284U_191110_105540/40765864/ccs	PB_GM12878_R1	hg38_SIRV	chr4	173333707	173331702	-	4	1066	14643	53365	ENSG00000164104.11	ENST00000438704.6	HMGB2	HMGB2-202	Known	Known	None	0.10000000149011612	None	None	None	None
m54284U_191111_172039/38797830/ccs	PB_GM12878_R2	hg38_SIRV	chr19	23942215	23939883	-	1	2333	50479	436821	ENSG00000269289.5	ENCODEHT000436821	AC011503.1	ENCODEHT000436821	Known	Genomic	None	1.0	None	None	None	None
0d9a9675-6ee9-4eab-b071-281d666ac3d7	ONT_GM12878_R2	hg38_SIRV	chrX	72276218	72272605	-	6	847	56816	427492	ENSG00000198034.10	ENCODEHT000427492	RPS4X	ENCODEHT000427492	Known	ISM	Both	0.05000000074505806	None	None	None	None
cd297706-8f4b-40ca-ae41-f130c81388ea	ONT_GM12878_R2	hg38_SIRV	chr14	105708543	105707130	-	3	978	40117	139967	ENSG00000211895.5	ENST00000390547.3	IGHA1	IGHA1-201	Known	Known	None	0.20000000298023224	None	None	None	None
m54284U_191111_172039/90179104/ccs	PB_GM12878_R2	hg38_SIRV	chr7	106112286	106090512	-	5	2097	22591	79433	ENSG00000008282.8	ENST00000455385.6	SYPL1	SYPL1-202	Known	Known	None	0.44999998807907104	None	None	None	None
m54284U_191110_105540/8257901/ccs	PB_GM12878_R1	hg38_SIRV	chr2	86195442	86143940	-	15	2665	6710	23853	ENSG00000132305.20	ENST00000410111.7	IMMT	IMMT-204	Known	Known	None	0.3499999940395355	None	None	None	None
m54284U_191111_172039/55312457/ccs	PB_GM12878_R2	hg38_SIRV	chr19	23942215	23939883	-	1	2333	50479	436821	ENSG00000269289.5	ENCODEHT000436821	AC011503.1	ENCODEHT000436821	Known	Genomic	None	1.0	None	None	None	None
c52c8166-4fed-4018-9479-0f8459aafb48	ONT_GM12878_R2	hg38_SIRV	chr1	39026365	39034605	+	3	466	1235	4579	ENSG00000168653.10	ENST00000372967.3	NDUFS5	NDUFS5-201	Known	Known	None	0.15000000596046448	None	None	None	None
47a95522-c048-436d-9005-db1b39b85ded	ONT_GM12878_R2	hg38_SIRV	chr15	90231380	90230249	-	4	503	42213	436519	ENSG00000185043.11	ENCODEHT000436519	CIB1	ENCODEHT000436519	Known	ISM	Suffix	0.30000001192092896	None	None	None	None
m54284U_191111_172039/72614673/ccs	PB_GM12878_R2	hg38_SIRV	chr19	23942215	23939883	-	1	2333	50479	436821	ENSG00000269289.5	ENCODEHT000436821	AC011503.1	ENCODEHT000436821	Known	Genomic	None	1.0	None	None	None	None
m54284U_191111_172039/94569382/ccs	PB_GM12878_R2	hg38_SIRV	chr19	23942215	23939883	-	1	2333	50479	436821	ENSG00000269289.5	ENCODEHT000436821	AC011503.1	ENCODEHT000436821	Known	Genomic	None	1.0	None	None	None	None
f4f83b51-5252-4b7c-a883-1b4ef56f3116	ONT_GM12878_R2	hg38_SIRV	chrX	72273390	72272605	-	2	333	56816	427584	ENSG00000198034.10	ENCODEHT000427584	RPS4X	ENCODEHT000427584	Known	ISM	Both	0.05000000074505806	None	None	None	None
762abb4d-4c0a-4208-aa52-efba38c8046b	ONT_GM12878_R1	hg38_SIRV	chr17	42998455	43002952	+	5	447	46700	164609	ENSG00000131469.14	ENST00000253788.11	RPL27	RPL27-201	Known	Known	None	0.4000000059604645	None	None	None	None
211d4448-16fb-4663-9b00-316058f4c1ca	ONT_GM12878_R1	hg38_SIRV	chr16	89560938	89563062	+	5	678	44962	157695	ENSG00000167526.13	ENST00000393099.3	RPL13	RPL13-202	Known	Known	None	0.20000000298023224	None	None	None	None
23b76dfd-4a17-46ad-8c68-cceb75225f8e	ONT_GM12878_R2	hg38_SIRV	chr14	105707762	105707146	-	2	454	40108	431399	ENSG00000211890.4	ENCODEHT000431399	IGHA2	ENCODEHT000431399	Known	ISM	Both	0.20000000298023224	None	None	None	None
m54284U_191110_105540/54004055/ccs	PB_GM12878_R1	hg38_SIRV	chr3	98536593	98530505	-	2	2285	10707	436787	ENSG00000080822.16	ENCODEHT000436787	CLDND1	ENCODEHT000436787	Known	ISM	Prefix	0.15000000596046448	None	None	None	None
m54284U_191111_172039/113508991/ccs	PB_GM12878_R2	hg38_SIRV	chr19	23942215	23939883	-	1	2333	50479	436821	ENSG00000269289.5	ENCODEHT000436821	AC011503.1	ENCODEHT000436821	Known	Genomic	None	1.0	None	None	None	None
968d73ad-049a-473a-885d-dee8866d4547	ONT_GM12878_R1	hg38_SIRV	chr5	150412738	150401641	-	8	1287	17186	61323	ENSG00000019582.14	ENST00000353334.10	CD74	CD74-202	Known	Known	None	0.15000000596046448	None	None	None	None
m54284U_191110_105540/40962408/ccs	PB_GM12878_R1	hg38_SIRV	chr4	173334354	173331702	-	5	1111	14643	53364	ENSG00000164104.11	ENST00000296503.9	HMGB2	HMGB2-201	Known	Known	None	0.10000000149011612	None	None	None	None
m54284U_191110_105540/8456322/ccs	PB_GM12878_R1	hg38_SIRV	chr2	86195456	86143945	-	15	2650	6710	436691	ENSG00000132305.20	ENCODEHT000436691	IMMT	ENCODEHT000436691	Known	NIC	None	0.3499999940395355	None	None	None	None
m54284U_191111_172039/90243518/ccs	PB_GM12878_R2	hg38_SIRV	chr7	106112243	106090512	-	5	2054	22591	79433	ENSG00000008282.8	ENST00000455385.6	SYPL1	SYPL1-202	Known	Known	None	0.44999998807907104	None	None	None	None
5c688e60-7b17-437c-a029-277a459c1786	ONT_GM12878_R1	hg38_SIRV	chr11	64236285	64238808	+	4	681	32122	436822	ENSG00000173511.9	ENCODEHT000436822	VEGFB	ENCODEHT000436822	Known	ISM	Suffix	0.05000000074505806	None	None	None	None
m54284U_191110_105540/3607339/ccs	PB_GM12878_R1	hg38_SIRV	chr15	90233897	90230252	-	7	820	42213	146905	ENSG00000185043.11	ENST00000328649.10	CIB1	CIB1-201	Known	Known	None	0.25	None	None	None	None
m54284U_191111_172039/119670177/ccs	PB_GM12878_R2	hg38_SIRV	chr19	23942215	23939883	-	1	2326	50479	436821	ENSG00000269289.5	ENCODEHT000436821	AC011503.1	ENCODEHT000436821	Known	Genomic	None	1.0	None	None	None	None
m54284U_191110_105540/84476528/ccs	PB_GM12878_R1	hg38_SIRV	chr19	24033402	24066683	+	6	2130	50484	436823	ENSG00000268362.5	ENCODEHT000436823	AC092279.1	ENCODEHT000436823	Known	NNC	None	0.800000011920929	None	None	None	None
2f3a052a-8f07-4516-b8d3-18440ba55085	ONT_GM12878_R2	hg38_SIRV	chrX	72276227	72272605	-	6	856	56816	427492	ENSG00000198034.10	ENCODEHT000427492	RPS4X	ENCODEHT000427492	Known	ISM	Both	0.05000000074505806	None	None	None	None
42c6b8ad-5669-4251-b85c-464dbc990d81	ONT_GM12878_R2	hg38_SIRV	chr1	39026365	39034605	+	3	466	1235	4579	ENSG00000168653.10	ENST00000372967.3	NDUFS5	NDUFS5-201	Known	Known	None	0.15000000596046448	None	None	None	None
m54284U_191110_105540/175177882/ccs	PB_GM12878_R1	hg38_SIRV	chr19	24033402	24066683	+	6	1864	50484	436824	ENSG00000268362.5	ENCODEHT000436824	AC092279.1	ENCODEHT000436824	Known	NNC	None	0.800000011920929	None	None	None	None
6db5cb00-60d8-4662-b2b2-ee79ae443811	ONT_GM12878_R1	hg38_SIRV	chr17	42998455	43002950	+	5	460	46700	164609	ENSG00000131469.14	ENST00000253788.11	RPL27	RPL27-201	Known	Known	None	0.4000000059604645	None	None	None	None
m54284U_191110_105540/7473472/ccs	PB_GM12878_R1	hg38_SIRV	chr15	90233946	90230252	-	7	869	42213	146905	ENSG00000185043.11	ENST00000328649.10	CIB1	CIB1-201	Known	Known	None	0.25	None	None	None	None
m54284U_191110_105540/12715255/ccs	PB_GM12878_R1	hg38_SIRV	chr2	86195420	86143940	-	15	2610	6710	23852	ENSG00000132305.20	ENST00000449247.6	IMMT	IMMT-207	Known	Known	None	0.3499999940395355	None	None	None	None
870d79f3-c139-4f14-ada0-c0f8aff54240	ONT_GM12878_R2	hg38_SIRV	chr14	106116748	105707130	-	4	1292	40108	436825	ENSG00000211890.4	ENCODEHT000436825	IGHA2	ENCODEHT000436825	Known	ISM	Prefix	0.20000000298023224	None	None	None	None
ac35e1f2-9cac-45f4-950a-6df7967147cd	ONT_GM12878_R1	hg38_SIRV	chr16	89560938	89563065	+	5	681	44962	157695	ENSG00000167526.13	ENST00000393099.3	RPL13	RPL13-202	Known	Known	None	0.15000000596046448	None	None	None	None
f66458d0-7c9a-46f7-a120-35e3c81c4403	ONT_GM12878_R2	hg38_SIRV	chrX	72277208	72272605	-	7	871	56816	202345	ENSG00000198034.10	ENST00000316084.9	RPS4X	RPS4X-201	Known	Known	None	0.05000000074505806	None	None	None	None
7c191506-a886-415a-89ab-011ef37c18e5	ONT_GM12878_R1	hg38_SIRV	chr5	150412745	150401641	-	8	1294	17186	61323	ENSG00000019582.14	ENST00000353334.10	CD74	CD74-202	Known	Known	None	0.15000000596046448	None	None	None	None
m54284U_191110_105540/41878566/ccs	PB_GM12878_R1	hg38_SIRV	chr4	173334405	173331702	-	5	1162	14643	53364	ENSG00000164104.11	ENST00000296503.9	HMGB2	HMGB2-201	Known	Known	None	0.10000000149011612	None	None	None	None
m54284U_191110_105540/100272879/ccs	PB_GM12878_R1	hg38_SIRV	chr3	98536597	98530505	-	2	2131	10707	436783	ENSG00000080822.16	ENCODEHT000436783	CLDND1	ENCODEHT000436783	Known	ISM	Prefix	0.15000000596046448	None	None	None	None
92510f97-5532-460e-965b-4658573491b0	ONT_GM12878_R1	hg38_SIRV	chr11	64236252	64238792	+	4	785	32122	436826	ENSG00000173511.9	ENCODEHT000436826	VEGFB	ENCODEHT000436826	Known	ISM	Suffix	0.05000000074505806	None	None	None	None
m54284U_191111_172039/90507887/ccs	PB_GM12878_R2	hg38_SIRV	chr7	106112303	106090512	-	5	2114	22591	79433	ENSG00000008282.8	ENST00000455385.6	SYPL1	SYPL1-202	Known	Known	None	0.44999998807907104	None	None	None	None
m54284U_191110_105540/106759743/ccs	PB_GM12878_R1	hg38_SIRV	chr19	24033417	24066683	+	5	1842	50484	436827	ENSG00000268362.5	ENCODEHT000436827	AC092279.1	ENCODEHT000436827	Known	NIC	None	0.800000011920929	None	None	None	None
bb857481-8cf9-4744-95a1-e61c6067ddc5	ONT_GM12878_R1	hg38_SIRV	chr5	150402038	150401646	-	1	381	17186	429365	ENSG00000019582.14	ENCODEHT000429365	CD74	ENCODEHT000429365	Known	Genomic	None	0.15000000596046448	None	None	None	None
92ec50ee-1adf-4e49-ab88-459bee4bcb1a	ONT_GM12878_R2	hg38_SIRV	chr1	39026365	39034597	+	3	447	1235	4579	ENSG00000168653.10	ENST00000372967.3	NDUFS5	NDUFS5-201	Known	Known	None	0.25	None	None	None	None
m54284U_191110_105540/129501072/ccs	PB_GM12878_R1	hg38_SIRV	chr19	24033425	24128380	+	7	2865	50483	436828	ENSG00000213096.10	ENCODEHT000436828	ZNF254	ENCODEHT000436828	Known	NIC	None	0.3499999940395355	None	None	None	None
f011c601-7ab1-409e-a967-774f9109e2d5	ONT_GM12878_R2	hg38_SIRV	chrX	72275152	72272717	-	4	571	56816	427628	ENSG00000198034.10	ENCODEHT000427628	RPS4X	ENCODEHT000427628	Known	ISM	Suffix	0.05000000074505806	None	None	None	None
m54284U_191110_105540/8653118/ccs	PB_GM12878_R1	hg38_SIRV	chr15	90233934	90230252	-	7	857	42213	146905	ENSG00000185043.11	ENST00000328649.10	CIB1	CIB1-201	Known	Known	None	0.25	None	None	None	None
m54284U_191110_105540/12780976/ccs	PB_GM12878_R1	hg38_SIRV	chr2	86195439	86143939	-	15	2621	6710	436716	ENSG00000132305.20	ENCODEHT000436716	IMMT	ENCODEHT000436716	Known	NNC	None	0.3499999940395355	None	None	None	None
fb4b705b-0751-4be5-bb73-f28407dc9cdb	ONT_GM12878_R1	hg38_SIRV	chr5	150402278	150401646	-	1	614	17186	429365	ENSG00000019582.14	ENCODEHT000429365	CD74	ENCODEHT000429365	Known	Genomic	None	0.15000000596046448	None	None	None	None
24bac1e3-8513-4c04-9c3f-d5b8e264f4ef	ONT_GM12878_R1	hg38_SIRV	chr17	42998455	43002949	+	5	459	46700	164609	ENSG00000131469.14	ENST00000253788.11	RPL27	RPL27-201	Known	Known	None	0.44999998807907104	None	None	None	None
77e175a0-ee02-4cdf-a1c4-8ced2ff75b6b	ONT_GM12878_R2	hg38_SIRV	chr14	105708003	105707146	-	2	713	40108	431399	ENSG00000211890.4	ENCODEHT000431399	IGHA2	ENCODEHT000431399	Known	ISM	Both	0.20000000298023224	None	None	None	None
m54284U_191110_105540/42731672/ccs	PB_GM12878_R1	hg38_SIRV	chr4	173334358	173331702	-	5	1115	14643	53364	ENSG00000164104.11	ENST00000296503.9	HMGB2	HMGB2-201	Known	Known	None	0.10000000149011612	None	None	None	None
m54284U_191110_105540/111412381/ccs	PB_GM12878_R1	hg38_SIRV	chr3	98536599	98530505	-	2	2133	10707	436783	ENSG00000080822.16	ENCODEHT000436783	CLDND1	ENCODEHT000436783	Known	ISM	Prefix	0.15000000596046448	None	None	None	None
9abb9643-a0b3-4793-84b7-545c3520ce18	ONT_GM12878_R2	hg38_SIRV	chrX	72277205	72272605	-	7	862	56816	202345	ENSG00000198034.10	ENST00000316084.9	RPS4X	RPS4X-201	Known	Known	None	0.05000000074505806	None	None	None	None
00cb93dd-d567-40e6-875b-24269ae31e07	ONT_GM12878_R1	hg38_SIRV	chr16	89560938	89563061	+	5	677	44962	157695	ENSG00000167526.13	ENST00000393099.3	RPL13	RPL13-202	Known	Known	None	0.25	None	None	None	None
m54284U_191111_172039/91162905/ccs	PB_GM12878_R2	hg38_SIRV	chr7	106112268	106090512	-	5	2079	22591	79433	ENSG00000008282.8	ENST00000455385.6	SYPL1	SYPL1-202	Known	Known	None	0.44999998807907104	None	None	None	None
cb1c8d81-a515-4a5d-ae69-610f5ed5e6d2	ONT_GM12878_R2	hg38_SIRV	chr11	64236267	64238787	+	4	766	32122	436826	ENSG00000173511.9	ENCODEHT000436826	VEGFB	ENCODEHT000436826	Known	ISM	Suffix	0.10000000149011612	None	None	None	None
m54284U_191110_105540/9242917/ccs	PB_GM12878_R1	hg38_SIRV	chr15	90233933	90230252	-	7	856	42213	146905	ENSG00000185043.11	ENST00000328649.10	CIB1	CIB1-201	Known	Known	None	0.25	None	None	None	None
418b8130-d6e1-43ab-9464-b625a20290bb	ONT_GM12878_R2	hg38_SIRV	chrX	72272717	72272599	-	1	112	56816	427501	ENSG00000198034.10	ENCODEHT000427501	RPS4X	ENCODEHT000427501	Known	Genomic	None	0.05000000074505806	None	None	None	None
m54284U_191111_172039/5374785/ccs	PB_GM12878_R2	hg38_SIRV	chr19	24033427	24107349	+	5	1364	50483	436829	ENSG00000213096.10	ENCODEHT000436829	ZNF254	ENCODEHT000436829	Known	NIC	None	0.20000000298023224	None	None	None	None
27dba0b5-23dd-4d9a-a2d2-db29743e13d7	ONT_GM12878_R2	hg38_SIRV	chr1	39026365	39034614	+	3	475	1235	4579	ENSG00000168653.10	ENST00000372967.3	NDUFS5	NDUFS5-201	Known	Known	None	0.10000000149011612	None	None	None	None
m54284U_191110_105540/13435932/ccs	PB_GM12878_R1	hg38_SIRV	chr2	86195451	86143945	-	15	2645	6710	436691	ENSG00000132305.20	ENCODEHT000436691	IMMT	ENCODEHT000436691	Known	NIC	None	0.3499999940395355	None	None	None	None
d6e90119-46f1-43aa-b62b-6a8fd8c5ccbb	ONT_GM12878_R1	hg38_SIRV	chr5	150412743	150401641	-	8	1299	17186	61323	ENSG00000019582.14	ENST00000353334.10	CD74	CD74-202	Known	Known	None	0.15000000596046448	None	None	None	None
90cb2456-accc-49e5-a7d2-6a16534cafab	ONT_GM12878_R2	hg38_SIRV	chr14	106235591	105707138	-	5	1582	40108	431440	ENSG00000211890.4	ENCODEHT000431440	IGHA2	ENCODEHT000431440	Known	ISM	Prefix	0.20000000298023224	None	None	None	None
3c787b1a-dc22-4b0d-8cd5-c85653755782	ONT_GM12878_R2	hg38_SIRV	chrX	72277207	72272605	-	7	870	56816	202345	ENSG00000198034.10	ENST00000316084.9	RPS4X	RPS4X-201	Known	Known	None	0.05000000074505806	None	None	None	None
1441ad99-d06e-498f-a395-e1e3f9bf1a8b	ONT_GM12878_R1	hg38_SIRV	chr17	42998455	43002926	+	5	436	46700	164609	ENSG00000131469.14	ENST00000253788.11	RPL27	RPL27-201	Known	Known	None	0.3499999940395355	None	None	None	None
m54284U_191110_105540/47448760/ccs	PB_GM12878_R1	hg38_SIRV	chr4	173334355	173331702	-	5	1138	14643	53366	ENSG00000164104.11	ENST00000446922.6	HMGB2	HMGB2-203	Known	Known	None	0.10000000149011612	None	None	None	None
m54284U_191110_105540/19923818/ccs	PB_GM12878_R1	hg38_SIRV	chr15	90233190	90230253	-	5	1750	42213	436529	ENSG00000185043.11	ENCODEHT000436529	CIB1	ENCODEHT000436529	Known	ISM	Suffix	0.25	None	None	None	None
m54284U_191110_105540/111608074/ccs	PB_GM12878_R1	hg38_SIRV	chr3	98536595	98530505	-	2	2129	10707	436783	ENSG00000080822.16	ENCODEHT000436783	CLDND1	ENCODEHT000436783	Known	ISM	Prefix	0.15000000596046448	None	None	None	None
m54284U_191111_172039/91554148/ccs	PB_GM12878_R2	hg38_SIRV	chr7	106112290	106090512	-	5	2101	22591	79433	ENSG00000008282.8	ENST00000455385.6	SYPL1	SYPL1-202	Known	Known	None	0.44999998807907104	None	None	None	None
m54284U_191110_105540/96732193/ccs	PB_GM12878_R1	hg38_SIRV	chr11	64236325	64238806	+	4	639	32122	436822	ENSG00000173511.9	ENCODEHT000436822	VEGFB	ENCODEHT000436822	Known	ISM	Suffix	0.10000000149011612	None	None	None	None
b53d7f1c-7f03-4e37-8a01-4bcb29d6fcd6	ONT_GM12878_R1	hg38_SIRV	chr16	89560938	89563061	+	5	677	44962	157695	ENSG00000167526.13	ENST00000393099.3	RPL13	RPL13-202	Known	Known	None	0.25	None	None	None	None
8aebe102-401d-4db6-9b5c-30e669e9e1fc	ONT_GM12878_R2	hg38_SIRV	chrX	72273366	72272605	-	2	297	56816	427584	ENSG00000198034.10	ENCODEHT000427584	RPS4X	ENCODEHT000427584	Known	ISM	Both	0.05000000074505806	None	None	None	None
m54284U_191111_172039/3607205/ccs	PB_GM12878_R2	hg38_SIRV	chr3	98533069	98530406	-	1	2077	10708	436785	ENSG00000285635.1	ENCODEHT000436785	AC021660.3	ENCODEHT000436785	Known	Genomic	None	0.15000000596046448	None	None	None	None
m54284U_191110_105540/126814860/ccs	PB_GM12878_R1	hg38_SIRV	chr19	24033473	24066903	+	6	2042	50484	436824	ENSG00000268362.5	ENCODEHT000436824	AC092279.1	ENCODEHT000436824	Known	NNC	None	0.800000011920929	None	None	None	None
m54284U_191110_105540/14157386/ccs	PB_GM12878_R1	hg38_SIRV	chr2	86195438	86143940	-	15	2661	6710	23853	ENSG00000132305.20	ENST00000410111.7	IMMT	IMMT-204	Known	Known	None	0.3499999940395355	None	None	None	None
m54284U_191111_172039/91555787/ccs	PB_GM12878_R2	hg38_SIRV	chr7	106091664	106090653	-	1	1421	22591	436005	ENSG00000008282.8	ENCODEHT000436005	SYPL1	ENCODEHT000436005	Known	Genomic	None	0.44999998807907104	None	None	None	None
c98d8d88-689e-4333-a00e-bdd0f5bd764d	ONT_GM12878_R2	hg38_SIRV	chr1	39026365	39034616	+	3	477	1235	4579	ENSG00000168653.10	ENST00000372967.3	NDUFS5	NDUFS5-201	Known	Known	None	0.10000000149011612	None	None	None	None
e875db85-f459-47d5-a1d9-7bbcce48eb8b	ONT_GM12878_R2	hg38_SIRV	chr14	105707987	105707146	-	2	697	40108	431399	ENSG00000211890.4	ENCODEHT000431399	IGHA2	ENCODEHT000431399	Known	ISM	Both	0.20000000298023224	None	None	None	None
0ccbfab3-72cf-4a55-bb06-089c11f6a58b	ONT_GM12878_R1	hg38_SIRV	chr5	150412737	150401641	-	8	1295	17186	61323	ENSG00000019582.14	ENST00000353334.10	CD74	CD74-202	Known	Known	None	0.15000000596046448	None	None	None	None
255c8cf6-6ef5-4d6e-9abc-48b1201af81d	ONT_GM12878_R1	hg38_SIRV	chr17	42998455	43002945	+	5	455	46700	164609	ENSG00000131469.14	ENST00000253788.11	RPL27	RPL27-201	Known	Known	None	0.550000011920929	None	None	None	None
m54284U_191110_105540/47972997/ccs	PB_GM12878_R1	hg38_SIRV	chr4	173334365	173331702	-	5	1107	14643	53364	ENSG00000164104.11	ENST00000296503.9	HMGB2	HMGB2-201	Known	Known	None	0.10000000149011612	None	None	None	None
m54284U_191110_105540/28575473/ccs	PB_GM12878_R1	hg38_SIRV	chr15	90233940	90230252	-	7	863	42213	146905	ENSG00000185043.11	ENST00000328649.10	CIB1	CIB1-201	Known	Known	None	0.25	None	None	None	None
5b90e73d-6a1e-4833-8cf6-17b196c3c439	ONT_GM12878_R2	hg38_SIRV	chrX	72275753	72272605	-	5	659	56816	427567	ENSG00000198034.10	ENCODEHT000427567	RPS4X	ENCODEHT000427567	Known	ISM	Both	0.05000000074505806	None	None	None	None
720075a0-9644-463b-95cb-7b458290bf8e	ONT_GM12878_R1	hg38_SIRV	chr5	150401938	150401646	-	1	268	17186	429365	ENSG00000019582.14	ENCODEHT000429365	CD74	ENCODEHT000429365	Known	Genomic	None	0.15000000596046448	None	None	None	None
34e69bab-dddc-4d70-8f94-38d57e82b635	ONT_GM12878_R1	hg38_SIRV	chr11	64236308	64238788	+	4	726	32122	436826	ENSG00000173511.9	ENCODEHT000436826	VEGFB	ENCODEHT000436826	Known	ISM	Suffix	0.05000000074505806	None	None	None	None
m54284U_191110_105540/15794496/ccs	PB_GM12878_R1	hg38_SIRV	chr2	86195414	86143940	-	15	2604	6710	23852	ENSG00000132305.20	ENST00000449247.6	IMMT	IMMT-207	Known	Known	None	0.3499999940395355	None	None	None	None
610e2423-d57a-4f5f-95ca-86ee94c0781a	ONT_GM12878_R1	hg38_SIRV	chr16	89560938	89563441	+	5	1057	44962	157695	ENSG00000167526.13	ENST00000393099.3	RPL13	RPL13-202	Known	Known	None	0.15000000596046448	None	None	None	None
95906073-aa45-4ff6-9c16-d70ef151e2b5	ONT_GM12878_R2	hg38_SIRV	chr14	105708600	105707130	-	3	1015	40117	139967	ENSG00000211895.5	ENST00000390547.3	IGHA1	IGHA1-201	Known	Known	None	0.20000000298023224	None	None	None	None
m54284U_191111_172039/11667694/ccs	PB_GM12878_R2	hg38_SIRV	chr3	98536599	98530505	-	2	2133	10707	436783	ENSG00000080822.16	ENCODEHT000436783	CLDND1	ENCODEHT000436783	Known	ISM	Prefix	0.15000000596046448	None	None	None	None
m54284U_191110_105540/144771688/ccs	PB_GM12878_R1	hg38_SIRV	chr19	24033430	24059147	+	5	1672	50484	436830	ENSG00000268362.5	ENCODEHT000436830	AC092279.1	ENCODEHT000436830	Known	ISM	Prefix	0.10000000149011612	None	None	None	None
m54284U_191111_172039/91948085/ccs	PB_GM12878_R2	hg38_SIRV	chr7	106112300	106090512	-	5	2111	22591	79433	ENSG00000008282.8	ENST00000455385.6	SYPL1	SYPL1-202	Known	Known	None	0.44999998807907104	None	None	None	None
b8a0d347-ce69-4648-ad8b-1434e1db3252	ONT_GM12878_R2	hg38_SIRV	chr1	39026365	39034606	+	3	458	1235	4579	ENSG00000168653.10	ENST00000372967.3	NDUFS5	NDUFS5-201	Known	Known	None	0.15000000596046448	None	None	None	None
ef170048-5c9b-4847-a492-e8caf63990ae	ONT_GM12878_R2	hg38_SIRV	chrX	72276223	72272605	-	6	846	56816	427492	ENSG00000198034.10	ENCODEHT000427492	RPS4X	ENCODEHT000427492	Known	ISM	Both	0.05000000074505806	None	None	None	None
m54284U_191110_105540/29821766/ccs	PB_GM12878_R1	hg38_SIRV	chr15	90233927	90230252	-	7	850	42213	146905	ENSG00000185043.11	ENST00000328649.10	CIB1	CIB1-201	Known	Known	None	0.25	None	None	None	None
m54284U_191110_105540/48300335/ccs	PB_GM12878_R1	hg38_SIRV	chr4	173334351	173331702	-	5	1108	14643	53364	ENSG00000164104.11	ENST00000296503.9	HMGB2	HMGB2-201	Known	Known	None	0.10000000149011612	None	None	None	None
123415b2-89a0-45ac-a3a2-0d022f23e183	ONT_GM12878_R1	hg38_SIRV	chr17	42998455	43002930	+	5	440	46700	164609	ENSG00000131469.14	ENST00000253788.11	RPL27	RPL27-201	Known	Known	None	0.5	None	None	None	None
95782df7-3fab-4d3a-b6e1-0f8972eb0f3d	ONT_GM12878_R1	hg38_SIRV	chr5	150412853	150401641	-	8	1402	17186	61323	ENSG00000019582.14	ENST00000353334.10	CD74	CD74-202	Known	Known	None	0.15000000596046448	None	None	None	None
295c9400-03d8-4b8c-9810-b076f78e6593	ONT_GM12878_R1	hg38_SIRV	chr11	64236675	64238787	+	2	1389	32122	436831	ENSG00000173511.9	ENCODEHT000436831	VEGFB	ENCODEHT000436831	Known	ISM	Suffix	0.05000000074505806	None	None	None	None
aae5336a-8f40-4374-814d-b482ba0505bb	ONT_GM12878_R2	hg38_SIRV	chr14	105708503	105707130	-	3	938	40117	139967	ENSG00000211895.5	ENST00000390547.3	IGHA1	IGHA1-201	Known	Known	None	0.20000000298023224	None	None	None	None
a400bc25-8c25-4f99-a6b7-718e33431ba6	ONT_GM12878_R2	hg38_SIRV	chrX	72276223	72272605	-	6	844	56816	427492	ENSG00000198034.10	ENCODEHT000427492	RPS4X	ENCODEHT000427492	Known	ISM	Both	0.05000000074505806	None	None	None	None
m54284U_191110_105540/15861820/ccs	PB_GM12878_R1	hg38_SIRV	chr2	86195415	86143940	-	15	2605	6710	23852	ENSG00000132305.20	ENST00000449247.6	IMMT	IMMT-207	Known	Known	None	0.3499999940395355	None	None	None	None
m54284U_191111_172039/77204177/ccs	PB_GM12878_R2	hg38_SIRV	chr3	98536597	98530505	-	2	2131	10707	436783	ENSG00000080822.16	ENCODEHT000436783	CLDND1	ENCODEHT000436783	Known	ISM	Prefix	0.15000000596046448	None	None	None	None
m54284U_191110_105540/30278764/ccs	PB_GM12878_R1	hg38_SIRV	chr15	90233907	90230252	-	7	830	42213	146905	ENSG00000185043.11	ENST00000328649.10	CIB1	CIB1-201	Known	Known	None	0.25	None	None	None	None
817a6fb0-6743-4dc1-9deb-365baa9c420b	ONT_GM12878_R1	hg38_SIRV	chr16	89560938	89563290	+	5	899	44962	157695	ENSG00000167526.13	ENST00000393099.3	RPL13	RPL13-202	Known	Known	None	0.15000000596046448	None	None	None	None
7803acfd-28dc-4131-a15d-794c25906fce	ONT_GM12878_R2	hg38_SIRV	chr14	105707537	105707146	-	1	411	40117	431397	ENSG00000211895.5	ENCODEHT000431397	IGHA1	ENCODEHT000431397	Known	Genomic	None	0.20000000298023224	None	None	None	None
m54284U_191111_172039/92015295/ccs	PB_GM12878_R2	hg38_SIRV	chr7	106112311	106090512	-	5	2122	22591	79433	ENSG00000008282.8	ENST00000455385.6	SYPL1	SYPL1-202	Known	Known	None	0.44999998807907104	None	None	None	None
m54284U_191111_172039/99418356/ccs	PB_GM12878_R2	hg38_SIRV	chr19	24033408	24107342	+	5	1354	50483	436829	ENSG00000213096.10	ENCODEHT000436829	ZNF254	ENCODEHT000436829	Known	NIC	None	0.30000001192092896	None	None	None	None
524e5383-fc23-42e8-b135-ab484e435fa0	ONT_GM12878_R2	hg38_SIRV	chr1	39026365	39034611	+	3	472	1235	4579	ENSG00000168653.10	ENST00000372967.3	NDUFS5	NDUFS5-201	Known	Known	None	0.10000000149011612	None	None	None	None
m54284U_191110_105540/48365972/ccs	PB_GM12878_R1	hg38_SIRV	chr4	173334391	173331702	-	5	1148	14643	53364	ENSG00000164104.11	ENST00000296503.9	HMGB2	HMGB2-201	Known	Known	None	0.10000000149011612	None	None	None	None
975fee4d-5133-4cf0-b403-1a928a842117	ONT_GM12878_R1	hg38_SIRV	chr17	42998455	43002952	+	5	462	46700	164609	ENSG00000131469.14	ENST00000253788.11	RPL27	RPL27-201	Known	Known	None	0.4000000059604645	None	None	None	None
2f93d303-f62d-423d-bcfb-9ed3cd40dadd	ONT_GM12878_R1	hg38_SIRV	chr5	150407393	150401652	-	7	1119	17186	429335	ENSG00000019582.14	ENCODEHT000429335	CD74	ENCODEHT000429335	Known	ISM	Suffix	0.15000000596046448	None	None	None	None
269580eb-ee57-4762-b564-7798dc1d0ab6	ONT_GM12878_R2	hg38_SIRV	chrX	72276227	72272605	-	6	856	56816	427492	ENSG00000198034.10	ENCODEHT000427492	RPS4X	ENCODEHT000427492	Known	ISM	Both	0.05000000074505806	None	None	None	None
m54284U_191110_105540/15992999/ccs	PB_GM12878_R1	hg38_SIRV	chr2	86195440	86143945	-	15	2634	6710	436691	ENSG00000132305.20	ENCODEHT000436691	IMMT	ENCODEHT000436691	Known	NIC	None	0.3499999940395355	None	None	None	None
a25e96a9-e9cb-4195-bb43-b5995bf3b821	ONT_GM12878_R1	hg38_SIRV	chr5	150401939	150401646	-	1	282	17186	429365	ENSG00000019582.14	ENCODEHT000429365	CD74	ENCODEHT000429365	Known	Genomic	None	0.15000000596046448	None	None	None	None
m54284U_191111_172039/81790806/ccs	PB_GM12878_R2	hg38_SIRV	chr3	98536595	98530505	-	2	2129	10707	436783	ENSG00000080822.16	ENCODEHT000436783	CLDND1	ENCODEHT000436783	Known	ISM	Prefix	0.15000000596046448	None	None	None	None
m54284U_191110_105540/36176005/ccs	PB_GM12878_R1	hg38_SIRV	chr15	90233907	90230252	-	7	830	42213	146905	ENSG00000185043.11	ENST00000328649.10	CIB1	CIB1-201	Known	Known	None	0.25	None	None	None	None
40b6b776-8ab9-4e79-bd35-bf813762ae1e	ONT_GM12878_R1	hg38_SIRV	chr11	64236787	64238777	+	2	1771	32122	436832	ENSG00000173511.9	ENCODEHT000436832	VEGFB	ENCODEHT000436832	Known	ISM	Suffix	0.20000000298023224	None	None	None	None
afafb7bc-5983-45d4-a6a0-18d780a641e4	ONT_GM12878_R2	hg38_SIRV	chr14	105708667	105707130	-	3	1090	40117	139967	ENSG00000211895.5	ENST00000390547.3	IGHA1	IGHA1-201	Known	Known	None	0.20000000298023224	None	None	None	None
e4918de3-b734-4d4d-99cb-b9f03d87b1aa	ONT_GM12878_R2	hg38_SIRV	chrX	72276227	72272605	-	6	856	56816	427492	ENSG00000198034.10	ENCODEHT000427492	RPS4X	ENCODEHT000427492	Known	ISM	Both	0.05000000074505806	None	None	None	None
m54284U_191111_172039/154994082/ccs	PB_GM12878_R2	hg38_SIRV	chr19	24033445	24059146	+	5	1703	50484	436830	ENSG00000268362.5	ENCODEHT000436830	AC092279.1	ENCODEHT000436830	Known	ISM	Prefix	0.10000000149011612	None	None	None	None
m54284U_191111_172039/92275651/ccs	PB_GM12878_R2	hg38_SIRV	chr7	106112305	106090512	-	5	2116	22591	79433	ENSG00000008282.8	ENST00000455385.6	SYPL1	SYPL1-202	Known	Known	None	0.44999998807907104	None	None	None	None
63399c52-870a-40d8-b5e8-6b4efd1251fe	ONT_GM12878_R1	hg38_SIRV	chr16	89560938	89563033	+	5	649	44962	157695	ENSG00000167526.13	ENST00000393099.3	RPL13	RPL13-202	Known	Known	None	0.44999998807907104	None	None	None	None
m54284U_191110_105540/48432945/ccs	PB_GM12878_R1	hg38_SIRV	chr4	173334353	173331702	-	4	1209	14643	436833	ENSG00000164104.11	ENCODEHT000436833	HMGB2	ENCODEHT000436833	Known	NIC	None	0.10000000149011612	None	None	None	None
05ceb0e1-e33e-40a0-882d-a4f319756ca3	ONT_GM12878_R2	hg38_SIRV	chr1	39026365	39034606	+	3	467	1235	4579	ENSG00000168653.10	ENST00000372967.3	NDUFS5	NDUFS5-201	Known	Known	None	0.15000000596046448	None	None	None	None
2d1390d9-a95b-4b41-b2cc-6f49fa4337fa	ONT_GM12878_R1	hg38_SIRV	chr17	42998455	43002950	+	5	460	46700	164609	ENSG00000131469.14	ENST00000253788.11	RPL27	RPL27-201	Known	Known	None	0.4000000059604645	None	None	None	None
3b0b55d8-7b48-4d3d-8874-5b5fa871fd17	ONT_GM12878_R2	hg38_SIRV	chr11	64236939	64238787	+	1	1837	32122	436834	ENSG00000173511.9	ENCODEHT000436834	VEGFB	ENCODEHT000436834	Known	Genomic	None	0.05000000074505806	None	None	None	None
m54284U_191110_105540/36767533/ccs	PB_GM12878_R1	hg38_SIRV	chr15	90233940	90230252	-	7	863	42213	146905	ENSG00000185043.11	ENST00000328649.10	CIB1	CIB1-201	Known	Known	None	0.25	None	None	None	None
f1a956f9-211f-4e71-aa32-eeb774a8dc27	ONT_GM12878_R2	hg38_SIRV	chrX	72277207	72272605	-	7	864	56816	202345	ENSG00000198034.10	ENST00000316084.9	RPS4X	RPS4X-201	Known	Known	None	0.05000000074505806	None	None	None	None
m54284U_191110_105540/16188150/ccs	PB_GM12878_R1	hg38_SIRV	chr2	86195462	86143940	-	15	2652	6710	23852	ENSG00000132305.20	ENST00000449247.6	IMMT	IMMT-207	Known	Known	None	0.3499999940395355	None	None	None	None
m54284U_191111_172039/179112420/ccs	PB_GM12878_R2	hg38_SIRV	chr3	98556311	98530504	-	2	2245	10707	436797	ENSG00000080822.16	ENCODEHT000436797	CLDND1	ENCODEHT000436797	Known	ISM	Prefix	0.15000000596046448	None	None	None	None
ac74665e-649e-4c79-8911-3a0e299b48a9	ONT_GM12878_R1	hg38_SIRV	chr5	150412740	150401641	-	8	1289	17186	61323	ENSG00000019582.14	ENST00000353334.10	CD74	CD74-202	Known	Known	None	0.15000000596046448	None	None	None	None
055bdff8-a3d5-436a-8e8c-8c7725cdb196	ONT_GM12878_R2	hg38_SIRV	chr14	106062199	105707134	-	5	1224	40108	431500	ENSG00000211890.4	ENCODEHT000431500	IGHA2	ENCODEHT000431500	Known	ISM	Prefix	0.20000000298023224	None	None	None	None
b30c7777-9035-43d7-8f3b-42743ba1556b	ONT_GM12878_R2	hg38_SIRV	chr11	64237165	64238787	+	1	1862	32122	436834	ENSG00000173511.9	ENCODEHT000436834	VEGFB	ENCODEHT000436834	Known	Genomic	None	0.05000000074505806	None	None	None	None
m54284U_191111_172039/90505348/ccs	PB_GM12878_R2	hg38_SIRV	chr19	24033432	24066683	+	4	1652	50484	180434	ENSG00000268362.5	ENST00000594934.5	AC092279.1	AC092279.1-201	Known	Known	None	0.800000011920929	None	None	None	None
m54284U_191111_172039/147195412/ccs	PB_GM12878_R2	hg38_SIRV	chr19	24033433	24066895	+	8	2345	50484	436835	ENSG00000268362.5	ENCODEHT000436835	AC092279.1	ENCODEHT000436835	Known	NNC	None	0.6499999761581421	None	None	None	None
feadbc75-166d-4434-9dbe-94212c64dfe2	ONT_GM12878_R2	hg38_SIRV	chr1	39026365	39034615	+	3	476	1235	4579	ENSG00000168653.10	ENST00000372967.3	NDUFS5	NDUFS5-201	Known	Known	None	0.05000000074505806	None	None	None	None
m54284U_191111_172039/92538599/ccs	PB_GM12878_R2	hg38_SIRV	chr7	106112290	106090512	-	5	2101	22591	79433	ENSG00000008282.8	ENST00000455385.6	SYPL1	SYPL1-202	Known	Known	None	0.44999998807907104	None	None	None	None
dfbf7f62-68fb-4a8d-b69f-0f603ed50d50	ONT_GM12878_R1	hg38_SIRV	chr16	89560938	89563072	+	5	688	44962	157695	ENSG00000167526.13	ENST00000393099.3	RPL13	RPL13-202	Known	Known	None	0.15000000596046448	None	None	None	None
m54284U_191110_105540/48760869/ccs	PB_GM12878_R1	hg38_SIRV	chr4	173334389	173331702	-	5	1146	14643	53364	ENSG00000164104.11	ENST00000296503.9	HMGB2	HMGB2-201	Known	Known	None	0.10000000149011612	None	None	None	None
96e42e48-593e-41ae-913c-aac898b07c45	ONT_GM12878_R2	hg38_SIRV	chrX	72275817	72272605	-	5	723	56816	427567	ENSG00000198034.10	ENCODEHT000427567	RPS4X	ENCODEHT000427567	Known	ISM	Both	0.05000000074505806	None	None	None	None
e758bcf8-8ea2-4d6a-a318-340e83d8dadd	ONT_GM12878_R1	hg38_SIRV	chr17	42998455	43002952	+	5	462	46700	164609	ENSG00000131469.14	ENST00000253788.11	RPL27	RPL27-201	Known	Known	None	0.4000000059604645	None	None	None	None
m54284U_191110_105540/38012007/ccs	PB_GM12878_R1	hg38_SIRV	chr15	90233953	90230252	-	7	876	42213	146905	ENSG00000185043.11	ENST00000328649.10	CIB1	CIB1-201	Known	Known	None	0.25	None	None	None	None
m54284U_191110_105540/56100382/ccs	PB_GM12878_R1	hg38_SIRV	chr19	24033437	24058989	+	4	1391	50484	436836	ENSG00000268362.5	ENCODEHT000436836	AC092279.1	ENCODEHT000436836	Known	NIC	None	0.15000000596046448	None	None	None	None
m54284U_191110_105540/16321085/ccs	PB_GM12878_R1	hg38_SIRV	chr2	86195412	86143940	-	15	2632	6710	23855	ENSG00000132305.20	ENST00000442664.6	IMMT	IMMT-206	Known	Known	None	0.3499999940395355	None	None	None	None
eef45c8f-560f-43ee-a6d2-fdbc38aee0a0	ONT_GM12878_R1	hg38_SIRV	chr5	150412741	150401641	-	8	1290	17186	61323	ENSG00000019582.14	ENST00000353334.10	CD74	CD74-202	Known	Known	None	0.15000000596046448	None	None	None	None
m54284U_191110_105540/19137494/ccs	PB_GM12878_R1	hg38_SIRV	chr3	98536598	98530506	-	2	2131	10707	436783	ENSG00000080822.16	ENCODEHT000436783	CLDND1	ENCODEHT000436783	Known	ISM	Prefix	0.15000000596046448	None	None	None	None
392eee01-4fec-4940-9bee-2b63a4f9bbd2	ONT_GM12878_R2	hg38_SIRV	chr11	64237024	64238752	+	3	719	32122	110731	ENSG00000173511.9	ENST00000543462.1	VEGFB	VEGFB-204	Known	Known	None	0.25	None	None	None	None
2d84b451-5b4e-4c3b-99af-96aa1a13c597	ONT_GM12878_R2	hg38_SIRV	chrX	72276227	72272605	-	6	856	56816	427492	ENSG00000198034.10	ENCODEHT000427492	RPS4X	ENCODEHT000427492	Known	ISM	Both	0.05000000074505806	None	None	None	None
7e47ab43-e6b0-4ed3-867b-48d31071cab7	ONT_GM12878_R2	hg38_SIRV	chr14	105708442	105707130	-	3	866	40117	139967	ENSG00000211895.5	ENST00000390547.3	IGHA1	IGHA1-201	Known	Known	None	0.20000000298023224	None	None	None	None
3d2bccd0-c95c-4b3a-b7f7-dd0eeb230a50	ONT_GM12878_R2	hg38_SIRV	chr1	39026365	39034588	+	3	449	1235	4579	ENSG00000168653.10	ENST00000372967.3	NDUFS5	NDUFS5-201	Known	Known	None	0.44999998807907104	None	None	None	None
03f43437-af99-474e-8f44-ef0a3049032f	ONT_GM12878_R1	hg38_SIRV	chr17	42998455	43002952	+	5	462	46700	164609	ENSG00000131469.14	ENST00000253788.11	RPL27	RPL27-201	Known	Known	None	0.4000000059604645	None	None	None	None
m54284U_191111_172039/93126798/ccs	PB_GM12878_R2	hg38_SIRV	chr7	106112300	106090512	-	5	2111	22591	79433	ENSG00000008282.8	ENST00000455385.6	SYPL1	SYPL1-202	Known	Known	None	0.44999998807907104	None	None	None	None
m54284U_191110_105540/43124140/ccs	PB_GM12878_R1	hg38_SIRV	chr15	90233937	90230252	-	7	860	42213	146905	ENSG00000185043.11	ENST00000328649.10	CIB1	CIB1-201	Known	Known	None	0.25	None	None	None	None
m54284U_191110_105540/49613212/ccs	PB_GM12878_R1	hg38_SIRV	chr4	173334358	173331702	-	5	1115	14643	53364	ENSG00000164104.11	ENST00000296503.9	HMGB2	HMGB2-201	Known	Known	None	0.10000000149011612	None	None	None	None
955bb342-40c1-4002-b682-7c1a59144b2f	ONT_GM12878_R1	hg38_SIRV	chr16	89560938	89563078	+	5	694	44962	157695	ENSG00000167526.13	ENST00000393099.3	RPL13	RPL13-202	Known	Known	None	0.05000000074505806	None	None	None	None
m54284U_191110_105540/18351050/ccs	PB_GM12878_R1	hg38_SIRV	chr2	86195389	86143940	-	15	2579	6710	23852	ENSG00000132305.20	ENST00000449247.6	IMMT	IMMT-207	Known	Known	None	0.3499999940395355	None	None	None	None
ababb8e0-4631-4c68-87a0-23905819165d	ONT_GM12878_R1	hg38_SIRV	chr19	24033454	24058991	+	5	1543	50484	436830	ENSG00000268362.5	ENCODEHT000436830	AC092279.1	ENCODEHT000436830	Known	ISM	Prefix	0.10000000149011612	None	None	None	None
7a4df002-1d85-4c3c-bffd-f1cecd76009f	ONT_GM12878_R2	hg38_SIRV	chrX	72276227	72272605	-	6	856	56816	427492	ENSG00000198034.10	ENCODEHT000427492	RPS4X	ENCODEHT000427492	Known	ISM	Both	0.05000000074505806	None	None	None	None
c94deca3-6d42-4950-85de-c5ecf06a0ed6	ONT_GM12878_R1	hg38_SIRV	chr5	150412741	150401641	-	8	1290	17186	61323	ENSG00000019582.14	ENST00000353334.10	CD74	CD74-202	Known	Known	None	0.15000000596046448	None	None	None	None
m54284U_191111_172039/148768970/ccs	PB_GM12878_R2	hg38_SIRV	chr19	24033442	24043795	+	2	1533	50483	436837	ENSG00000213096.10	ENCODEHT000436837	ZNF254	ENCODEHT000436837	Known	NNC	None	0.3499999940395355	None	None	None	None
725953d8-4c5a-4d6f-9046-84954ececdc7	ONT_GM12878_R2	hg38_SIRV	chr11	64237185	64238786	+	3	705	32122	436838	ENSG00000173511.9	ENCODEHT000436838	VEGFB	ENCODEHT000436838	Known	ISM	Suffix	0.10000000149011612	None	None	None	None
7c00b6ab-15ac-4dfa-b83e-79d0a74efde3	ONT_GM12878_R1	hg38_SIRV	chr17	42998455	43002928	+	5	438	46700	164609	ENSG00000131469.14	ENST00000253788.11	RPL27	RPL27-201	Known	Known	None	0.4000000059604645	None	None	None	None
m54284U_191110_105540/157485433/ccs	PB_GM12878_R1	hg38_SIRV	chr19	24033446	24066683	+	6	1838	50484	436839	ENSG00000268362.5	ENCODEHT000436839	AC092279.1	ENCODEHT000436839	Known	NNC	None	0.800000011920929	None	None	None	None
m54284U_191111_172039/19467045/ccs	PB_GM12878_R2	hg38_SIRV	chr3	98536589	98530506	-	2	2280	10707	436787	ENSG00000080822.16	ENCODEHT000436787	CLDND1	ENCODEHT000436787	Known	ISM	Prefix	0.15000000596046448	None	None	None	None
6382034e-a7d7-418a-8e25-1fd03d28b9ad	ONT_GM12878_R2	hg38_SIRV	chr1	39026365	39034607	+	3	474	1235	4579	ENSG00000168653.10	ENST00000372967.3	NDUFS5	NDUFS5-201	Known	Known	None	0.15000000596046448	None	None	None	None
3fa303e8-051d-4fb7-883c-e836f573838e	ONT_GM12878_R2	hg38_SIRV	chr14	105708018	105707146	-	2	728	40108	431399	ENSG00000211890.4	ENCODEHT000431399	IGHA2	ENCODEHT000431399	Known	ISM	Both	0.20000000298023224	None	None	None	None
m54284U_191110_105540/45483305/ccs	PB_GM12878_R1	hg38_SIRV	chr15	90233964	90230252	-	7	887	42213	146905	ENSG00000185043.11	ENST00000328649.10	CIB1	CIB1-201	Known	Known	None	0.25	None	None	None	None
2fcf60fe-25c8-4c78-b2a5-924e77ebe09b	ONT_GM12878_R2	hg38_SIRV	chrX	72273368	72272605	-	2	305	56816	427584	ENSG00000198034.10	ENCODEHT000427584	RPS4X	ENCODEHT000427584	Known	ISM	Both	0.05000000074505806	None	None	None	None
m54284U_191110_105540/50924238/ccs	PB_GM12878_R1	hg38_SIRV	chr4	173334390	173331702	-	5	1147	14643	53364	ENSG00000164104.11	ENST00000296503.9	HMGB2	HMGB2-201	Known	Known	None	0.10000000149011612	None	None	None	None
m54284U_191111_172039/93980830/ccs	PB_GM12878_R2	hg38_SIRV	chr7	106112268	106090512	-	5	2079	22591	79433	ENSG00000008282.8	ENST00000455385.6	SYPL1	SYPL1-202	Known	Known	None	0.44999998807907104	None	None	None	None
m54284U_191110_105540/18680234/ccs	PB_GM12878_R1	hg38_SIRV	chr2	86195411	86143940	-	15	2601	6710	23852	ENSG00000132305.20	ENST00000449247.6	IMMT	IMMT-207	Known	Known	None	0.3499999940395355	None	None	None	None
ed1a24c3-2946-442b-8eac-24aa643846b3	ONT_GM12878_R1	hg38_SIRV	chr16	89560938	89563067	+	4	846	44962	157696	ENSG00000167526.13	ENST00000399461.8	RPL13	RPL13-203	Known	Known	None	0.10000000149011612	None	None	None	None
dbd85610-7b1d-4c63-9bb8-4006c43a0677	ONT_GM12878_R1	hg38_SIRV	chr5	150412746	150401645	-	8	1291	17186	429380	ENSG00000019582.14	ENCODEHT000429380	CD74	ENCODEHT000429380	Known	NNC	None	0.15000000596046448	None	None	None	None
c49cdf13-1d8c-45db-9523-de96ae63f191	ONT_GM12878_R1	hg38_SIRV	chr17	42998455	43002952	+	5	462	46700	164609	ENSG00000131469.14	ENST00000253788.11	RPL27	RPL27-201	Known	Known	None	0.4000000059604645	None	None	None	None
ae3cde7d-0201-4ca2-8201-83b439aaeae2	ONT_GM12878_R2	hg38_SIRV	chrX	72275178	72272717	-	4	597	56816	427628	ENSG00000198034.10	ENCODEHT000427628	RPS4X	ENCODEHT000427628	Known	ISM	Suffix	0.05000000074505806	None	None	None	None
m54284U_191110_105540/47647012/ccs	PB_GM12878_R1	hg38_SIRV	chr15	90233945	90230252	-	7	868	42213	146905	ENSG00000185043.11	ENST00000328649.10	CIB1	CIB1-201	Known	Known	None	0.25	None	None	None	None
45018e9d-c6b6-4a63-9f2c-c3c100b63947	ONT_GM12878_R2	hg38_SIRV	chr11	64237127	64238787	+	3	705	32122	436838	ENSG00000173511.9	ENCODEHT000436838	VEGFB	ENCODEHT000436838	Known	ISM	Suffix	0.10000000149011612	None	None	None	None
m54284U_191111_172039/20644452/ccs	PB_GM12878_R2	hg38_SIRV	chr19	24033446	24128360	+	6	2746	50483	436840	ENSG00000213096.10	ENCODEHT000436840	ZNF254	ENCODEHT000436840	Known	NIC	None	0.6000000238418579	None	None	None	None
m54284U_191111_172039/116918197/ccs	PB_GM12878_R2	hg38_SIRV	chr3	98556313	98530505	-	2	2246	10707	436797	ENSG00000080822.16	ENCODEHT000436797	CLDND1	ENCODEHT000436797	Known	ISM	Prefix	0.15000000596046448	None	None	None	None
a99afc14-dea1-4cde-81bc-502be267a9fd	ONT_GM12878_R2	hg38_SIRV	chr14	106235591	105707138	-	5	1580	40108	431440	ENSG00000211890.4	ENCODEHT000431440	IGHA2	ENCODEHT000431440	Known	ISM	Prefix	0.20000000298023224	None	None	None	None
1104f38b-4030-424c-b612-b0bef12afe58	ONT_GM12878_R2	hg38_SIRV	chr1	39026365	39034615	+	3	469	1235	4579	ENSG00000168653.10	ENST00000372967.3	NDUFS5	NDUFS5-201	Known	Known	None	0.05000000074505806	None	None	None	None
m54284U_191110_105540/19268483/ccs	PB_GM12878_R1	hg38_SIRV	chr2	86195440	86143945	-	15	2634	6710	436691	ENSG00000132305.20	ENCODEHT000436691	IMMT	ENCODEHT000436691	Known	NIC	None	0.3499999940395355	None	None	None	None
m54284U_191110_105540/51446598/ccs	PB_GM12878_R1	hg38_SIRV	chr4	173334353	173331702	-	5	1110	14643	53364	ENSG00000164104.11	ENST00000296503.9	HMGB2	HMGB2-201	Known	Known	None	0.10000000149011612	None	None	None	None
m54284U_191111_172039/94045138/ccs	PB_GM12878_R2	hg38_SIRV	chr7	106112322	106090512	-	5	2133	22591	79433	ENSG00000008282.8	ENST00000455385.6	SYPL1	SYPL1-202	Known	Known	None	0.44999998807907104	None	None	None	None
9a455e4d-cd40-4013-bbf0-8050d89e459b	ONT_GM12878_R2	hg38_SIRV	chr14	105707331	105707146	-	1	205	40117	431397	ENSG00000211895.5	ENCODEHT000431397	IGHA1	ENCODEHT000431397	Known	Genomic	None	0.20000000298023224	None	None	None	None
6f84b227-cff0-4b70-8d29-f4760e085c81	ONT_GM12878_R2	hg38_SIRV	chr3	98531496	98530407	-	1	491	10708	436785	ENSG00000285635.1	ENCODEHT000436785	AC021660.3	ENCODEHT000436785	Known	Genomic	None	0.15000000596046448	None	None	None	None
8454b6cb-8f0a-489b-a3fb-091fcf773501	ONT_GM12878_R2	hg38_SIRV	chrX	72273912	72272716	-	3	404	56816	427787	ENSG00000198034.10	ENCODEHT000427787	RPS4X	ENCODEHT000427787	Known	ISM	Suffix	0.05000000074505806	None	None	None	None
83e0c3ed-7d4a-4956-a8be-17e85bea47d0	ONT_GM12878_R1	hg38_SIRV	chr17	42998455	43002952	+	5	434	46700	164609	ENSG00000131469.14	ENST00000253788.11	RPL27	RPL27-201	Known	Known	None	0.4000000059604645	None	None	None	None
65138607-1de9-43f6-9328-0b8a5e964a90	ONT_GM12878_R1	hg38_SIRV	chr5	150412741	150401641	-	8	1290	17186	61323	ENSG00000019582.14	ENST00000353334.10	CD74	CD74-202	Known	Known	None	0.15000000596046448	None	None	None	None
m54284U_191110_105540/48105064/ccs	PB_GM12878_R1	hg38_SIRV	chr15	90233937	90230252	-	7	860	42213	146905	ENSG00000185043.11	ENST00000328649.10	CIB1	CIB1-201	Known	Known	None	0.25	None	None	None	None
3d947273-ae5c-49b9-855f-d03cdca4f434	ONT_GM12878_R1	hg38_SIRV	chr16	89560938	89563061	+	5	677	44962	157695	ENSG00000167526.13	ENST00000393099.3	RPL13	RPL13-202	Known	Known	None	0.25	None	None	None	None
aa065d85-5d0c-4ea2-966b-2d326f656083	ONT_GM12878_R2	hg38_SIRV	chr11	64237128	64238786	+	3	703	32122	436838	ENSG00000173511.9	ENCODEHT000436838	VEGFB	ENCODEHT000436838	Known	ISM	Suffix	0.05000000074505806	None	None	None	None
m54284U_191110_105540/20382614/ccs	PB_GM12878_R1	hg38_SIRV	chr2	86195392	86143945	-	15	2586	6710	436691	ENSG00000132305.20	ENCODEHT000436691	IMMT	ENCODEHT000436691	Known	NIC	None	0.3499999940395355	None	None	None	None
m54284U_191110_105540/179046680/ccs	PB_GM12878_R1	hg38_SIRV	chr19	24033464	24059146	+	5	1685	50484	436830	ENSG00000268362.5	ENCODEHT000436830	AC092279.1	ENCODEHT000436830	Known	ISM	Prefix	0.10000000149011612	None	None	None	None
877ca021-a88b-40f0-967d-1c2abfc550fe	ONT_GM12878_R2	hg38_SIRV	chrX	72277207	72272605	-	7	864	56816	202345	ENSG00000198034.10	ENST00000316084.9	RPS4X	RPS4X-201	Known	Known	None	0.05000000074505806	None	None	None	None
m54284U_191110_105540/51447207/ccs	PB_GM12878_R1	hg38_SIRV	chr4	173334351	173331702	-	5	1108	14643	53364	ENSG00000164104.11	ENST00000296503.9	HMGB2	HMGB2-201	Known	Known	None	0.10000000149011612	None	None	None	None
7a2d6873-ccbb-4ac6-9c9e-a6a75e7a06fb	ONT_GM12878_R2	hg38_SIRV	chr1	39026365	39034606	+	3	461	1235	4579	ENSG00000168653.10	ENST00000372967.3	NDUFS5	NDUFS5-201	Known	Known	None	0.15000000596046448	None	None	None	None
m54284U_191111_172039/94111175/ccs	PB_GM12878_R2	hg38_SIRV	chr7	106112309	106090512	-	5	2120	22591	79433	ENSG00000008282.8	ENST00000455385.6	SYPL1	SYPL1-202	Known	Known	None	0.44999998807907104	None	None	None	None
68eb3745-1842-44f5-a8d0-73736ca218bf	ONT_GM12878_R1	hg38_SIRV	chr17	42998455	43002933	+	5	443	46700	164609	ENSG00000131469.14	ENST00000253788.11	RPL27	RPL27-201	Known	Known	None	0.6000000238418579	None	None	None	None
m54284U_191110_105540/53413546/ccs	PB_GM12878_R1	hg38_SIRV	chr15	90233932	90230252	-	7	855	42213	146905	ENSG00000185043.11	ENST00000328649.10	CIB1	CIB1-201	Known	Known	None	0.25	None	None	None	None
dc71fc3f-2136-45c7-b29d-a4f5d8ecad0f	ONT_GM12878_R2	hg38_SIRV	chr14	105708665	105707130	-	3	1094	40117	139967	ENSG00000211895.5	ENST00000390547.3	IGHA1	IGHA1-201	Known	Known	None	0.20000000298023224	None	None	None	None
m54284U_191110_105540/106562227/ccs	PB_GM12878_R1	hg38_SIRV	chr3	98536599	98530504	-	3	2024	10707	436811	ENSG00000080822.16	ENCODEHT000436811	CLDND1	ENCODEHT000436811	Known	NNC	None	0.15000000596046448	None	None	None	None
3f8631f5-fef5-4f20-92b1-7613e32d20ee	ONT_GM12878_R1	hg38_SIRV	chr5	150412736	150401641	-	8	1285	17186	61323	ENSG00000019582.14	ENST00000353334.10	CD74	CD74-202	Known	Known	None	0.15000000596046448	None	None	None	None
m54284U_191110_105540/21037600/ccs	PB_GM12878_R1	hg38_SIRV	chr2	86195438	86143940	-	15	2661	6710	23853	ENSG00000132305.20	ENST00000410111.7	IMMT	IMMT-204	Known	Known	None	0.3499999940395355	None	None	None	None
aa87f533-9a4c-4b8f-a388-dfc0061daf95	ONT_GM12878_R2	hg38_SIRV	chrX	72276227	72272605	-	6	856	56816	427492	ENSG00000198034.10	ENCODEHT000427492	RPS4X	ENCODEHT000427492	Known	ISM	Both	0.05000000074505806	None	None	None	None
5d91b1fd-8e16-48a8-8523-da9d87bdcabe	ONT_GM12878_R1	hg38_SIRV	chr16	89560938	89563065	+	5	681	44962	157695	ENSG00000167526.13	ENST00000393099.3	RPL13	RPL13-202	Known	Known	None	0.15000000596046448	None	None	None	None
3ae26a9d-3d98-4373-9e2e-f3b45096152d	ONT_GM12878_R1	hg38_SIRV	chr11	64237130	64238787	+	3	708	32122	436838	ENSG00000173511.9	ENCODEHT000436838	VEGFB	ENCODEHT000436838	Known	ISM	Suffix	0.10000000149011612	None	None	None	None
m54284U_191110_105540/54002844/ccs	PB_GM12878_R1	hg38_SIRV	chr4	173334376	173331702	-	5	1133	14643	53364	ENSG00000164104.11	ENST00000296503.9	HMGB2	HMGB2-201	Known	Known	None	0.10000000149011612	None	None	None	None
m54284U_191111_172039/144049192/ccs	PB_GM12878_R2	hg38_SIRV	chr19	24033449	24066898	+	6	2044	50484	436841	ENSG00000268362.5	ENCODEHT000436841	AC092279.1	ENCODEHT000436841	Known	NIC	None	0.800000011920929	None	None	None	None
m54284U_191110_105540/20840775/ccs	PB_GM12878_R1	hg38_SIRV	chr19	24033450	24065670	+	6	1042	50484	436842	ENSG00000268362.5	ENCODEHT000436842	AC092279.1	ENCODEHT000436842	Known	NNC	None	0.25	None	None	None	None
m54284U_191110_105540/29821501/ccs	PB_GM12878_R1	hg38_SIRV	chr1	39026366	39034613	+	3	473	1235	4579	ENSG00000168653.10	ENST00000372967.3	NDUFS5	NDUFS5-201	Known	Known	None	0.10000000149011612	None	None	None	None
58844fd9-164d-4edf-a338-27408be447b6	ONT_GM12878_R2	hg38_SIRV	chrX	72276227	72272605	-	6	856	56816	427492	ENSG00000198034.10	ENCODEHT000427492	RPS4X	ENCODEHT000427492	Known	ISM	Both	0.05000000074505806	None	None	None	None
m54284U_191111_172039/94634607/ccs	PB_GM12878_R2	hg38_SIRV	chr7	106112286	106090512	-	5	2097	22591	79433	ENSG00000008282.8	ENST00000455385.6	SYPL1	SYPL1-202	Known	Known	None	0.44999998807907104	None	None	None	None
m54284U_191110_105540/54329531/ccs	PB_GM12878_R1	hg38_SIRV	chr15	90233934	90230252	-	7	857	42213	146905	ENSG00000185043.11	ENST00000328649.10	CIB1	CIB1-201	Known	Known	None	0.25	None	None	None	None
d1d9b738-fc6f-4d48-9dc0-96793387eee0	ONT_GM12878_R2	hg38_SIRV	chr14	106235588	105707138	-	5	1571	40108	431440	ENSG00000211890.4	ENCODEHT000431440	IGHA2	ENCODEHT000431440	Known	ISM	Prefix	0.20000000298023224	None	None	None	None
m54284U_191110_105540/22350296/ccs	PB_GM12878_R1	hg38_SIRV	chr2	86195439	86143940	-	15	2659	6710	23855	ENSG00000132305.20	ENST00000442664.6	IMMT	IMMT-206	Known	Known	None	0.3499999940395355	None	None	None	None
28a10319-ee87-4956-85d5-390a008c8f2a	ONT_GM12878_R1	hg38_SIRV	chr17	42998455	43002931	+	5	441	46700	164609	ENSG00000131469.14	ENST00000253788.11	RPL27	RPL27-201	Known	Known	None	0.550000011920929	None	None	None	None
cdab6fb1-95d4-4aee-a5eb-0d208c9602f9	ONT_GM12878_R1	hg38_SIRV	chr5	150412741	150401641	-	8	1291	17186	61323	ENSG00000019582.14	ENST00000353334.10	CD74	CD74-202	Known	Known	None	0.15000000596046448	None	None	None	None
m54284U_191111_172039/5375998/ccs	PB_GM12878_R2	hg38_SIRV	chr3	98536599	98530507	-	2	2131	10707	436783	ENSG00000080822.16	ENCODEHT000436783	CLDND1	ENCODEHT000436783	Known	ISM	Prefix	0.15000000596046448	None	None	None	None
m54284U_191110_105540/54461732/ccs	PB_GM12878_R1	hg38_SIRV	chr4	173334353	173331702	-	5	1110	14643	53364	ENSG00000164104.11	ENST00000296503.9	HMGB2	HMGB2-201	Known	Known	None	0.10000000149011612	None	None	None	None
m54284U_191110_105540/11536171/ccs	PB_GM12878_R1	hg38_SIRV	chr11	64237191	64238786	+	3	598	32122	110731	ENSG00000173511.9	ENST00000543462.1	VEGFB	VEGFB-204	Known	Known	None	0.10000000149011612	None	None	None	None
45ce8b97-33fc-47f0-9370-b0fe2b86e214	ONT_GM12878_R2	hg38_SIRV	chrX	72276219	72272605	-	6	842	56816	427492	ENSG00000198034.10	ENCODEHT000427492	RPS4X	ENCODEHT000427492	Known	ISM	Both	0.05000000074505806	None	None	None	None
m54284U_191110_105540/50135552/ccs	PB_GM12878_R1	hg38_SIRV	chr19	24033450	24045667	+	3	2395	50483	436843	ENSG00000213096.10	ENCODEHT000436843	ZNF254	ENCODEHT000436843	Known	NNC	None	1.0	None	None	None	None
7e32ffbe-5a1c-4d58-b01b-f16dcdd9b3db	ONT_GM12878_R1	hg38_SIRV	chr16	89560938	89563037	+	5	653	44962	157695	ENSG00000167526.13	ENST00000393099.3	RPL13	RPL13-202	Known	Known	None	0.30000001192092896	None	None	None	None
m54284U_191110_105540/57802995/ccs	PB_GM12878_R1	hg38_SIRV	chr15	90233925	90230252	-	7	848	42213	146905	ENSG00000185043.11	ENST00000328649.10	CIB1	CIB1-201	Known	Known	None	0.25	None	None	None	None
db4f1a1a-a349-4af0-afa9-fb928423ed36	ONT_GM12878_R2	hg38_SIRV	chrX	72275779	72272605	-	5	685	56816	427567	ENSG00000198034.10	ENCODEHT000427567	RPS4X	ENCODEHT000427567	Known	ISM	Both	0.05000000074505806	None	None	None	None
m54284U_191111_172039/94897922/ccs	PB_GM12878_R2	hg38_SIRV	chr7	106112260	106090512	-	5	2071	22591	79433	ENSG00000008282.8	ENST00000455385.6	SYPL1	SYPL1-202	Known	Known	None	0.44999998807907104	None	None	None	None
m54284U_191110_105540/52757851/ccs	PB_GM12878_R1	hg38_SIRV	chr1	39026366	39034614	+	3	474	1235	4579	ENSG00000168653.10	ENST00000372967.3	NDUFS5	NDUFS5-201	Known	Known	None	0.10000000149011612	None	None	None	None
m54284U_191110_105540/54986116/ccs	PB_GM12878_R1	hg38_SIRV	chr4	173334355	173331702	-	5	1112	14643	53364	ENSG00000164104.11	ENST00000296503.9	HMGB2	HMGB2-201	Known	Known	None	0.10000000149011612	None	None	None	None
m54284U_191110_105540/23332378/ccs	PB_GM12878_R1	hg38_SIRV	chr2	86179723	86143939	-	13	2408	6710	436713	ENSG00000132305.20	ENCODEHT000436713	IMMT	ENCODEHT000436713	Known	ISM	Suffix	0.3499999940395355	None	None	None	None
6eede8b2-0343-4c16-97a3-7348fff6b318	ONT_GM12878_R1	hg38_SIRV	chr5	150412740	150401641	-	8	1289	17186	61323	ENSG00000019582.14	ENST00000353334.10	CD74	CD74-202	Known	Known	None	0.15000000596046448	None	None	None	None
ee2b0800-ad66-4134-b621-1192ee58c0b1	ONT_GM12878_R2	hg38_SIRV	chrX	72272772	72272599	-	1	167	56816	427501	ENSG00000198034.10	ENCODEHT000427501	RPS4X	ENCODEHT000427501	Known	Genomic	None	0.05000000074505806	None	None	None	None
75a01dae-954a-48a7-917c-b7225e97200a	ONT_GM12878_R1	hg38_SIRV	chr17	42998455	43002934	+	5	418	46700	164609	ENSG00000131469.14	ENST00000253788.11	RPL27	RPL27-201	Known	Known	None	0.6000000238418579	None	None	None	None
30bf0bb7-744c-4eb7-810c-0e05240c08eb	ONT_GM12878_R2	hg38_SIRV	chr14	105707995	105707146	-	2	705	40108	431399	ENSG00000211890.4	ENCODEHT000431399	IGHA2	ENCODEHT000431399	Known	ISM	Both	0.20000000298023224	None	None	None	None
0469abcf-d15c-42ea-9c57-b5da74659b64	ONT_GM12878_R2	hg38_SIRV	chr11	64237145	64238787	+	3	687	32122	436838	ENSG00000173511.9	ENCODEHT000436838	VEGFB	ENCODEHT000436838	Known	ISM	Suffix	0.10000000149011612	None	None	None	None
m54284U_191110_105540/58786008/ccs	PB_GM12878_R1	hg38_SIRV	chr15	90233946	90230252	-	7	869	42213	146905	ENSG00000185043.11	ENST00000328649.10	CIB1	CIB1-201	Known	Known	None	0.25	None	None	None	None
m54284U_191111_172039/12386666/ccs	PB_GM12878_R2	hg38_SIRV	chr3	98536595	98530507	-	2	2127	10707	436783	ENSG00000080822.16	ENCODEHT000436783	CLDND1	ENCODEHT000436783	Known	ISM	Prefix	0.15000000596046448	None	None	None	None
m54284U_191111_172039/159646878/ccs	PB_GM12878_R2	hg38_SIRV	chr19	24033478	24065675	+	5	801	50484	436827	ENSG00000268362.5	ENCODEHT000436827	AC092279.1	ENCODEHT000436827	Known	NIC	None	0.20000000298023224	None	None	None	None
5db72898-d328-4f04-9e96-39043e94b87a	ONT_GM12878_R1	hg38_SIRV	chr5	150401900	150401646	-	1	236	17186	429365	ENSG00000019582.14	ENCODEHT000429365	CD74	ENCODEHT000429365	Known	Genomic	None	0.15000000596046448	None	None	None	None
7469fe56-c655-4b63-8d93-e896a8d0bf48	ONT_GM12878_R2	hg38_SIRV	chrX	72273387	72272605	-	2	324	56816	427584	ENSG00000198034.10	ENCODEHT000427584	RPS4X	ENCODEHT000427584	Known	ISM	Both	0.05000000074505806	None	None	None	None
8760ead4-28d1-494d-b053-b2ce6eecd5da	ONT_GM12878_R1	hg38_SIRV	chr16	89560938	89563441	+	5	1062	44962	157695	ENSG00000167526.13	ENST00000393099.3	RPL13	RPL13-202	Known	Known	None	0.15000000596046448	None	None	None	None
m54284U_191110_105540/23856863/ccs	PB_GM12878_R1	hg38_SIRV	chr2	86195445	86143940	-	15	2668	6710	23853	ENSG00000132305.20	ENST00000410111.7	IMMT	IMMT-204	Known	Known	None	0.3499999940395355	None	None	None	None
m54284U_191111_172039/95093954/ccs	PB_GM12878_R2	hg38_SIRV	chr7	106112280	106090512	-	5	2091	22591	79433	ENSG00000008282.8	ENST00000455385.6	SYPL1	SYPL1-202	Known	Known	None	0.44999998807907104	None	None	None	None
m54284U_191110_105540/55510064/ccs	PB_GM12878_R1	hg38_SIRV	chr4	173334362	173331702	-	5	1119	14643	53364	ENSG00000164104.11	ENST00000296503.9	HMGB2	HMGB2-201	Known	Known	None	0.10000000149011612	None	None	None	None
m54284U_191111_172039/175246089/ccs	PB_GM12878_R2	hg38_SIRV	chr1	39026366	39034614	+	3	474	1235	4579	ENSG00000168653.10	ENST00000372967.3	NDUFS5	NDUFS5-201	Known	Known	None	0.10000000149011612	None	None	None	None
m54284U_191110_105540/59507827/ccs	PB_GM12878_R1	hg38_SIRV	chr15	90233942	90230252	-	7	865	42213	146905	ENSG00000185043.11	ENST00000328649.10	CIB1	CIB1-201	Known	Known	None	0.25	None	None	None	None
369a63c7-cd53-4672-aba0-34adda878f2b	ONT_GM12878_R2	hg38_SIRV	chrX	72273902	72272716	-	3	394	56816	427787	ENSG00000198034.10	ENCODEHT000427787	RPS4X	ENCODEHT000427787	Known	ISM	Suffix	0.05000000074505806	None	None	None	None
2f955f5e-99f7-462d-ad1b-89432d30ccca	ONT_GM12878_R1	hg38_SIRV	chr17	42998455	43002950	+	5	460	46700	164609	ENSG00000131469.14	ENST00000253788.11	RPL27	RPL27-201	Known	Known	None	0.4000000059604645	None	None	None	None
f64b870c-43ec-425c-a9a6-23a53b605d49	ONT_GM12878_R2	hg38_SIRV	chr11	64237147	64238788	+	3	686	32122	436838	ENSG00000173511.9	ENCODEHT000436838	VEGFB	ENCODEHT000436838	Known	ISM	Suffix	0.05000000074505806	None	None	None	None
4420bfe5-5bbc-4afe-bb82-23dcf1cb5d01	ONT_GM12878_R2	hg38_SIRV	chr14	105707900	105707146	-	2	610	40108	431399	ENSG00000211890.4	ENCODEHT000431399	IGHA2	ENCODEHT000431399	Known	ISM	Both	0.20000000298023224	None	None	None	None
m54284U_191111_172039/31853296/ccs	PB_GM12878_R2	hg38_SIRV	chr3	98536599	98530507	-	2	2131	10707	436783	ENSG00000080822.16	ENCODEHT000436783	CLDND1	ENCODEHT000436783	Known	ISM	Prefix	0.15000000596046448	None	None	None	None
m54284U_191110_105540/24052188/ccs	PB_GM12878_R1	hg38_SIRV	chr2	86195493	86143940	-	15	2683	6710	23852	ENSG00000132305.20	ENST00000449247.6	IMMT	IMMT-207	Known	Known	None	0.3499999940395355	None	None	None	None
m54284U_191111_172039/12388506/ccs	PB_GM12878_R2	hg38_SIRV	chr19	24033451	24058992	+	5	1456	50484	436844	ENSG00000268362.5	ENCODEHT000436844	AC092279.1	ENCODEHT000436844	Known	ISM	Prefix	0.10000000149011612	None	None	None	None
69c205bc-dbd2-41bb-b82b-e1f21517539c	ONT_GM12878_R1	hg38_SIRV	chr5	150412738	150401641	-	8	1287	17186	61323	ENSG00000019582.14	ENST00000353334.10	CD74	CD74-202	Known	Known	None	0.15000000596046448	None	None	None	None
m54284U_191110_105540/64094604/ccs	PB_GM12878_R1	hg38_SIRV	chr15	90233925	90230252	-	7	848	42213	146905	ENSG00000185043.11	ENST00000328649.10	CIB1	CIB1-201	Known	Known	None	0.25	None	None	None	None
5f06c361-2ddf-4bac-9114-d4be1abed5c9	ONT_GM12878_R2	hg38_SIRV	chrX	72277205	72272605	-	7	868	56816	202345	ENSG00000198034.10	ENST00000316084.9	RPS4X	RPS4X-201	Known	Known	None	0.05000000074505806	None	None	None	None
fa6c42e5-195d-4558-93c2-be2c69f7dfdc	ONT_GM12878_R1	hg38_SIRV	chr16	89560938	89563060	+	5	676	44962	157695	ENSG00000167526.13	ENST00000393099.3	RPL13	RPL13-202	Known	Known	None	0.25	None	None	None	None
m54284U_191111_172039/96928466/ccs	PB_GM12878_R2	hg38_SIRV	chr7	106112305	106090512	-	5	2116	22591	79433	ENSG00000008282.8	ENST00000455385.6	SYPL1	SYPL1-202	Known	Known	None	0.44999998807907104	None	None	None	None
m54284U_191110_105540/56101353/ccs	PB_GM12878_R1	hg38_SIRV	chr4	173334360	173331702	-	5	1143	14643	53366	ENSG00000164104.11	ENST00000446922.6	HMGB2	HMGB2-203	Known	Known	None	0.10000000149011612	None	None	None	None
6d52a21e-8374-4ffb-ad13-90c67d47c750	ONT_GM12878_R1	hg38_SIRV	chr1	39026366	39034600	+	3	460	1235	4579	ENSG00000168653.10	ENST00000372967.3	NDUFS5	NDUFS5-201	Known	Known	None	0.15000000596046448	None	None	None	None
5ea21fba-a6dd-46a4-87b2-962cc2102548	ONT_GM12878_R2	hg38_SIRV	chrX	72276223	72272605	-	6	852	56816	427492	ENSG00000198034.10	ENCODEHT000427492	RPS4X	ENCODEHT000427492	Known	ISM	Both	0.05000000074505806	None	None	None	None
bab84b18-33e5-44aa-a2c2-883c755d8fec	ONT_GM12878_R2	hg38_SIRV	chr11	64237149	64238786	+	3	682	32122	436838	ENSG00000173511.9	ENCODEHT000436838	VEGFB	ENCODEHT000436838	Known	ISM	Suffix	0.05000000074505806	None	None	None	None
5e8ab923-0619-406f-ba77-8d197a0c473f	ONT_GM12878_R1	hg38_SIRV	chr17	42998455	43002933	+	5	443	46700	164609	ENSG00000131469.14	ENST00000253788.11	RPL27	RPL27-201	Known	Known	None	0.6000000238418579	None	None	None	None
m54284U_191110_105540/65210227/ccs	PB_GM12878_R1	hg38_SIRV	chr15	90233941	90230252	-	7	864	42213	146905	ENSG00000185043.11	ENST00000328649.10	CIB1	CIB1-201	Known	Known	None	0.25	None	None	None	None
ffd0351f-fe98-4369-9bfe-52a5e6fde8db	ONT_GM12878_R2	hg38_SIRV	chr14	105708471	105707130	-	3	900	40117	139967	ENSG00000211895.5	ENST00000390547.3	IGHA1	IGHA1-201	Known	Known	None	0.20000000298023224	None	None	None	None
m54284U_191111_172039/78513523/ccs	PB_GM12878_R2	hg38_SIRV	chr3	98536595	98530507	-	2	2127	10707	436783	ENSG00000080822.16	ENCODEHT000436783	CLDND1	ENCODEHT000436783	Known	ISM	Prefix	0.15000000596046448	None	None	None	None
m54284U_191110_105540/24381904/ccs	PB_GM12878_R1	hg38_SIRV	chr2	86195415	86143940	-	15	2605	6710	23852	ENSG00000132305.20	ENST00000449247.6	IMMT	IMMT-207	Known	Known	None	0.3499999940395355	None	None	None	None
74ed29ad-0b8d-4021-9d41-c32cf3c2bc61	ONT_GM12878_R1	hg38_SIRV	chr5	150412743	150401641	-	8	1292	17186	61323	ENSG00000019582.14	ENST00000353334.10	CD74	CD74-202	Known	Known	None	0.15000000596046448	None	None	None	None
m54284U_191111_172039/146604753/ccs	PB_GM12878_R2	hg38_SIRV	chr19	24033451	24066683	+	5	1711	50484	436845	ENSG00000268362.5	ENCODEHT000436845	AC092279.1	ENCODEHT000436845	Known	NIC	None	0.800000011920929	None	None	None	None
1f1f8370-19b4-44cb-aff0-84099c9f821c	ONT_GM12878_R2	hg38_SIRV	chrX	72276220	72272605	-	6	849	56816	427492	ENSG00000198034.10	ENCODEHT000427492	RPS4X	ENCODEHT000427492	Known	ISM	Both	0.05000000074505806	None	None	None	None
63aacfce-2781-45c7-acdf-2b14e4bf2c4e	ONT_GM12878_R2	hg38_SIRV	chrX	72272775	72272599	-	1	170	56816	427501	ENSG00000198034.10	ENCODEHT000427501	RPS4X	ENCODEHT000427501	Known	Genomic	None	0.05000000074505806	None	None	None	None
m54284U_191111_172039/97518486/ccs	PB_GM12878_R2	hg38_SIRV	chr7	106112294	106090512	-	5	2105	22591	79433	ENSG00000008282.8	ENST00000455385.6	SYPL1	SYPL1-202	Known	Known	None	0.44999998807907104	None	None	None	None
m54284U_191110_105540/56950839/ccs	PB_GM12878_R1	hg38_SIRV	chr4	173334354	173331702	-	5	1111	14643	53364	ENSG00000164104.11	ENST00000296503.9	HMGB2	HMGB2-201	Known	Known	None	0.10000000149011612	None	None	None	None
bab9b868-6187-4c27-9618-6e69cff42e4c	ONT_GM12878_R1	hg38_SIRV	chr16	89560938	89563300	+	5	916	44962	157695	ENSG00000167526.13	ENST00000393099.3	RPL13	RPL13-202	Known	Known	None	0.05000000074505806	None	None	None	None
dbd62598-abb3-4c1c-9657-19973d305eaa	ONT_GM12878_R2	hg38_SIRV	chr11	64237417	64238786	+	2	670	32122	436831	ENSG00000173511.9	ENCODEHT000436831	VEGFB	ENCODEHT000436831	Known	ISM	Suffix	0.10000000149011612	None	None	None	None
2f56b6ea-6154-4ac3-8dec-c08f0c0c4b27	ONT_GM12878_R1	hg38_SIRV	chr1	39026366	39034613	+	3	473	1235	4579	ENSG00000168653.10	ENST00000372967.3	NDUFS5	NDUFS5-201	Known	Known	None	0.10000000149011612	None	None	None	None
m54284U_191110_105540/69011572/ccs	PB_GM12878_R1	hg38_SIRV	chr15	90233931	90230252	-	7	854	42213	146905	ENSG00000185043.11	ENST00000328649.10	CIB1	CIB1-201	Known	Known	None	0.25	None	None	None	None
fc036cd9-3462-4915-85db-acca4055daaa	ONT_GM12878_R1	hg38_SIRV	chr17	42998455	43002931	+	5	441	46700	164609	ENSG00000131469.14	ENST00000253788.11	RPL27	RPL27-201	Known	Known	None	0.550000011920929	None	None	None	None
m54284U_191111_172039/97978581/ccs	PB_GM12878_R2	hg38_SIRV	chr3	98536595	98530507	-	2	2127	10707	436783	ENSG00000080822.16	ENCODEHT000436783	CLDND1	ENCODEHT000436783	Known	ISM	Prefix	0.15000000596046448	None	None	None	None
1d75bfdd-2c70-4eb2-963a-e5c8a7bdb11e	ONT_GM12878_R2	hg38_SIRV	chrX	72277207	72272605	-	7	870	56816	202345	ENSG00000198034.10	ENST00000316084.9	RPS4X	RPS4X-201	Known	Known	None	0.05000000074505806	None	None	None	None
m54284U_191110_105540/25100958/ccs	PB_GM12878_R1	hg38_SIRV	chr2	86195466	86143940	-	15	2686	6710	23855	ENSG00000132305.20	ENST00000442664.6	IMMT	IMMT-206	Known	Known	None	0.3499999940395355	None	None	None	None
e45fdcc6-4f89-4c71-aabf-50dbdaaf1b1e	ONT_GM12878_R1	hg38_SIRV	chr5	150412742	150401641	-	8	1297	17186	61323	ENSG00000019582.14	ENST00000353334.10	CD74	CD74-202	Known	Known	None	0.15000000596046448	None	None	None	None
m54284U_191110_105540/25232265/ccs	PB_GM12878_R1	hg38_SIRV	chr2	86195411	86143940	-	15	2628	6710	436846	ENSG00000132305.20	ENCODEHT000436846	IMMT	ENCODEHT000436846	Known	NNC	None	0.3499999940395355	None	None	None	None
2b293abf-229d-475b-b2fd-0c77025c08bd	ONT_GM12878_R2	hg38_SIRV	chr14	105707776	105707146	-	2	486	40108	431399	ENSG00000211890.4	ENCODEHT000431399	IGHA2	ENCODEHT000431399	Known	ISM	Both	0.20000000298023224	None	None	None	None
m54284U_191111_172039/158075174/ccs	PB_GM12878_R2	hg38_SIRV	chr19	24033451	24066683	+	6	2009	50484	436847	ENSG00000268362.5	ENCODEHT000436847	AC092279.1	ENCODEHT000436847	Known	NIC	None	0.800000011920929	None	None	None	None
860c5073-3b67-4ef7-91f9-a8d1726d93ce	ONT_GM12878_R2	hg38_SIRV	chrX	72277208	72272605	-	7	871	56816	202345	ENSG00000198034.10	ENST00000316084.9	RPS4X	RPS4X-201	Known	Known	None	0.05000000074505806	None	None	None	None
m54284U_191111_172039/60753346/ccs	PB_GM12878_R2	hg38_SIRV	chr19	24033454	24128380	+	4	2463	50483	436848	ENSG00000213096.10	ENCODEHT000436848	ZNF254	ENCODEHT000436848	Known	NIC	None	0.3499999940395355	None	None	None	None
bb59dc38-e025-4068-83f9-b9decb5c5c2b	ONT_GM12878_R1	hg38_SIRV	chr16	89560907	89563073	+	5	693	44962	433967	ENSG00000167526.13	ENCODEHT000433967	RPL13	ENCODEHT000433967	Known	ISM	Suffix	0.10000000149011612	None	None	None	None
m54284U_191110_105540/88540562/ccs	PB_GM12878_R1	hg38_SIRV	chr15	90233940	90230252	-	7	863	42213	146905	ENSG00000185043.11	ENST00000328649.10	CIB1	CIB1-201	Known	Known	None	0.25	None	None	None	None
m54284U_191110_105540/57345448/ccs	PB_GM12878_R1	hg38_SIRV	chr4	173334380	173331702	-	5	1137	14643	53364	ENSG00000164104.11	ENST00000296503.9	HMGB2	HMGB2-201	Known	Known	None	0.10000000149011612	None	None	None	None
m54284U_191111_172039/97846663/ccs	PB_GM12878_R2	hg38_SIRV	chr7	106112275	106090512	-	5	2086	22591	79433	ENSG00000008282.8	ENST00000455385.6	SYPL1	SYPL1-202	Known	Known	None	0.44999998807907104	None	None	None	None
7aa6941f-3be4-4366-9fcb-b85671777ef2	ONT_GM12878_R1	hg38_SIRV	chr19	24033454	24037378	+	2	801	50483	436849	ENSG00000213096.10	ENCODEHT000436849	ZNF254	ENCODEHT000436849	Known	NNC	None	0.05000000074505806	None	None	None	None
8096c97d-4793-440c-a8f9-ebc1043b1e6b	ONT_GM12878_R2	hg38_SIRV	chr11	64237418	64238786	+	2	669	32122	436831	ENSG00000173511.9	ENCODEHT000436831	VEGFB	ENCODEHT000436831	Known	ISM	Suffix	0.10000000149011612	None	None	None	None
367f4ab8-d759-493e-9ba2-a044f7e1c010	ONT_GM12878_R2	hg38_SIRV	chr1	39026366	39034605	+	3	465	1235	4579	ENSG00000168653.10	ENST00000372967.3	NDUFS5	NDUFS5-201	Known	Known	None	0.15000000596046448	None	None	None	None
2198f323-6ed1-4766-a10c-a92e7db5f4a7	ONT_GM12878_R1	hg38_SIRV	chr17	42998455	43002933	+	5	429	46700	164609	ENSG00000131469.14	ENST00000253788.11	RPL27	RPL27-201	Known	Known	None	0.6000000238418579	None	None	None	None
54ff93b0-7836-4a6f-8252-61fcd0adb912	ONT_GM12878_R2	hg38_SIRV	chrX	72274001	72272716	-	3	493	56816	427787	ENSG00000198034.10	ENCODEHT000427787	RPS4X	ENCODEHT000427787	Known	ISM	Suffix	0.05000000074505806	None	None	None	None
m54284U_191110_105540/175965872/ccs	PB_GM12878_R1	hg38_SIRV	chr3	98536590	98530508	-	2	2121	10707	436783	ENSG00000080822.16	ENCODEHT000436783	CLDND1	ENCODEHT000436783	Known	ISM	Prefix	0.10000000149011612	None	None	None	None
999ccc1b-3e88-48d2-8e47-097687b58d27	ONT_GM12878_R1	hg38_SIRV	chr5	150412743	150401641	-	8	1292	17186	61323	ENSG00000019582.14	ENST00000353334.10	CD74	CD74-202	Known	Known	None	0.15000000596046448	None	None	None	None
m54284U_191110_105540/25233042/ccs	PB_GM12878_R1	hg38_SIRV	chr2	86195463	86143940	-	15	2686	6710	23853	ENSG00000132305.20	ENST00000410111.7	IMMT	IMMT-204	Known	Known	None	0.3499999940395355	None	None	None	None
840fa8f0-ae8e-4a07-ad7d-39f3f6593c1a	ONT_GM12878_R2	hg38_SIRV	chr14	105707945	105707146	-	2	662	40108	431399	ENSG00000211890.4	ENCODEHT000431399	IGHA2	ENCODEHT000431399	Known	ISM	Both	0.20000000298023224	None	None	None	None
m54284U_191110_105540/91621313/ccs	PB_GM12878_R1	hg38_SIRV	chr15	90233927	90230252	-	7	850	42213	146905	ENSG00000185043.11	ENST00000328649.10	CIB1	CIB1-201	Known	Known	None	0.25	None	None	None	None
b93c9fdc-e319-4d50-b33d-efef233a777a	ONT_GM12878_R1	hg38_SIRV	chr16	89560938	89563071	+	5	687	44962	157695	ENSG00000167526.13	ENST00000393099.3	RPL13	RPL13-202	Known	Known	None	0.15000000596046448	None	None	None	None
975e95d8-a383-40d8-ae67-55127096de0c	ONT_GM12878_R2	hg38_SIRV	chr14	105707239	105707146	-	1	113	40117	431397	ENSG00000211895.5	ENCODEHT000431397	IGHA1	ENCODEHT000431397	Known	Genomic	None	0.20000000298023224	None	None	None	None
23a98ee5-d946-423f-8836-15ec5acea3ad	ONT_GM12878_R2	hg38_SIRV	chrX	72273390	72272605	-	2	327	56816	427584	ENSG00000198034.10	ENCODEHT000427584	RPS4X	ENCODEHT000427584	Known	ISM	Both	0.05000000074505806	None	None	None	None
m54284U_191110_105540/25822881/ccs	PB_GM12878_R1	hg38_SIRV	chr2	86195413	86143940	-	15	2603	6710	23852	ENSG00000132305.20	ENST00000449247.6	IMMT	IMMT-207	Known	Known	None	0.3499999940395355	None	None	None	None
m54284U_191110_105540/57739983/ccs	PB_GM12878_R1	hg38_SIRV	chr4	173334445	173331702	-	5	1202	14643	53364	ENSG00000164104.11	ENST00000296503.9	HMGB2	HMGB2-201	Known	Known	None	0.10000000149011612	None	None	None	None
m54284U_191110_105540/53871976/ccs	PB_GM12878_R1	hg38_SIRV	chr19	24033456	24066683	+	6	1856	50484	436850	ENSG00000268362.5	ENCODEHT000436850	AC092279.1	ENCODEHT000436850	Known	NIC	None	0.800000011920929	None	None	None	None
m54284U_191111_172039/97913521/ccs	PB_GM12878_R2	hg38_SIRV	chr7	106112311	106090512	-	5	2122	22591	79433	ENSG00000008282.8	ENST00000455385.6	SYPL1	SYPL1-202	Known	Known	None	0.44999998807907104	None	None	None	None
2138b818-a648-4a64-919b-566acea1bc95	ONT_GM12878_R2	hg38_SIRV	chr11	64237435	64238787	+	2	659	32122	436831	ENSG00000173511.9	ENCODEHT000436831	VEGFB	ENCODEHT000436831	Known	ISM	Suffix	0.05000000074505806	None	None	None	None
370a5bcb-15bb-4c79-8e32-78aec328a990	ONT_GM12878_R2	hg38_SIRV	chr14	105707539	105707146	-	1	413	40117	431397	ENSG00000211895.5	ENCODEHT000431397	IGHA1	ENCODEHT000431397	Known	Genomic	None	0.20000000298023224	None	None	None	None
6fdf1ba6-8bdd-42de-8d7a-5a51f869590c	ONT_GM12878_R2	hg38_SIRV	chr1	39026366	39034613	+	3	473	1235	4579	ENSG00000168653.10	ENST00000372967.3	NDUFS5	NDUFS5-201	Known	Known	None	0.10000000149011612	None	None	None	None
473404d1-a784-4ee6-b64e-1d827603e11a	ONT_GM12878_R1	hg38_SIRV	chr17	42998455	43002953	+	5	463	46700	164609	ENSG00000131469.14	ENST00000253788.11	RPL27	RPL27-201	Known	Known	None	0.3499999940395355	None	None	None	None
8be802be-2cc4-4ec6-b1c6-f1d8fda5aa14	ONT_GM12878_R1	hg38_SIRV	chr5	150412739	150401644	-	8	1291	17186	429467	ENSG00000019582.14	ENCODEHT000429467	CD74	ENCODEHT000429467	Known	NNC	None	0.15000000596046448	None	None	None	None
ed6e83f8-2147-4ea2-9ed4-da071225d7e3	ONT_GM12878_R2	hg38_SIRV	chrX	72275746	72272605	-	5	652	56816	427567	ENSG00000198034.10	ENCODEHT000427567	RPS4X	ENCODEHT000427567	Known	ISM	Both	0.05000000074505806	None	None	None	None
m54284U_191111_172039/172885581/ccs	PB_GM12878_R2	hg38_SIRV	chr3	98536599	98530508	-	2	2130	10707	436783	ENSG00000080822.16	ENCODEHT000436783	CLDND1	ENCODEHT000436783	Known	ISM	Prefix	0.10000000149011612	None	None	None	None
m54284U_191110_105540/96733583/ccs	PB_GM12878_R1	hg38_SIRV	chr19	24033456	24056336	+	4	761	50483	436851	ENSG00000213096.10	ENCODEHT000436851	ZNF254	ENCODEHT000436851	Known	NNC	None	0.20000000298023224	None	None	None	None
m54284U_191110_105540/93651932/ccs	PB_GM12878_R1	hg38_SIRV	chr15	90233963	90230252	-	6	1076	42213	436448	ENSG00000185043.11	ENCODEHT000436448	CIB1	ENCODEHT000436448	Known	ISM	Suffix	0.25	None	None	None	None
4f1dde57-db13-4116-9cd3-d105a66cadc8	ONT_GM12878_R2	hg38_SIRV	chr3	98531754	98530410	-	1	766	10708	436785	ENSG00000285635.1	ENCODEHT000436785	AC021660.3	ENCODEHT000436785	Known	Genomic	None	0.10000000149011612	None	None	None	None
1bffcc12-a1e8-4127-8ecd-7219a53ebba3	ONT_GM12878_R1	hg38_SIRV	chr16	89560938	89563061	+	5	671	44962	157695	ENSG00000167526.13	ENST00000393099.3	RPL13	RPL13-202	Known	Known	None	0.25	None	None	None	None
m54284U_191110_105540/26280228/ccs	PB_GM12878_R1	hg38_SIRV	chr2	86195466	86143940	-	15	2656	6710	23852	ENSG00000132305.20	ENST00000449247.6	IMMT	IMMT-207	Known	Known	None	0.3499999940395355	None	None	None	None
58b09259-250f-4881-a8c6-058f43fc089d	ONT_GM12878_R2	hg38_SIRV	chrX	72276227	72272605	-	6	856	56816	427492	ENSG00000198034.10	ENCODEHT000427492	RPS4X	ENCODEHT000427492	Known	ISM	Both	0.05000000074505806	None	None	None	None
9df045bc-4c6e-4ef4-af1c-bca7476ae747	ONT_GM12878_R1	hg38_SIRV	chr5	150412740	150401641	-	8	1289	17186	61323	ENSG00000019582.14	ENST00000353334.10	CD74	CD74-202	Known	Known	None	0.15000000596046448	None	None	None	None
m54284U_191110_105540/57999846/ccs	PB_GM12878_R1	hg38_SIRV	chr4	173334351	173331702	-	5	1108	14643	53364	ENSG00000164104.11	ENST00000296503.9	HMGB2	HMGB2-201	Known	Known	None	0.10000000149011612	None	None	None	None
d42a3d24-419e-4a45-975d-662fa3ce6127	ONT_GM12878_R2	hg38_SIRV	chr11	64237438	64238786	+	2	649	32122	436831	ENSG00000173511.9	ENCODEHT000436831	VEGFB	ENCODEHT000436831	Known	ISM	Suffix	0.10000000149011612	None	None	None	None
f55698c7-1a9a-4bef-83a9-079384270f94	ONT_GM12878_R1	hg38_SIRV	chr3	98532030	98530411	-	1	1033	10708	436785	ENSG00000285635.1	ENCODEHT000436785	AC021660.3	ENCODEHT000436785	Known	Genomic	None	0.10000000149011612	None	None	None	None
m54284U_191111_172039/98042913/ccs	PB_GM12878_R2	hg38_SIRV	chr7	106112280	106090512	-	5	2091	22591	79433	ENSG00000008282.8	ENST00000455385.6	SYPL1	SYPL1-202	Known	Known	None	0.44999998807907104	None	None	None	None
555abd9d-c155-462a-b648-418fb1bc039d	ONT_GM12878_R2	hg38_SIRV	chr14	105708667	105707130	-	3	1090	40117	139967	ENSG00000211895.5	ENST00000390547.3	IGHA1	IGHA1-201	Known	Known	None	0.20000000298023224	None	None	None	None
0560852c-5468-414a-96f2-86ca0f672860	ONT_GM12878_R2	hg38_SIRV	chr1	39026366	39034600	+	3	460	1235	4579	ENSG00000168653.10	ENST00000372967.3	NDUFS5	NDUFS5-201	Known	Known	None	0.15000000596046448	None	None	None	None
984f24c1-414d-4fc2-a6d8-1352e15c6118	ONT_GM12878_R1	hg38_SIRV	chr17	42998455	43002959	+	5	469	46700	164609	ENSG00000131469.14	ENST00000253788.11	RPL27	RPL27-201	Known	Known	None	0.10000000149011612	None	None	None	None
m54284U_191110_105540/96011003/ccs	PB_GM12878_R1	hg38_SIRV	chr15	90233956	90230252	-	7	879	42213	146905	ENSG00000185043.11	ENST00000328649.10	CIB1	CIB1-201	Known	Known	None	0.25	None	None	None	None
3f179ce9-27a3-4e2f-97e3-3fb9949ecf31	ONT_GM12878_R1	hg38_SIRV	chr3	98531641	98530411	-	1	650	10708	436785	ENSG00000285635.1	ENCODEHT000436785	AC021660.3	ENCODEHT000436785	Known	Genomic	None	0.10000000149011612	None	None	None	None
m54284U_191111_172039/53544076/ccs	PB_GM12878_R2	hg38_SIRV	chr19	24033499	24065675	+	6	1067	50484	436823	ENSG00000268362.5	ENCODEHT000436823	AC092279.1	ENCODEHT000436823	Known	NNC	None	0.20000000298023224	None	None	None	None
97e9626e-7f9f-40a5-af7d-796d6e8b8f08	ONT_GM12878_R1	hg38_SIRV	chr16	89560938	89563050	+	5	666	44962	157695	ENSG00000167526.13	ENST00000393099.3	RPL13	RPL13-202	Known	Known	None	0.20000000298023224	None	None	None	None
de25a92d-67da-4dc7-8ed5-29c23f03b4af	ONT_GM12878_R2	hg38_SIRV	chrX	72273390	72272605	-	2	321	56816	427584	ENSG00000198034.10	ENCODEHT000427584	RPS4X	ENCODEHT000427584	Known	ISM	Both	0.05000000074505806	None	None	None	None
671fbada-f3ec-423b-acf4-49e682fbfede	ONT_GM12878_R1	hg38_SIRV	chr3	98531715	98530411	-	1	718	10708	436785	ENSG00000285635.1	ENCODEHT000436785	AC021660.3	ENCODEHT000436785	Known	Genomic	None	0.10000000149011612	None	None	None	None
m54284U_191110_105540/26805702/ccs	PB_GM12878_R1	hg38_SIRV	chr2	86195406	86143945	-	15	2600	6710	436691	ENSG00000132305.20	ENCODEHT000436691	IMMT	ENCODEHT000436691	Known	NIC	None	0.3499999940395355	None	None	None	None
858341d7-50d6-4599-9b8d-a74491295f1b	ONT_GM12878_R1	hg38_SIRV	chr5	150412742	150401641	-	8	1291	17186	61323	ENSG00000019582.14	ENST00000353334.10	CD74	CD74-202	Known	Known	None	0.15000000596046448	None	None	None	None
m54284U_191110_105540/99024959/ccs	PB_GM12878_R1	hg38_SIRV	chr15	90233928	90230252	-	7	851	42213	146905	ENSG00000185043.11	ENST00000328649.10	CIB1	CIB1-201	Known	Known	None	0.25	None	None	None	None
m54284U_191110_105540/60621878/ccs	PB_GM12878_R1	hg38_SIRV	chr4	173334387	173331702	-	5	1170	14643	53366	ENSG00000164104.11	ENST00000446922.6	HMGB2	HMGB2-203	Known	Known	None	0.10000000149011612	None	None	None	None
f4b214d1-344c-4560-9afa-ca27eed258a2	ONT_GM12878_R2	hg38_SIRV	chr11	64237441	64238789	+	2	649	32122	436831	ENSG00000173511.9	ENCODEHT000436831	VEGFB	ENCODEHT000436831	Known	ISM	Suffix	0.05000000074505806	None	None	None	None
m54284U_191111_172039/121307843/ccs	PB_GM12878_R2	hg38_SIRV	chr3	98531914	98530412	-	1	916	10708	436785	ENSG00000285635.1	ENCODEHT000436785	AC021660.3	ENCODEHT000436785	Known	Genomic	None	0.10000000149011612	None	None	None	None
m54284U_191111_172039/98175194/ccs	PB_GM12878_R2	hg38_SIRV	chr7	106112305	106090512	-	5	2116	22591	79433	ENSG00000008282.8	ENST00000455385.6	SYPL1	SYPL1-202	Known	Known	None	0.44999998807907104	None	None	None	None
f1294c4b-1942-4fa7-9fa5-c9fc545779aa	ONT_GM12878_R2	hg38_SIRV	chr14	106235600	105707131	-	6	1589	40108	431869	ENSG00000211890.4	ENCODEHT000431869	IGHA2	ENCODEHT000431869	Known	ISM	Prefix	0.20000000298023224	None	None	None	None
60233908-cfdc-4c4b-9c56-79568c5100d4	ONT_GM12878_R2	hg38_SIRV	chrX	72275157	72272717	-	4	576	56816	427628	ENSG00000198034.10	ENCODEHT000427628	RPS4X	ENCODEHT000427628	Known	ISM	Suffix	0.05000000074505806	None	None	None	None
de42dfaf-86bb-4b63-a79b-226e770b4b95	ONT_GM12878_R1	hg38_SIRV	chr17	42998455	43002933	+	5	443	46700	164609	ENSG00000131469.14	ENST00000253788.11	RPL27	RPL27-201	Known	Known	None	0.6000000238418579	None	None	None	None
1f473573-fa84-4379-b530-e46c0260e6aa	ONT_GM12878_R2	hg38_SIRV	chr1	39026366	39034615	+	3	475	1235	4579	ENSG00000168653.10	ENST00000372967.3	NDUFS5	NDUFS5-201	Known	Known	None	0.05000000074505806	None	None	None	None
f250b077-8cab-4a67-8438-4d1e7f3082d0	ONT_GM12878_R1	hg38_SIRV	chr16	89560938	89563038	+	5	654	44962	157695	ENSG00000167526.13	ENST00000393099.3	RPL13	RPL13-202	Known	Known	None	0.25	None	None	None	None
m54284U_191111_172039/100336932/ccs	PB_GM12878_R2	hg38_SIRV	chr19	24033420	24042979	+	2	702	50483	436837	ENSG00000213096.10	ENCODEHT000436837	ZNF254	ENCODEHT000436837	Known	NNC	None	0.25	None	None	None	None
m54284U_191110_105540/27984010/ccs	PB_GM12878_R1	hg38_SIRV	chr2	86195418	86143940	-	15	2604	6710	436852	ENSG00000132305.20	ENCODEHT000436852	IMMT	ENCODEHT000436852	Known	NIC	None	0.3499999940395355	None	None	None	None
m54284U_191110_105540/60754290/ccs	PB_GM12878_R1	hg38_SIRV	chr4	173334354	173331702	-	5	1137	14643	53366	ENSG00000164104.11	ENST00000446922.6	HMGB2	HMGB2-203	Known	Known	None	0.10000000149011612	None	None	None	None
d54223c6-e98d-4aa3-b54e-f177f23f1105	ONT_GM12878_R2	hg38_SIRV	chrX	72276223	72272605	-	6	838	56816	427492	ENSG00000198034.10	ENCODEHT000427492	RPS4X	ENCODEHT000427492	Known	ISM	Both	0.05000000074505806	None	None	None	None
m54284U_191110_105540/102107727/ccs	PB_GM12878_R1	hg38_SIRV	chr15	90233926	90230252	-	7	849	42213	146905	ENSG00000185043.11	ENST00000328649.10	CIB1	CIB1-201	Known	Known	None	0.25	None	None	None	None
8a1bddd4-10a5-48eb-b7ad-cd75d699b254	ONT_GM12878_R1	hg38_SIRV	chr5	150412739	150401641	-	8	1288	17186	61323	ENSG00000019582.14	ENST00000353334.10	CD74	CD74-202	Known	Known	None	0.15000000596046448	None	None	None	None
a1aa37a0-2cda-4d8d-86db-432ba4642e4d	ONT_GM12878_R1	hg38_SIRV	chr11	64237449	64238786	+	2	648	32122	436831	ENSG00000173511.9	ENCODEHT000436831	VEGFB	ENCODEHT000436831	Known	ISM	Suffix	0.10000000149011612	None	None	None	None
m54284U_191111_172039/98239671/ccs	PB_GM12878_R2	hg38_SIRV	chr7	106112300	106090512	-	5	2111	22591	79433	ENSG00000008282.8	ENST00000455385.6	SYPL1	SYPL1-202	Known	Known	None	0.44999998807907104	None	None	None	None
m54284U_191110_105540/168232040/ccs	PB_GM12878_R1	hg38_SIRV	chr3	98536599	98530513	-	2	2119	10707	436783	ENSG00000080822.16	ENCODEHT000436783	CLDND1	ENCODEHT000436783	Known	ISM	Prefix	0.20000000298023224	None	None	None	None
cf0b0bed-ce88-4af4-bee2-a54b80c8c609	ONT_GM12878_R2	hg38_SIRV	chr14	105707772	105707146	-	2	482	40108	431399	ENSG00000211890.4	ENCODEHT000431399	IGHA2	ENCODEHT000431399	Known	ISM	Both	0.20000000298023224	None	None	None	None
28b330a2-9c8a-4680-8f85-3d0dd74b4d76	ONT_GM12878_R1	hg38_SIRV	chr16	89560938	89563061	+	5	677	44962	157695	ENSG00000167526.13	ENST00000393099.3	RPL13	RPL13-202	Known	Known	None	0.25	None	None	None	None
a91e8d68-35e5-4d72-a5da-da4d1d7c7320	ONT_GM12878_R1	hg38_SIRV	chr5	150402272	150401646	-	1	608	17186	429365	ENSG00000019582.14	ENCODEHT000429365	CD74	ENCODEHT000429365	Known	Genomic	None	0.15000000596046448	None	None	None	None
c852324a-6186-4dd4-8658-1a6f3aee8298	ONT_GM12878_R1	hg38_SIRV	chr17	42998455	43002952	+	5	462	46700	164609	ENSG00000131469.14	ENST00000253788.11	RPL27	RPL27-201	Known	Known	None	0.4000000059604645	None	None	None	None
c0904e8f-a59a-4674-99bc-be38853215ef	ONT_GM12878_R2	hg38_SIRV	chrX	72277234	72272605	-	7	897	56816	202345	ENSG00000198034.10	ENST00000316084.9	RPS4X	RPS4X-201	Known	Known	None	0.05000000074505806	None	None	None	None
b9e15b72-c87d-469f-a21e-76645f31bec7	ONT_GM12878_R2	hg38_SIRV	chr3	98532014	98530417	-	1	999	10708	436785	ENSG00000285635.1	ENCODEHT000436785	AC021660.3	ENCODEHT000436785	Known	Genomic	None	0.20000000298023224	None	None	None	None
6967ccb7-7910-42e0-ab5a-3e2109d30c1f	ONT_GM12878_R2	hg38_SIRV	chr1	39026366	39034571	+	3	425	1235	4579	ENSG00000168653.10	ENST00000372967.3	NDUFS5	NDUFS5-201	Known	Known	None	0.20000000298023224	None	None	None	None
m54284U_191110_105540/61604268/ccs	PB_GM12878_R1	hg38_SIRV	chr4	173334351	173331702	-	5	1108	14643	53364	ENSG00000164104.11	ENST00000296503.9	HMGB2	HMGB2-201	Known	Known	None	0.10000000149011612	None	None	None	None
5be92a79-1a6a-4f32-aca2-a63f7179a9ff	ONT_GM12878_R2	hg38_SIRV	chr14	105709099	105707146	-	1	1964	40117	431397	ENSG00000211895.5	ENCODEHT000431397	IGHA1	ENCODEHT000431397	Known	Genomic	None	0.20000000298023224	None	None	None	None
m54284U_191110_105540/28901506/ccs	PB_GM12878_R1	hg38_SIRV	chr2	86195432	86143940	-	14	2618	6710	436853	ENSG00000132305.20	ENCODEHT000436853	IMMT	ENCODEHT000436853	Known	NIC	None	0.3499999940395355	None	None	None	None
m54284U_191110_105540/112853489/ccs	PB_GM12878_R1	hg38_SIRV	chr19	24033409	24037395	+	2	814	50483	436849	ENSG00000213096.10	ENCODEHT000436849	ZNF254	ENCODEHT000436849	Known	NNC	None	0.30000001192092896	None	None	None	None
m54284U_191110_105540/102303426/ccs	PB_GM12878_R1	hg38_SIRV	chr15	90233938	90230252	-	7	861	42213	146905	ENSG00000185043.11	ENST00000328649.10	CIB1	CIB1-201	Known	Known	None	0.25	None	None	None	None
4a71d128-0841-4e01-a371-ad2e84d5f56f	ONT_GM12878_R2	hg38_SIRV	chr3	98531588	98530428	-	1	555	10708	436785	ENSG00000285635.1	ENCODEHT000436785	AC021660.3	ENCODEHT000436785	Known	Genomic	None	0.3499999940395355	None	None	None	None
18fb342d-60d0-478b-ba9d-8111cc8e6d8b	ONT_GM12878_R2	hg38_SIRV	chrX	72276227	72272605	-	6	856	56816	427492	ENSG00000198034.10	ENCODEHT000427492	RPS4X	ENCODEHT000427492	Known	ISM	Both	0.05000000074505806	None	None	None	None
4fdbf3ef-f460-43ec-9b7c-1dbb598ff4c9	ONT_GM12878_R2	hg38_SIRV	chr11	64237450	64238786	+	2	637	32122	436831	ENSG00000173511.9	ENCODEHT000436831	VEGFB	ENCODEHT000436831	Known	ISM	Suffix	0.10000000149011612	None	None	None	None
m54284U_191111_172039/98306486/ccs	PB_GM12878_R2	hg38_SIRV	chr7	106112286	106090512	-	5	2097	22591	79433	ENSG00000008282.8	ENST00000455385.6	SYPL1	SYPL1-202	Known	Known	None	0.44999998807907104	None	None	None	None
950b9a76-9541-4d17-b2aa-ae8e53ad464c	ONT_GM12878_R1	hg38_SIRV	chr16	89560938	89563071	+	5	687	44962	157695	ENSG00000167526.13	ENST00000393099.3	RPL13	RPL13-202	Known	Known	None	0.15000000596046448	None	None	None	None
m54284U_191110_105540/62194404/ccs	PB_GM12878_R1	hg38_SIRV	chr4	173334368	173331702	-	5	1125	14643	53364	ENSG00000164104.11	ENST00000296503.9	HMGB2	HMGB2-201	Known	Known	None	0.10000000149011612	None	None	None	None
93f0f3f3-9c4d-4273-9304-c4d1c1c4bb8c	ONT_GM12878_R1	hg38_SIRV	chr5	150412737	150401641	-	8	1286	17186	61323	ENSG00000019582.14	ENST00000353334.10	CD74	CD74-202	Known	Known	None	0.15000000596046448	None	None	None	None
6593584c-bd72-41b0-9b26-5a39e38bb0d8	ONT_GM12878_R1	hg38_SIRV	chr17	42998455	43002950	+	5	460	46700	164609	ENSG00000131469.14	ENST00000253788.11	RPL27	RPL27-201	Known	Known	None	0.4000000059604645	None	None	None	None
acf69d59-8b83-4cd1-a24f-198de9f4888c	ONT_GM12878_R1	hg38_SIRV	chr3	98532784	98530431	-	1	1759	10708	436785	ENSG00000285635.1	ENCODEHT000436785	AC021660.3	ENCODEHT000436785	Known	Genomic	None	0.4000000059604645	None	None	None	None
m54284U_191110_105540/105710230/ccs	PB_GM12878_R1	hg38_SIRV	chr15	90233945	90230252	-	7	868	42213	146905	ENSG00000185043.11	ENST00000328649.10	CIB1	CIB1-201	Known	Known	None	0.25	None	None	None	None
b5c23d13-38a3-4dac-8e34-03e9638ed26b	ONT_GM12878_R2	hg38_SIRV	chr14	106116896	105707135	-	4	1411	40108	431475	ENSG00000211890.4	ENCODEHT000431475	IGHA2	ENCODEHT000431475	Known	ISM	Prefix	0.20000000298023224	None	None	None	None
44c4107f-2dea-4048-a0d0-318fb1dad6d6	ONT_GM12878_R2	hg38_SIRV	chr1	39026366	39034605	+	3	465	1235	4579	ENSG00000168653.10	ENST00000372967.3	NDUFS5	NDUFS5-201	Known	Known	None	0.15000000596046448	None	None	None	None
m54284U_191111_172039/167838502/ccs	PB_GM12878_R2	hg38_SIRV	chr19	24033486	24066688	+	5	1801	50484	436827	ENSG00000268362.5	ENCODEHT000436827	AC092279.1	ENCODEHT000436827	Known	NIC	None	0.800000011920929	None	None	None	None
fd718c32-d443-40d1-bb72-6e1e2c472fc6	ONT_GM12878_R2	hg38_SIRV	chrX	72273370	72272605	-	2	313	56816	427584	ENSG00000198034.10	ENCODEHT000427584	RPS4X	ENCODEHT000427584	Known	ISM	Both	0.05000000074505806	None	None	None	None
m54284U_191110_105540/29360648/ccs	PB_GM12878_R1	hg38_SIRV	chr2	86195455	86143945	-	15	2649	6710	436691	ENSG00000132305.20	ENCODEHT000436691	IMMT	ENCODEHT000436691	Known	NIC	None	0.3499999940395355	None	None	None	None
85b1f62f-c551-4c56-a659-e5dbc1d6b61d	ONT_GM12878_R2	hg38_SIRV	chr3	98531876	98530431	-	1	859	10708	436785	ENSG00000285635.1	ENCODEHT000436785	AC021660.3	ENCODEHT000436785	Known	Genomic	None	0.4000000059604645	None	None	None	None
7587a35d-c47a-4db7-bfe8-496c7aafe8ef	ONT_GM12878_R2	hg38_SIRV	chr11	64237455	64238750	+	2	596	32122	436831	ENSG00000173511.9	ENCODEHT000436831	VEGFB	ENCODEHT000436831	Known	ISM	Suffix	0.25	None	None	None	None
m54284U_191110_105540/62391979/ccs	PB_GM12878_R1	hg38_SIRV	chr4	173334405	173331702	-	5	1162	14643	53364	ENSG00000164104.11	ENST00000296503.9	HMGB2	HMGB2-201	Known	Known	None	0.10000000149011612	None	None	None	None
m54284U_191111_172039/98436975/ccs	PB_GM12878_R2	hg38_SIRV	chr7	106112305	106090512	-	5	2116	22591	79433	ENSG00000008282.8	ENST00000455385.6	SYPL1	SYPL1-202	Known	Known	None	0.44999998807907104	None	None	None	None
f9421394-cd64-46e8-b0f6-164a213294c8	ONT_GM12878_R1	hg38_SIRV	chr16	89560938	89563072	+	5	688	44962	157695	ENSG00000167526.13	ENST00000393099.3	RPL13	RPL13-202	Known	Known	None	0.15000000596046448	None	None	None	None
93166665-3e3c-4913-a287-b08fbea3cf58	ONT_GM12878_R1	hg38_SIRV	chr5	150412745	150401641	-	8	1294	17186	61323	ENSG00000019582.14	ENST00000353334.10	CD74	CD74-202	Known	Known	None	0.15000000596046448	None	None	None	None
m54284U_191110_105540/106037805/ccs	PB_GM12878_R1	hg38_SIRV	chr15	90233940	90230252	-	7	863	42213	146905	ENSG00000185043.11	ENST00000328649.10	CIB1	CIB1-201	Known	Known	None	0.25	None	None	None	None
fc774a36-255f-426c-876b-a65336712c51	ONT_GM12878_R2	hg38_SIRV	chrX	72275156	72272717	-	4	575	56816	427628	ENSG00000198034.10	ENCODEHT000427628	RPS4X	ENCODEHT000427628	Known	ISM	Suffix	0.05000000074505806	None	None	None	None
cd4a1601-e530-41e1-afac-999109e265e8	ONT_GM12878_R1	hg38_SIRV	chr17	42998455	43002931	+	5	441	46700	164609	ENSG00000131469.14	ENST00000253788.11	RPL27	RPL27-201	Known	Known	None	0.550000011920929	None	None	None	None
m54284U_191110_105540/88476276/ccs	PB_GM12878_R1	hg38_SIRV	chr3	98530649	98531714	+	1	1066	93759	436854	ENCODEHG000093759	ENCODEHT000436854	ENCODEHG000093759	ENCODEHT000436854	Antisense	Antisense	None	0.6000000238418579	None	None	None	None
m54284U_191110_105540/29818941/ccs	PB_GM12878_R1	hg38_SIRV	chr2	86195459	86143939	-	15	2641	6710	436716	ENSG00000132305.20	ENCODEHT000436716	IMMT	ENCODEHT000436716	Known	NNC	None	0.3499999940395355	None	None	None	None
9718a0ed-76c0-48de-82ea-9281e2ecefac	ONT_GM12878_R2	hg38_SIRV	chr14	106235335	105707123	-	5	1421	40108	434954	ENSG00000211890.4	ENCODEHT000434954	IGHA2	ENCODEHT000434954	Known	ISM	Suffix	0.20000000298023224	None	None	None	None
m54284U_191110_105540/172884491/ccs	PB_GM12878_R1	hg38_SIRV	chr19	24033411	24056333	+	4	752	50483	436851	ENSG00000213096.10	ENCODEHT000436851	ZNF254	ENCODEHT000436851	Known	NNC	None	0.25	None	None	None	None
m54284U_191111_172039/12321872/ccs	PB_GM12878_R2	hg38_SIRV	chr1	39026367	39034614	+	3	473	1235	4579	ENSG00000168653.10	ENST00000372967.3	NDUFS5	NDUFS5-201	Known	Known	None	0.10000000149011612	None	None	None	None
m54284U_191111_172039/153551049/ccs	PB_GM12878_R2	hg38_SIRV	chr19	24033462	24066683	+	4	985	50483	436855	ENSG00000213096.10	ENCODEHT000436855	ZNF254	ENCODEHT000436855	Known	NNC	None	0.800000011920929	None	None	None	None
m54284U_191110_105540/62457103/ccs	PB_GM12878_R1	hg38_SIRV	chr4	173334425	173331702	-	5	1182	14643	53364	ENSG00000164104.11	ENST00000296503.9	HMGB2	HMGB2-201	Known	Known	None	0.10000000149011612	None	None	None	None
m54284U_191110_105540/107282858/ccs	PB_GM12878_R1	hg38_SIRV	chr15	90233940	90230252	-	7	863	42213	146905	ENSG00000185043.11	ENST00000328649.10	CIB1	CIB1-201	Known	Known	None	0.25	None	None	None	None
51571906-0f7c-40d1-b625-344c01e15aa8	ONT_GM12878_R2	hg38_SIRV	chrX	72275178	72272717	-	4	583	56816	427628	ENSG00000198034.10	ENCODEHT000427628	RPS4X	ENCODEHT000427628	Known	ISM	Suffix	0.05000000074505806	None	None	None	None
da1aa443-9364-4e3c-9c40-3085d3eda8f1	ONT_GM12878_R2	hg38_SIRV	chr11	64237456	64238723	+	2	568	32122	436831	ENSG00000173511.9	ENCODEHT000436831	VEGFB	ENCODEHT000436831	Known	ISM	Suffix	0.15000000596046448	None	None	None	None
68b8d955-7b2b-4a60-934b-07934a53d3bb	ONT_GM12878_R1	hg38_SIRV	chr5	150412731	150401641	-	8	1280	17186	61323	ENSG00000019582.14	ENST00000353334.10	CD74	CD74-202	Known	Known	None	0.15000000596046448	None	None	None	None
m54284U_191111_172039/99483830/ccs	PB_GM12878_R2	hg38_SIRV	chr7	106112300	106090512	-	5	2111	22591	79433	ENSG00000008282.8	ENST00000455385.6	SYPL1	SYPL1-202	Known	Known	None	0.44999998807907104	None	None	None	None
13cc8130-bdf4-4086-9b5a-cb29e3198729	ONT_GM12878_R1	hg38_SIRV	chr17	42998455	43002950	+	5	460	46700	164609	ENSG00000131469.14	ENST00000253788.11	RPL27	RPL27-201	Known	Known	None	0.4000000059604645	None	None	None	None
7e933b83-6391-4f30-acc3-09b34f9c98bc	ONT_GM12878_R1	hg38_SIRV	chr16	89560938	89563433	+	5	1042	44962	157695	ENSG00000167526.13	ENST00000393099.3	RPL13	RPL13-202	Known	Known	None	0.15000000596046448	None	None	None	None
m54284U_191110_105540/30015928/ccs	PB_GM12878_R1	hg38_SIRV	chr2	86195448	86143940	-	15	2671	6710	23853	ENSG00000132305.20	ENST00000410111.7	IMMT	IMMT-204	Known	Known	None	0.3499999940395355	None	None	None	None
5179c891-7868-4e3e-be3c-54a18a73849d	ONT_GM12878_R2	hg38_SIRV	chrX	72275178	72272717	-	4	590	56816	427628	ENSG00000198034.10	ENCODEHT000427628	RPS4X	ENCODEHT000427628	Known	ISM	Suffix	0.05000000074505806	None	None	None	None
bab37bbd-23f1-48f8-ba21-e0450442b813	ONT_GM12878_R2	hg38_SIRV	chr14	105708667	105707130	-	3	1102	40117	139967	ENSG00000211895.5	ENST00000390547.3	IGHA1	IGHA1-201	Known	Known	None	0.20000000298023224	None	None	None	None
m54284U_191110_105540/114493734/ccs	PB_GM12878_R1	hg38_SIRV	chr15	90233917	90230252	-	7	840	42213	146905	ENSG00000185043.11	ENST00000328649.10	CIB1	CIB1-201	Known	Known	None	0.25	None	None	None	None
m54284U_191111_172039/45549160/ccs	PB_GM12878_R2	hg38_SIRV	chr19	24033461	24066688	+	6	1996	50484	436847	ENSG00000268362.5	ENCODEHT000436847	AC092279.1	ENCODEHT000436847	Known	NIC	None	0.800000011920929	None	None	None	None
m54284U_191111_172039/17892842/ccs	PB_GM12878_R2	hg38_SIRV	chr1	39026367	39034614	+	3	473	1235	4579	ENSG00000168653.10	ENST00000372967.3	NDUFS5	NDUFS5-201	Known	Known	None	0.10000000149011612	None	None	None	None
749655ea-dee6-4feb-9c45-87a43cef6a9f	ONT_GM12878_R1	hg38_SIRV	chr5	150412743	150401641	-	8	1292	17186	61323	ENSG00000019582.14	ENST00000353334.10	CD74	CD74-202	Known	Known	None	0.15000000596046448	None	None	None	None
m54284U_191110_105540/62521582/ccs	PB_GM12878_R1	hg38_SIRV	chr4	173334353	173331702	-	5	1110	14643	53364	ENSG00000164104.11	ENST00000296503.9	HMGB2	HMGB2-201	Known	Known	None	0.10000000149011612	None	None	None	None
m54284U_191110_105540/163252304/ccs	PB_GM12878_R1	hg38_SIRV	chr11	64237478	64238793	+	2	616	32122	436831	ENSG00000173511.9	ENCODEHT000436831	VEGFB	ENCODEHT000436831	Known	ISM	Suffix	0.05000000074505806	None	None	None	None
m54284U_191111_172039/133497905/ccs	PB_GM12878_R2	hg38_SIRV	chr3	98536406	98530678	-	2	1925	10707	436787	ENSG00000080822.16	ENCODEHT000436787	CLDND1	ENCODEHT000436787	Known	ISM	Prefix	0.20000000298023224	None	None	None	None
90a0f9c1-9fcd-42c0-bc2a-ac3be00e55ef	ONT_GM12878_R2	hg38_SIRV	chrX	72277239	72272605	-	7	902	56816	202345	ENSG00000198034.10	ENST00000316084.9	RPS4X	RPS4X-201	Known	Known	None	0.05000000074505806	None	None	None	None
m54284U_191111_172039/99747591/ccs	PB_GM12878_R2	hg38_SIRV	chr7	106112299	106090512	-	5	2110	22591	79433	ENSG00000008282.8	ENST00000455385.6	SYPL1	SYPL1-202	Known	Known	None	0.44999998807907104	None	None	None	None
195ed2e5-c56f-4fbf-91a8-18bc113da475	ONT_GM12878_R1	hg38_SIRV	chr17	42998455	43002952	+	5	468	46700	164609	ENSG00000131469.14	ENST00000253788.11	RPL27	RPL27-201	Known	Known	None	0.4000000059604645	None	None	None	None
m54284U_191110_105540/30999943/ccs	PB_GM12878_R1	hg38_SIRV	chr2	86195438	86143940	-	15	2628	6710	23852	ENSG00000132305.20	ENST00000449247.6	IMMT	IMMT-207	Known	Known	None	0.3499999940395355	None	None	None	None
9ae49b3d-7c6e-4416-a349-b2522942e533	ONT_GM12878_R1	hg38_SIRV	chr16	89560938	89563033	+	5	649	44962	157695	ENSG00000167526.13	ENST00000393099.3	RPL13	RPL13-202	Known	Known	None	0.44999998807907104	None	None	None	None
m54284U_191110_105540/128387933/ccs	PB_GM12878_R1	hg38_SIRV	chr15	90233938	90230252	-	7	861	42213	146905	ENSG00000185043.11	ENST00000328649.10	CIB1	CIB1-201	Known	Known	None	0.25	None	None	None	None
b0a4ff39-b31e-4ba5-b504-ab5bc60f4341	ONT_GM12878_R2	hg38_SIRV	chr11	64237486	64238634	+	2	449	32122	436831	ENSG00000173511.9	ENCODEHT000436831	VEGFB	ENCODEHT000436831	Known	ISM	Suffix	0.20000000298023224	None	None	None	None
780b1d6d-666e-4d50-ae64-c5c9a9e97f2e	ONT_GM12878_R2	hg38_SIRV	chrX	72275728	72272605	-	5	634	56816	427567	ENSG00000198034.10	ENCODEHT000427567	RPS4X	ENCODEHT000427567	Known	ISM	Both	0.05000000074505806	None	None	None	None
7a6c82ed-abcf-439f-9173-dbc10997ab02	ONT_GM12878_R2	hg38_SIRV	chr14	106062254	105707139	-	4	1264	40108	431438	ENSG00000211890.4	ENCODEHT000431438	IGHA2	ENCODEHT000431438	Known	ISM	Prefix	0.20000000298023224	None	None	None	None
c1995a9a-1d60-4eeb-a937-a3dbf60d5bd1	ONT_GM12878_R2	hg38_SIRV	chr19	24033466	24066947	+	4	1872	50484	180434	ENSG00000268362.5	ENST00000594934.5	AC092279.1	AC092279.1-201	Known	Known	None	0.30000001192092896	None	None	None	None
be1316d8-de5b-4333-930e-69916378b67c	ONT_GM12878_R1	hg38_SIRV	chr5	150412742	150401641	-	8	1291	17186	61323	ENSG00000019582.14	ENST00000353334.10	CD74	CD74-202	Known	Known	None	0.15000000596046448	None	None	None	None
m54284U_191110_105540/62981456/ccs	PB_GM12878_R1	hg38_SIRV	chr4	173334390	173331702	-	5	1147	14643	53364	ENSG00000164104.11	ENST00000296503.9	HMGB2	HMGB2-201	Known	Known	None	0.10000000149011612	None	None	None	None
m54284U_191111_172039/53216748/ccs	PB_GM12878_R2	hg38_SIRV	chr1	39026367	39034609	+	3	468	1235	4579	ENSG00000168653.10	ENST00000372967.3	NDUFS5	NDUFS5-201	Known	Known	None	0.15000000596046448	None	None	None	None
m54284U_191110_105540/75038958/ccs	PB_GM12878_R1	hg38_SIRV	chr3	98536599	98530680	-	2	1958	10707	436783	ENSG00000080822.16	ENCODEHT000436783	CLDND1	ENCODEHT000436783	Known	ISM	Prefix	0.20000000298023224	None	None	None	None
m54284U_191110_105540/31197466/ccs	PB_GM12878_R1	hg38_SIRV	chr2	86195466	86143940	-	15	2656	6710	23852	ENSG00000132305.20	ENST00000449247.6	IMMT	IMMT-207	Known	Known	None	0.3499999940395355	None	None	None	None
m54284U_191111_172039/99811586/ccs	PB_GM12878_R2	hg38_SIRV	chr7	106112287	106090512	-	5	2098	22591	79433	ENSG00000008282.8	ENST00000455385.6	SYPL1	SYPL1-202	Known	Known	None	0.44999998807907104	None	None	None	None
30356d86-adff-41ce-9147-d6471ff7fde4	ONT_GM12878_R1	hg38_SIRV	chr17	42998455	43002952	+	5	462	46700	164609	ENSG00000131469.14	ENST00000253788.11	RPL27	RPL27-201	Known	Known	None	0.4000000059604645	None	None	None	None
f1ffc486-aca5-463a-92d7-71144c89de9f	ONT_GM12878_R2	hg38_SIRV	chrX	72277206	72272605	-	7	869	56816	202345	ENSG00000198034.10	ENST00000316084.9	RPS4X	RPS4X-201	Known	Known	None	0.05000000074505806	None	None	None	None
m54284U_191110_105540/130942512/ccs	PB_GM12878_R1	hg38_SIRV	chr15	90233940	90230252	-	7	863	42213	146905	ENSG00000185043.11	ENST00000328649.10	CIB1	CIB1-201	Known	Known	None	0.25	None	None	None	None
4fb0eace-28a9-4564-a0ae-c93c94844881	ONT_GM12878_R1	hg38_SIRV	chr11	64237487	64238783	+	2	597	32122	436831	ENSG00000173511.9	ENCODEHT000436831	VEGFB	ENCODEHT000436831	Known	ISM	Suffix	0.10000000149011612	None	None	None	None
94ad7f97-5ad0-47dc-bda2-c7b0fbd4c7f8	ONT_GM12878_R1	hg38_SIRV	chr19	24033483	24059142	+	5	1657	50484	436830	ENSG00000268362.5	ENCODEHT000436830	AC092279.1	ENCODEHT000436830	Known	ISM	Prefix	0.20000000298023224	None	None	None	None
104969d9-7c41-4e24-bb9d-d17da631712f	ONT_GM12878_R1	hg38_SIRV	chr16	89560938	89563061	+	5	677	44962	157695	ENSG00000167526.13	ENST00000393099.3	RPL13	RPL13-202	Known	Known	None	0.25	None	None	None	None
2d2cec04-349c-41f7-aee1-3b1dd2b5fed7	ONT_GM12878_R1	hg38_SIRV	chr5	150412741	150401641	-	8	1290	17186	61323	ENSG00000019582.14	ENST00000353334.10	CD74	CD74-202	Known	Known	None	0.15000000596046448	None	None	None	None
4a934206-ef20-424c-9ca3-811c31bbb94f	ONT_GM12878_R2	hg38_SIRV	chr14	105707765	105707146	-	2	475	40108	431399	ENSG00000211890.4	ENCODEHT000431399	IGHA2	ENCODEHT000431399	Known	ISM	Both	0.20000000298023224	None	None	None	None
m54284U_191110_105540/63571524/ccs	PB_GM12878_R1	hg38_SIRV	chr4	173334427	173331702	-	5	1210	14643	53366	ENSG00000164104.11	ENST00000446922.6	HMGB2	HMGB2-203	Known	Known	None	0.10000000149011612	None	None	None	None
f3dc73e2-953b-4363-835b-f2a10f6ebbdc	ONT_GM12878_R2	hg38_SIRV	chrX	72277238	72272605	-	7	901	56816	202345	ENSG00000198034.10	ENST00000316084.9	RPS4X	RPS4X-201	Known	Known	None	0.05000000074505806	None	None	None	None
m54284U_191111_172039/123406510/ccs	PB_GM12878_R2	hg38_SIRV	chr1	39026367	39034589	+	3	448	1235	4579	ENSG00000168653.10	ENST00000372967.3	NDUFS5	NDUFS5-201	Known	Known	None	0.44999998807907104	None	None	None	None
m54284U_191110_105540/31523943/ccs	PB_GM12878_R1	hg38_SIRV	chr2	86195442	86143940	-	15	2665	6710	23853	ENSG00000132305.20	ENST00000410111.7	IMMT	IMMT-204	Known	Known	None	0.3499999940395355	None	None	None	None
m54284U_191110_105540/135726372/ccs	PB_GM12878_R1	hg38_SIRV	chr15	90233942	90230252	-	7	865	42213	146905	ENSG00000185043.11	ENST00000328649.10	CIB1	CIB1-201	Known	Known	None	0.25	None	None	None	None
m54284U_191111_172039/100270513/ccs	PB_GM12878_R2	hg38_SIRV	chr7	106112300	106090512	-	5	2111	22591	79433	ENSG00000008282.8	ENST00000455385.6	SYPL1	SYPL1-202	Known	Known	None	0.44999998807907104	None	None	None	None
f9184014-7bc5-4266-97ff-47e169381d74	ONT_GM12878_R1	hg38_SIRV	chr17	42998455	43002952	+	5	462	46700	164609	ENSG00000131469.14	ENST00000253788.11	RPL27	RPL27-201	Known	Known	None	0.4000000059604645	None	None	None	None
4e5aa575-633c-46c4-97e3-c49c752df13b	ONT_GM12878_R2	hg38_SIRV	chr11	64237501	64238786	+	2	586	32122	436831	ENSG00000173511.9	ENCODEHT000436831	VEGFB	ENCODEHT000436831	Known	ISM	Suffix	0.10000000149011612	None	None	None	None
m54284U_191110_105540/150143737/ccs	PB_GM12878_R1	hg38_SIRV	chr3	98536597	98530683	-	2	1953	10707	436783	ENSG00000080822.16	ENCODEHT000436783	CLDND1	ENCODEHT000436783	Known	ISM	Prefix	0.30000001192092896	None	None	None	None
m54284U_191111_172039/75826539/ccs	PB_GM12878_R2	hg38_SIRV	chr19	24033469	24059148	+	5	1661	50484	436856	ENSG00000268362.5	ENCODEHT000436856	AC092279.1	ENCODEHT000436856	Known	NIC	None	0.15000000596046448	None	None	None	None
c9c1e4d0-07d9-4f85-a603-184e120dc329	ONT_GM12878_R2	hg38_SIRV	chrX	72273298	72272605	-	2	235	56816	427584	ENSG00000198034.10	ENCODEHT000427584	RPS4X	ENCODEHT000427584	Known	ISM	Both	0.05000000074505806	None	None	None	None
c47a9254-0173-48c7-8c69-9dc4bf52de4d	ONT_GM12878_R2	hg38_SIRV	chr19	24033470	24056305	+	6	865	50483	436857	ENSG00000213096.10	ENCODEHT000436857	ZNF254	ENCODEHT000436857	Known	NNC	None	0.4000000059604645	None	None	None	None
433f259c-4f49-4102-b61c-e6d153693c89	ONT_GM12878_R2	hg38_SIRV	chr19	24033470	24060169	+	6	1353	50484	436858	ENSG00000268362.5	ENCODEHT000436858	AC092279.1	ENCODEHT000436858	Known	NNC	None	0.15000000596046448	None	None	None	None
de868633-f3ff-49fd-a8a2-e03790c4cfde	ONT_GM12878_R1	hg38_SIRV	chr5	150412736	150401641	-	8	1285	17186	61323	ENSG00000019582.14	ENST00000353334.10	CD74	CD74-202	Known	Known	None	0.15000000596046448	None	None	None	None
m54284U_191110_105540/32047960/ccs	PB_GM12878_R1	hg38_SIRV	chr2	86195438	86143940	-	15	2628	6710	23852	ENSG00000132305.20	ENST00000449247.6	IMMT	IMMT-207	Known	Known	None	0.3499999940395355	None	None	None	None
4c77ab08-a46a-44f1-810b-396dda7d723a	ONT_GM12878_R1	hg38_SIRV	chr16	89560938	89563061	+	5	665	44962	157695	ENSG00000167526.13	ENST00000393099.3	RPL13	RPL13-202	Known	Known	None	0.25	None	None	None	None
a164b85c-6e6e-47ad-850b-679e58285be9	ONT_GM12878_R2	hg38_SIRV	chr14	105864256	105707139	-	4	1132	40108	431434	ENSG00000211890.4	ENCODEHT000431434	IGHA2	ENCODEHT000431434	Known	ISM	Both	0.20000000298023224	None	None	None	None
m54284U_191110_105540/63768820/ccs	PB_GM12878_R1	hg38_SIRV	chr4	173334351	173331702	-	5	1108	14643	53364	ENSG00000164104.11	ENST00000296503.9	HMGB2	HMGB2-201	Known	Known	None	0.10000000149011612	None	None	None	None
m54284U_191110_105540/140053271/ccs	PB_GM12878_R1	hg38_SIRV	chr15	90233918	90230252	-	7	841	42213	146905	ENSG00000185043.11	ENST00000328649.10	CIB1	CIB1-201	Known	Known	None	0.25	None	None	None	None
7ad0f29d-d5c6-469f-ab41-66263f07eccf	ONT_GM12878_R2	hg38_SIRV	chr19	24033470	24066889	+	5	1985	50484	436859	ENSG00000268362.5	ENCODEHT000436859	AC092279.1	ENCODEHT000436859	Known	NNC	None	0.5	None	None	None	None
76796da8-e5d5-4bd9-8036-341e5acef211	ONT_GM12878_R1	hg38_SIRV	chr11	64237511	64238777	+	2	567	32122	436831	ENSG00000173511.9	ENCODEHT000436831	VEGFB	ENCODEHT000436831	Known	ISM	Suffix	0.20000000298023224	None	None	None	None
9970749f-c2d7-44bb-a133-fd22f9d82d40	ONT_GM12878_R1	hg38_SIRV	chr1	39026367	39034615	+	3	474	1235	4579	ENSG00000168653.10	ENST00000372967.3	NDUFS5	NDUFS5-201	Known	Known	None	0.05000000074505806	None	None	None	None
8cc5a74f-d40c-45cb-8be8-20affe502a73	ONT_GM12878_R2	hg38_SIRV	chrX	72277206	72272605	-	7	869	56816	202345	ENSG00000198034.10	ENST00000316084.9	RPS4X	RPS4X-201	Known	Known	None	0.05000000074505806	None	None	None	None
4528ca4f-9927-4ee2-a321-cc50e9ed1491	ONT_GM12878_R2	hg38_SIRV	chr14	105707551	105707146	-	1	425	40117	431397	ENSG00000211895.5	ENCODEHT000431397	IGHA1	ENCODEHT000431397	Known	Genomic	None	0.20000000298023224	None	None	None	None
m54284U_191111_172039/100271294/ccs	PB_GM12878_R2	hg38_SIRV	chr7	106112271	106090512	-	5	2082	22591	79433	ENSG00000008282.8	ENST00000455385.6	SYPL1	SYPL1-202	Known	Known	None	0.44999998807907104	None	None	None	None
a5f29416-6253-4bcf-9ee9-0c61e064631f	ONT_GM12878_R1	hg38_SIRV	chr17	42998455	43002950	+	5	460	46700	164609	ENSG00000131469.14	ENST00000253788.11	RPL27	RPL27-201	Known	Known	None	0.4000000059604645	None	None	None	None
66d852f0-ee7c-494b-9ebd-aa5b2869159a	ONT_GM12878_R2	hg38_SIRV	chr14	105707555	105707146	-	1	423	40117	431397	ENSG00000211895.5	ENCODEHT000431397	IGHA1	ENCODEHT000431397	Known	Genomic	None	0.20000000298023224	None	None	None	None
m54284U_191111_172039/138414365/ccs	PB_GM12878_R2	hg38_SIRV	chr3	98536595	98530683	-	2	1951	10707	436783	ENSG00000080822.16	ENCODEHT000436783	CLDND1	ENCODEHT000436783	Known	ISM	Prefix	0.30000001192092896	None	None	None	None
bd6ff57b-1746-4b41-b28b-6efdd9316677	ONT_GM12878_R2	hg38_SIRV	chrX	72276227	72272605	-	6	856	56816	427492	ENSG00000198034.10	ENCODEHT000427492	RPS4X	ENCODEHT000427492	Known	ISM	Both	0.05000000074505806	None	None	None	None
m54284U_191110_105540/32244482/ccs	PB_GM12878_R1	hg38_SIRV	chr2	86195447	86143940	-	15	2670	6710	23853	ENSG00000132305.20	ENST00000410111.7	IMMT	IMMT-204	Known	Known	None	0.3499999940395355	None	None	None	None
9b847082-d2cf-4456-aab1-a9daf0fd6883	ONT_GM12878_R1	hg38_SIRV	chr5	150412741	150401641	-	8	1290	17186	61323	ENSG00000019582.14	ENST00000353334.10	CD74	CD74-202	Known	Known	None	0.15000000596046448	None	None	None	None
m54284U_191110_105540/146670140/ccs	PB_GM12878_R1	hg38_SIRV	chr15	90233913	90230252	-	7	836	42213	146905	ENSG00000185043.11	ENST00000328649.10	CIB1	CIB1-201	Known	Known	None	0.25	None	None	None	None
m54284U_191110_105540/64751728/ccs	PB_GM12878_R1	hg38_SIRV	chr4	173334353	173331702	-	5	1110	14643	53364	ENSG00000164104.11	ENST00000296503.9	HMGB2	HMGB2-201	Known	Known	None	0.10000000149011612	None	None	None	None
5da0a185-f752-4adb-981f-c6f89fc8c690	ONT_GM12878_R1	hg38_SIRV	chr16	89560938	89563074	+	5	690	44962	157695	ENSG00000167526.13	ENST00000393099.3	RPL13	RPL13-202	Known	Known	None	0.10000000149011612	None	None	None	None
m54284U_191110_105540/103286915/ccs	PB_GM12878_R1	hg38_SIRV	chr19	24033489	24058992	+	5	1506	50484	436830	ENSG00000268362.5	ENCODEHT000436830	AC092279.1	ENCODEHT000436830	Known	ISM	Prefix	0.10000000149011612	None	None	None	None
f8860f5a-2c6d-411a-a594-3ac780400749	ONT_GM12878_R1	hg38_SIRV	chr11	64237518	64238786	+	2	569	32122	436831	ENSG00000173511.9	ENCODEHT000436831	VEGFB	ENCODEHT000436831	Known	ISM	Suffix	0.10000000149011612	None	None	None	None
c89f4de9-5fdb-4da5-b8fe-7c83525bfae8	ONT_GM12878_R1	hg38_SIRV	chr17	42998455	43002954	+	5	464	46700	164609	ENSG00000131469.14	ENST00000253788.11	RPL27	RPL27-201	Known	Known	None	0.30000001192092896	None	None	None	None
49820de6-757b-40b2-b5a4-b76709c8fbe9	ONT_GM12878_R1	hg38_SIRV	chr1	39026367	39034614	+	3	467	1235	4579	ENSG00000168653.10	ENST00000372967.3	NDUFS5	NDUFS5-201	Known	Known	None	0.10000000149011612	None	None	None	None
m54284U_191111_172039/100600241/ccs	PB_GM12878_R2	hg38_SIRV	chr7	106112324	106090512	-	5	2135	22591	79433	ENSG00000008282.8	ENST00000455385.6	SYPL1	SYPL1-202	Known	Known	None	0.44999998807907104	None	None	None	None
91ad7760-9ca8-43ff-9e8d-093c7b9e5990	ONT_GM12878_R2	hg38_SIRV	chr14	105708650	105707130	-	3	1085	40117	139967	ENSG00000211895.5	ENST00000390547.3	IGHA1	IGHA1-201	Known	Known	None	0.20000000298023224	None	None	None	None
5a8792c7-e4e9-4963-b539-72a7c009fdd3	ONT_GM12878_R2	hg38_SIRV	chrX	72273390	72272605	-	2	320	56816	427584	ENSG00000198034.10	ENCODEHT000427584	RPS4X	ENCODEHT000427584	Known	ISM	Both	0.05000000074505806	None	None	None	None
m54284U_191110_105540/147720406/ccs	PB_GM12878_R1	hg38_SIRV	chr15	90233925	90230252	-	7	848	42213	146905	ENSG00000185043.11	ENST00000328649.10	CIB1	CIB1-201	Known	Known	None	0.25	None	None	None	None
m54284U_191111_172039/139986680/ccs	PB_GM12878_R2	hg38_SIRV	chr3	98536595	98530683	-	2	1951	10707	436783	ENSG00000080822.16	ENCODEHT000436783	CLDND1	ENCODEHT000436783	Known	ISM	Prefix	0.30000001192092896	None	None	None	None
m54284U_191110_105540/32573839/ccs	PB_GM12878_R1	hg38_SIRV	chr2	86195446	86143940	-	15	2636	6710	23852	ENSG00000132305.20	ENST00000449247.6	IMMT	IMMT-207	Known	Known	None	0.3499999940395355	None	None	None	None
888a95e5-6418-4665-85af-d68914e8ae4b	ONT_GM12878_R1	hg38_SIRV	chr5	150407320	150401652	-	7	1038	17186	429335	ENSG00000019582.14	ENCODEHT000429335	CD74	ENCODEHT000429335	Known	ISM	Suffix	0.15000000596046448	None	None	None	None
m54284U_191110_105540/67240331/ccs	PB_GM12878_R1	hg38_SIRV	chr4	173334351	173331702	-	5	1108	14643	53364	ENSG00000164104.11	ENST00000296503.9	HMGB2	HMGB2-201	Known	Known	None	0.10000000149011612	None	None	None	None
dfb4813f-9b66-4f36-856f-f9bec236bd63	ONT_GM12878_R2	hg38_SIRV	chrX	72277236	72272605	-	7	899	56816	202345	ENSG00000198034.10	ENST00000316084.9	RPS4X	RPS4X-201	Known	Known	None	0.05000000074505806	None	None	None	None
9bf714a8-ec3d-4647-814b-4d43101cb082	ONT_GM12878_R1	hg38_SIRV	chr17	42998455	43002957	+	5	467	46700	164609	ENSG00000131469.14	ENST00000253788.11	RPL27	RPL27-201	Known	Known	None	0.15000000596046448	None	None	None	None
m54284U_191111_172039/129499488/ccs	PB_GM12878_R2	hg38_SIRV	chr19	24033474	24065667	+	6	847	50484	436860	ENSG00000268362.5	ENCODEHT000436860	AC092279.1	ENCODEHT000436860	Known	NIC	None	0.20000000298023224	None	None	None	None
5b17725f-5b57-4671-ac11-57acd1e3fe17	ONT_GM12878_R2	hg38_SIRV	chr11	64237518	64238786	+	2	569	32122	436831	ENSG00000173511.9	ENCODEHT000436831	VEGFB	ENCODEHT000436831	Known	ISM	Suffix	0.10000000149011612	None	None	None	None
52ea85df-2f76-4b07-8b8c-9dbcc53ae879	ONT_GM12878_R1	hg38_SIRV	chr16	89560938	89563073	+	5	689	44962	157695	ENSG00000167526.13	ENST00000393099.3	RPL13	RPL13-202	Known	Known	None	0.10000000149011612	None	None	None	None
1ce746b6-6180-4a69-aacc-883f4b6e1e46	ONT_GM12878_R2	hg38_SIRV	chr14	105708667	105707130	-	3	1102	40117	139967	ENSG00000211895.5	ENST00000390547.3	IGHA1	IGHA1-201	Known	Known	None	0.20000000298023224	None	None	None	None
29e74e31-f847-4b36-87d0-f69e60daf94d	ONT_GM12878_R1	hg38_SIRV	chr1	39026367	39034614	+	3	467	1235	4579	ENSG00000168653.10	ENST00000372967.3	NDUFS5	NDUFS5-201	Known	Known	None	0.10000000149011612	None	None	None	None
m54284U_191111_172039/100794677/ccs	PB_GM12878_R2	hg38_SIRV	chr7	106112264	106090512	-	5	2075	22591	79433	ENSG00000008282.8	ENST00000455385.6	SYPL1	SYPL1-202	Known	Known	None	0.44999998807907104	None	None	None	None
60d4c3f8-5e4f-468a-9d4e-8e81e3174e3a	ONT_GM12878_R1	hg38_SIRV	chr19	24033477	24052805	+	4	3013	50483	436861	ENSG00000213096.10	ENCODEHT000436861	ZNF254	ENCODEHT000436861	Known	NNC	None	0.4000000059604645	None	None	None	None
40d6cf91-90f5-4672-b655-4ae933e12f48	ONT_GM12878_R2	hg38_SIRV	chrX	72277207	72272605	-	7	870	56816	202345	ENSG00000198034.10	ENST00000316084.9	RPS4X	RPS4X-201	Known	Known	None	0.05000000074505806	None	None	None	None
62db1628-9294-49af-9ebf-73ab9fde8126	ONT_GM12878_R2	hg38_SIRV	chr14	105707388	105707146	-	1	262	40117	431397	ENSG00000211895.5	ENCODEHT000431397	IGHA1	ENCODEHT000431397	Known	Genomic	None	0.20000000298023224	None	None	None	None
m54284U_191110_105540/147851926/ccs	PB_GM12878_R1	hg38_SIRV	chr15	90233920	90230252	-	7	843	42213	146905	ENSG00000185043.11	ENST00000328649.10	CIB1	CIB1-201	Known	Known	None	0.25	None	None	None	None
m54284U_191110_105540/33098002/ccs	PB_GM12878_R1	hg38_SIRV	chr2	86195460	86143940	-	15	2683	6710	23853	ENSG00000132305.20	ENST00000410111.7	IMMT	IMMT-204	Known	Known	None	0.3499999940395355	None	None	None	None
m54284U_191111_172039/148178808/ccs	PB_GM12878_R2	hg38_SIRV	chr3	98536541	98530683	-	2	2055	10707	436787	ENSG00000080822.16	ENCODEHT000436787	CLDND1	ENCODEHT000436787	Known	ISM	Prefix	0.30000001192092896	None	None	None	None
6a68f6e2-1348-4f6b-be22-24ccd4d35b50	ONT_GM12878_R1	hg38_SIRV	chr5	150412743	150401641	-	8	1292	17186	61323	ENSG00000019582.14	ENST00000353334.10	CD74	CD74-202	Known	Known	None	0.15000000596046448	None	None	None	None
10b841cc-7252-4112-a1fd-7c2228973b8a	ONT_GM12878_R2	hg38_SIRV	chrX	72275178	72272717	-	4	597	56816	427628	ENSG00000198034.10	ENCODEHT000427628	RPS4X	ENCODEHT000427628	Known	ISM	Suffix	0.05000000074505806	None	None	None	None
m54284U_191110_105540/67438423/ccs	PB_GM12878_R1	hg38_SIRV	chr4	173334405	173331702	-	5	1162	14643	53364	ENSG00000164104.11	ENST00000296503.9	HMGB2	HMGB2-201	Known	Known	None	0.10000000149011612	None	None	None	None
b431210c-2e10-4338-8838-addaa5a273c2	ONT_GM12878_R1	hg38_SIRV	chr17	42998455	43002954	+	5	464	46700	164609	ENSG00000131469.14	ENST00000253788.11	RPL27	RPL27-201	Known	Known	None	0.30000001192092896	None	None	None	None
0c3b63fb-51ee-4427-9e25-359bc19dec39	ONT_GM12878_R2	hg38_SIRV	chr3	98531749	98530584	-	1	562	10708	436785	ENSG00000285635.1	ENCODEHT000436785	AC021660.3	ENCODEHT000436785	Known	Genomic	None	0.30000001192092896	None	None	None	None
bdafeba0-b162-4e84-afdd-85f27608c42a	ONT_GM12878_R2	hg38_SIRV	chr11	64237520	64238786	+	2	567	32122	436831	ENSG00000173511.9	ENCODEHT000436831	VEGFB	ENCODEHT000436831	Known	ISM	Suffix	0.10000000149011612	None	None	None	None
m54284U_191110_105540/154272942/ccs	PB_GM12878_R1	hg38_SIRV	chr15	90233945	90230252	-	7	868	42213	146905	ENSG00000185043.11	ENST00000328649.10	CIB1	CIB1-201	Known	Known	None	0.25	None	None	None	None
7cc30c0e-d9f4-4de8-82e1-4de2a0635f60	ONT_GM12878_R1	hg38_SIRV	chr16	89560938	89563071	+	5	687	44962	157695	ENSG00000167526.13	ENST00000393099.3	RPL13	RPL13-202	Known	Known	None	0.15000000596046448	None	None	None	None
d5806d35-4fba-40de-ad9b-9133758d3485	ONT_GM12878_R2	hg38_SIRV	chr14	106235594	105707132	-	5	1589	40108	431547	ENSG00000211890.4	ENCODEHT000431547	IGHA2	ENCODEHT000431547	Known	ISM	Prefix	0.20000000298023224	None	None	None	None
bf879ad0-1794-4722-8528-934b3591a9bc	ONT_GM12878_R2	hg38_SIRV	chrX	72277207	72272605	-	7	870	56816	202345	ENSG00000198034.10	ENST00000316084.9	RPS4X	RPS4X-201	Known	Known	None	0.05000000074505806	None	None	None	None
m54284U_191111_172039/101123707/ccs	PB_GM12878_R2	hg38_SIRV	chr7	106112286	106090512	-	5	2097	22591	79433	ENSG00000008282.8	ENST00000455385.6	SYPL1	SYPL1-202	Known	Known	None	0.44999998807907104	None	None	None	None
9062e6a5-f448-4962-b603-36b260d0e0fd	ONT_GM12878_R1	hg38_SIRV	chr3	98531561	98530597	-	1	370	10708	436785	ENSG00000285635.1	ENCODEHT000436785	AC021660.3	ENCODEHT000436785	Known	Genomic	None	0.44999998807907104	None	None	None	None
4e09377c-2adb-4c2d-bcd6-cd39a434c1d1	ONT_GM12878_R1	hg38_SIRV	chr1	39026367	39034605	+	3	464	1235	4579	ENSG00000168653.10	ENST00000372967.3	NDUFS5	NDUFS5-201	Known	Known	None	0.15000000596046448	None	None	None	None
m54284U_191110_105540/35325012/ccs	PB_GM12878_R1	hg38_SIRV	chr2	86195409	86143940	-	15	2599	6710	23852	ENSG00000132305.20	ENST00000449247.6	IMMT	IMMT-207	Known	Known	None	0.3499999940395355	None	None	None	None
m54284U_191111_172039/179571182/ccs	PB_GM12878_R2	hg38_SIRV	chr19	24033479	24066683	+	7	1985	50484	436862	ENSG00000268362.5	ENCODEHT000436862	AC092279.1	ENCODEHT000436862	Known	NIC	None	0.800000011920929	None	None	None	None
4c9b2e6f-74fe-4a5d-9983-6c7fe3815082	ONT_GM12878_R1	hg38_SIRV	chr17	42998455	43002928	+	5	438	46700	164609	ENSG00000131469.14	ENST00000253788.11	RPL27	RPL27-201	Known	Known	None	0.4000000059604645	None	None	None	None
4ad8edbe-cc18-4518-8053-aa462e4b9f72	ONT_GM12878_R1	hg38_SIRV	chr5	150412743	150401641	-	8	1292	17186	61323	ENSG00000019582.14	ENST00000353334.10	CD74	CD74-202	Known	Known	None	0.15000000596046448	None	None	None	None
61a008ef-87fa-4f70-a3ff-fbe41cf0ee8d	ONT_GM12878_R2	hg38_SIRV	chrX	72277206	72272605	-	7	863	56816	202345	ENSG00000198034.10	ENST00000316084.9	RPS4X	RPS4X-201	Known	Known	None	0.05000000074505806	None	None	None	None
m54284U_191110_105540/67766304/ccs	PB_GM12878_R1	hg38_SIRV	chr4	173334404	173331702	-	5	1161	14643	53364	ENSG00000164104.11	ENST00000296503.9	HMGB2	HMGB2-201	Known	Known	None	0.10000000149011612	None	None	None	None
05bcab83-d235-403a-9ea8-d12950a658d2	ONT_GM12878_R1	hg38_SIRV	chr11	64237522	64238786	+	2	565	32122	436831	ENSG00000173511.9	ENCODEHT000436831	VEGFB	ENCODEHT000436831	Known	ISM	Suffix	0.10000000149011612	None	None	None	None
m54284U_191110_105540/157418201/ccs	PB_GM12878_R1	hg38_SIRV	chr15	90233931	90230252	-	7	854	42213	146905	ENSG00000185043.11	ENST00000328649.10	CIB1	CIB1-201	Known	Known	None	0.25	None	None	None	None
b8cec57e-a32f-47b1-b8c1-2398067a00ed	ONT_GM12878_R2	hg38_SIRV	chr11	64237522	64238778	+	2	586	32122	436863	ENSG00000173511.9	ENCODEHT000436863	VEGFB	ENCODEHT000436863	Known	NNC	None	0.20000000298023224	None	None	None	None
ec7b0530-54d2-44e1-8da9-2bd55a174db5	ONT_GM12878_R2	hg38_SIRV	chrX	72276238	72272714	-	6	860	56816	434145	ENSG00000198034.10	ENCODEHT000434145	RPS4X	ENCODEHT000434145	Known	ISM	Suffix	0.05000000074505806	None	None	None	None
a1d424ce-a2c6-40bc-b32a-e24f6bf5cd10	ONT_GM12878_R2	hg38_SIRV	chr14	105708653	105707130	-	3	1088	40117	139967	ENSG00000211895.5	ENST00000390547.3	IGHA1	IGHA1-201	Known	Known	None	0.20000000298023224	None	None	None	None
m54284U_191111_172039/101974306/ccs	PB_GM12878_R2	hg38_SIRV	chr7	106112256	106090512	-	5	2067	22591	79433	ENSG00000008282.8	ENST00000455385.6	SYPL1	SYPL1-202	Known	Known	None	0.44999998807907104	None	None	None	None
m54284U_191110_105540/36440199/ccs	PB_GM12878_R1	hg38_SIRV	chr2	86195404	86143940	-	15	2627	6710	23853	ENSG00000132305.20	ENST00000410111.7	IMMT	IMMT-204	Known	Known	None	0.3499999940395355	None	None	None	None
7162c056-e4f8-4fa7-b65e-52cbf54502f2	ONT_GM12878_R1	hg38_SIRV	chr16	89560920	89563080	+	5	700	44962	433548	ENSG00000167526.13	ENCODEHT000433548	RPL13	ENCODEHT000433548	Known	ISM	Suffix	0.10000000149011612	None	None	None	None
m54284U_191110_105540/58196375/ccs	PB_GM12878_R1	hg38_SIRV	chr19	24033467	24128380	+	7	2803	50483	436828	ENSG00000213096.10	ENCODEHT000436828	ZNF254	ENCODEHT000436828	Known	NIC	None	0.3499999940395355	None	None	None	None
dee402bc-8e72-4e80-aacd-7437f056e62e	ONT_GM12878_R1	hg38_SIRV	chr1	39026367	39034613	+	3	469	1235	4579	ENSG00000168653.10	ENST00000372967.3	NDUFS5	NDUFS5-201	Known	Known	None	0.10000000149011612	None	None	None	None
m54284U_191111_172039/133498114/ccs	PB_GM12878_R2	hg38_SIRV	chr3	98536599	98530701	-	2	1937	10707	436783	ENSG00000080822.16	ENCODEHT000436783	CLDND1	ENCODEHT000436783	Known	ISM	Prefix	0.550000011920929	None	None	None	None
63d3dc9b-2a78-4fcc-8967-e90e5069c6c9	ONT_GM12878_R1	hg38_SIRV	chr17	42998455	43002952	+	5	462	46700	164609	ENSG00000131469.14	ENST00000253788.11	RPL27	RPL27-201	Known	Known	None	0.4000000059604645	None	None	None	None
c48d0fd4-a2af-4339-8250-cdb20d397344	ONT_GM12878_R1	hg38_SIRV	chr5	150412742	150401641	-	8	1291	17186	61323	ENSG00000019582.14	ENST00000353334.10	CD74	CD74-202	Known	Known	None	0.15000000596046448	None	None	None	None
78944384-30f0-432b-9e0f-80ab2c299d91	ONT_GM12878_R2	hg38_SIRV	chrX	72276227	72272605	-	6	856	56816	427492	ENSG00000198034.10	ENCODEHT000427492	RPS4X	ENCODEHT000427492	Known	ISM	Both	0.05000000074505806	None	None	None	None
m54284U_191110_105540/69208737/ccs	PB_GM12878_R1	hg38_SIRV	chr4	173334391	173331702	-	5	1148	14643	53364	ENSG00000164104.11	ENST00000296503.9	HMGB2	HMGB2-201	Known	Known	None	0.10000000149011612	None	None	None	None
m54284U_191110_105540/162792798/ccs	PB_GM12878_R1	hg38_SIRV	chr15	90233934	90230252	-	7	857	42213	146905	ENSG00000185043.11	ENST00000328649.10	CIB1	CIB1-201	Known	Known	None	0.25	None	None	None	None
81c43d36-b765-44e9-91b9-bf74a4f5ba2d	ONT_GM12878_R1	hg38_SIRV	chr5	150401975	150401646	-	1	311	17186	429365	ENSG00000019582.14	ENCODEHT000429365	CD74	ENCODEHT000429365	Known	Genomic	None	0.15000000596046448	None	None	None	None
828276dc-acce-47b9-994b-92db18368cef	ONT_GM12878_R2	hg38_SIRV	chr14	106235372	105707134	-	4	1476	40108	431491	ENSG00000211890.4	ENCODEHT000431491	IGHA2	ENCODEHT000431491	Known	ISM	Both	0.20000000298023224	None	None	None	None
68adafc9-c601-48ff-b5ce-cd5716139c20	ONT_GM12878_R2	hg38_SIRV	chrX	72273885	72272716	-	3	377	56816	427787	ENSG00000198034.10	ENCODEHT000427787	RPS4X	ENCODEHT000427787	Known	ISM	Suffix	0.05000000074505806	None	None	None	None
m54284U_191110_105540/37094141/ccs	PB_GM12878_R1	hg38_SIRV	chr2	86195414	86143940	-	15	2634	6710	23855	ENSG00000132305.20	ENST00000442664.6	IMMT	IMMT-206	Known	Known	None	0.3499999940395355	None	None	None	None
b5e022c5-02bd-4b64-9872-11024182b8f3	ONT_GM12878_R2	hg38_SIRV	chr11	64237526	64238783	+	2	558	32122	436831	ENSG00000173511.9	ENCODEHT000436831	VEGFB	ENCODEHT000436831	Known	ISM	Suffix	0.10000000149011612	None	None	None	None
f6a2ccbc-f8c3-46bf-9e98-79ce38657359	ONT_GM12878_R1	hg38_SIRV	chr17	42998455	43002928	+	5	438	46700	164609	ENSG00000131469.14	ENST00000253788.11	RPL27	RPL27-201	Known	Known	None	0.4000000059604645	None	None	None	None
m54284U_191111_172039/103220136/ccs	PB_GM12878_R2	hg38_SIRV	chr7	106112305	106090512	-	5	2116	22591	79433	ENSG00000008282.8	ENST00000455385.6	SYPL1	SYPL1-202	Known	Known	None	0.44999998807907104	None	None	None	None
m54284U_191110_105540/76024541/ccs	PB_GM12878_R1	hg38_SIRV	chr19	24033513	24059638	+	5	2127	50484	436830	ENSG00000268362.5	ENCODEHT000436830	AC092279.1	ENCODEHT000436830	Known	ISM	Prefix	0.25	None	None	None	None
74ba4424-f0b5-487c-9bc8-eb0a369d2602	ONT_GM12878_R1	hg38_SIRV	chr16	89560938	89563037	+	5	653	44962	157695	ENSG00000167526.13	ENST00000393099.3	RPL13	RPL13-202	Known	Known	None	0.30000001192092896	None	None	None	None
80584783-37f8-4780-b404-1f7031092bc7	ONT_GM12878_R1	hg38_SIRV	chr1	39026367	39034588	+	3	447	1235	4579	ENSG00000168653.10	ENST00000372967.3	NDUFS5	NDUFS5-201	Known	Known	None	0.44999998807907104	None	None	None	None
m54284U_191111_172039/145689142/ccs	PB_GM12878_R2	hg38_SIRV	chr3	98536599	98530701	-	2	1937	10707	436783	ENSG00000080822.16	ENCODEHT000436783	CLDND1	ENCODEHT000436783	Known	ISM	Prefix	0.550000011920929	None	None	None	None
601575a1-d9a8-4c13-b8a8-a63c7e0cb8b6	ONT_GM12878_R2	hg38_SIRV	chrX	72275178	72272717	-	4	597	56816	427628	ENSG00000198034.10	ENCODEHT000427628	RPS4X	ENCODEHT000427628	Known	ISM	Suffix	0.05000000074505806	None	None	None	None
m54284U_191110_105540/164757972/ccs	PB_GM12878_R1	hg38_SIRV	chr15	90233967	90230252	-	7	890	42213	146905	ENSG00000185043.11	ENST00000328649.10	CIB1	CIB1-201	Known	Known	None	0.25	None	None	None	None
m54284U_191110_105540/69601613/ccs	PB_GM12878_R1	hg38_SIRV	chr4	173334390	173331702	-	5	1147	14643	53364	ENSG00000164104.11	ENST00000296503.9	HMGB2	HMGB2-201	Known	Known	None	0.10000000149011612	None	None	None	None
m54284U_191111_172039/179177834/ccs	PB_GM12878_R2	hg38_SIRV	chr3	98532730	98530605	-	1	1539	10708	436785	ENSG00000285635.1	ENCODEHT000436785	AC021660.3	ENCODEHT000436785	Known	Genomic	None	0.5	None	None	None	None
be3959c3-d5b9-43b3-bc03-58c91f1fea63	ONT_GM12878_R2	hg38_SIRV	chr14	106235348	105707134	-	4	1426	40108	431491	ENSG00000211890.4	ENCODEHT000431491	IGHA2	ENCODEHT000431491	Known	ISM	Both	0.20000000298023224	None	None	None	None
4d1be561-7d14-4259-b3e5-20644584e2f9	ONT_GM12878_R1	hg38_SIRV	chr17	42998455	43002952	+	5	462	46700	164609	ENSG00000131469.14	ENST00000253788.11	RPL27	RPL27-201	Known	Known	None	0.4000000059604645	None	None	None	None
ca6b3aad-e148-4248-a294-ced0474f45e9	ONT_GM12878_R1	hg38_SIRV	chr5	150407326	150401652	-	7	1044	17186	429335	ENSG00000019582.14	ENCODEHT000429335	CD74	ENCODEHT000429335	Known	ISM	Suffix	0.15000000596046448	None	None	None	None
m54284U_191110_105540/38275314/ccs	PB_GM12878_R1	hg38_SIRV	chr2	86195415	86143940	-	15	2605	6710	23852	ENSG00000132305.20	ENST00000449247.6	IMMT	IMMT-207	Known	Known	None	0.3499999940395355	None	None	None	None
a6e7cd74-8323-4587-8353-a356dec03a25	ONT_GM12878_R2	hg38_SIRV	chrX	72276227	72272605	-	6	856	56816	427492	ENSG00000198034.10	ENCODEHT000427492	RPS4X	ENCODEHT000427492	Known	ISM	Both	0.05000000074505806	None	None	None	None
37586847-d31c-4a7e-b303-46bb50024829	ONT_GM12878_R2	hg38_SIRV	chr11	64237533	64238784	+	2	552	32122	436831	ENSG00000173511.9	ENCODEHT000436831	VEGFB	ENCODEHT000436831	Known	ISM	Suffix	0.05000000074505806	None	None	None	None
m54284U_191110_105540/22873085/ccs	PB_GM12878_R1	hg38_SIRV	chr19	24033507	24066902	+	7	2094	50484	436864	ENSG00000268362.5	ENCODEHT000436864	AC092279.1	ENCODEHT000436864	Known	NIC	None	0.8500000238418579	None	None	None	None
m54284U_191111_172039/103418061/ccs	PB_GM12878_R2	hg38_SIRV	chr7	106112289	106090512	-	5	2100	22591	79433	ENSG00000008282.8	ENST00000455385.6	SYPL1	SYPL1-202	Known	Known	None	0.44999998807907104	None	None	None	None
m54284U_191110_105540/170068582/ccs	PB_GM12878_R1	hg38_SIRV	chr15	90233899	90230252	-	7	822	42213	146905	ENSG00000185043.11	ENST00000328649.10	CIB1	CIB1-201	Known	Known	None	0.25	None	None	None	None
a1a2d4de-2cd3-490a-ace8-3ac6b29ed77a	ONT_GM12878_R1	hg38_SIRV	chr1	39026367	39034601	+	3	467	1235	4579	ENSG00000168653.10	ENST00000372967.3	NDUFS5	NDUFS5-201	Known	Known	None	0.15000000596046448	None	None	None	None
88e197ae-f330-4855-86f6-1a55d10782da	ONT_GM12878_R1	hg38_SIRV	chr16	89560938	89563065	+	5	681	44962	157695	ENSG00000167526.13	ENST00000393099.3	RPL13	RPL13-202	Known	Known	None	0.15000000596046448	None	None	None	None
fa6bdc4a-6e14-42bd-95d5-088f2d488464	ONT_GM12878_R2	hg38_SIRV	chrX	72276227	72272605	-	6	850	56816	427492	ENSG00000198034.10	ENCODEHT000427492	RPS4X	ENCODEHT000427492	Known	ISM	Both	0.05000000074505806	None	None	None	None
m54284U_191110_105540/69994409/ccs	PB_GM12878_R1	hg38_SIRV	chr4	173334358	173331702	-	5	1115	14643	53364	ENSG00000164104.11	ENST00000296503.9	HMGB2	HMGB2-201	Known	Known	None	0.10000000149011612	None	None	None	None
85dda3f9-4211-4429-98df-4e8cc30e0375	ONT_GM12878_R2	hg38_SIRV	chr14	106235588	105707129	-	5	1581	40108	432129	ENSG00000211890.4	ENCODEHT000432129	IGHA2	ENCODEHT000432129	Known	ISM	Prefix	0.20000000298023224	None	None	None	None
m54284U_191111_172039/20842704/ccs	PB_GM12878_R2	hg38_SIRV	chr3	98536591	98530706	-	2	2082	10707	436787	ENSG00000080822.16	ENCODEHT000436787	CLDND1	ENCODEHT000436787	Known	ISM	Prefix	0.550000011920929	None	None	None	None
m54284U_191110_105540/38929320/ccs	PB_GM12878_R1	hg38_SIRV	chr2	86195415	86143940	-	15	2638	6710	23853	ENSG00000132305.20	ENST00000410111.7	IMMT	IMMT-204	Known	Known	None	0.3499999940395355	None	None	None	None
2a1cd8b3-623a-4fee-9530-3bd93c5c1dbc	ONT_GM12878_R1	hg38_SIRV	chr5	150412741	150401641	-	8	1290	17186	61323	ENSG00000019582.14	ENST00000353334.10	CD74	CD74-202	Known	Known	None	0.15000000596046448	None	None	None	None
bdf222c3-70e9-4970-8f68-e243492dbba1	ONT_GM12878_R1	hg38_SIRV	chr17	42998455	43002950	+	5	460	46700	164609	ENSG00000131469.14	ENST00000253788.11	RPL27	RPL27-201	Known	Known	None	0.4000000059604645	None	None	None	None
c54575d0-c705-481f-b83f-10e070c84914	ONT_GM12878_R1	hg38_SIRV	chr19	24033495	24066947	+	6	2081	50484	436860	ENSG00000268362.5	ENCODEHT000436860	AC092279.1	ENCODEHT000436860	Known	NIC	None	0.30000001192092896	None	None	None	None
d2589781-e1bc-4e64-b4ad-94b0bb031cbe	ONT_GM12878_R1	hg38_SIRV	chr11	64237537	64238766	+	2	530	32122	436831	ENSG00000173511.9	ENCODEHT000436831	VEGFB	ENCODEHT000436831	Known	ISM	Suffix	0.44999998807907104	None	None	None	None
be0f4a74-221b-4976-a1be-3cd144d6c3d7	ONT_GM12878_R1	hg38_SIRV	chr19	24033529	24056333	+	6	1765	50483	436865	ENSG00000213096.10	ENCODEHT000436865	ZNF254	ENCODEHT000436865	Known	NNC	None	0.25	None	None	None	None
f1c583e0-37d7-4b4d-ac54-d6ae07737f4c	ONT_GM12878_R2	hg38_SIRV	chrX	72275732	72272605	-	5	638	56816	427567	ENSG00000198034.10	ENCODEHT000427567	RPS4X	ENCODEHT000427567	Known	ISM	Both	0.05000000074505806	None	None	None	None
m54284U_191110_105540/170985983/ccs	PB_GM12878_R1	hg38_SIRV	chr15	90233931	90230252	-	8	905	42213	436426	ENSG00000185043.11	ENCODEHT000436426	CIB1	ENCODEHT000436426	Known	NNC	None	0.25	None	None	None	None
m54284U_191111_172039/103678612/ccs	PB_GM12878_R2	hg38_SIRV	chr7	106112308	106090512	-	5	2119	22591	79433	ENSG00000008282.8	ENST00000455385.6	SYPL1	SYPL1-202	Known	Known	None	0.44999998807907104	None	None	None	None
3484e4ff-8742-4146-992f-ab956ffddd65	ONT_GM12878_R1	hg38_SIRV	chr16	89560938	89563044	+	5	660	44962	157695	ENSG00000167526.13	ENST00000393099.3	RPL13	RPL13-202	Known	Known	None	0.15000000596046448	None	None	None	None
2eff581e-8edf-4134-8826-38df3508deba	ONT_GM12878_R1	hg38_SIRV	chr1	39026367	39034615	+	3	474	1235	4579	ENSG00000168653.10	ENST00000372967.3	NDUFS5	NDUFS5-201	Known	Known	None	0.05000000074505806	None	None	None	None
m54284U_191110_105540/71632298/ccs	PB_GM12878_R1	hg38_SIRV	chr4	173334388	173331702	-	5	1145	14643	53364	ENSG00000164104.11	ENST00000296503.9	HMGB2	HMGB2-201	Known	Known	None	0.10000000149011612	None	None	None	None
c20d82a2-d4aa-4b3c-aeae-aa07171123c9	ONT_GM12878_R2	hg38_SIRV	chr14	105708417	105707130	-	3	852	40117	139967	ENSG00000211895.5	ENST00000390547.3	IGHA1	IGHA1-201	Known	Known	None	0.20000000298023224	None	None	None	None
m54284U_191110_105540/127862944/ccs	PB_GM12878_R1	hg38_SIRV	chr19	24039367	24037627	-	1	1741	93760	436866	ENCODEHG000093760	ENCODEHT000436866	ENCODEHG000093760	ENCODEHT000436866	Antisense	Antisense	None	0.8999999761581421	None	None	None	None
16d92c3e-0eb4-4521-b357-e32bc1c8310b	ONT_GM12878_R2	hg38_SIRV	chrX	72273910	72272716	-	3	402	56816	427787	ENSG00000198034.10	ENCODEHT000427787	RPS4X	ENCODEHT000427787	Known	ISM	Suffix	0.05000000074505806	None	None	None	None
m54284U_191110_105540/39453022/ccs	PB_GM12878_R1	hg38_SIRV	chr2	86195427	86143939	-	15	2609	6710	436716	ENSG00000132305.20	ENCODEHT000436716	IMMT	ENCODEHT000436716	Known	NNC	None	0.3499999940395355	None	None	None	None
4658fb41-3461-4f1b-980f-3c3674e72a08	ONT_GM12878_R1	hg38_SIRV	chr5	150412741	150401641	-	8	1290	17186	61323	ENSG00000019582.14	ENST00000353334.10	CD74	CD74-202	Known	Known	None	0.15000000596046448	None	None	None	None
m54284U_191110_105540/175637641/ccs	PB_GM12878_R1	hg38_SIRV	chr15	90233898	90230252	-	7	821	42213	146905	ENSG00000185043.11	ENST00000328649.10	CIB1	CIB1-201	Known	Known	None	0.25	None	None	None	None
af0196f8-0ac4-4969-91c5-30cb142689f2	ONT_GM12878_R1	hg38_SIRV	chr17	42998455	43002944	+	5	454	46700	164609	ENSG00000131469.14	ENST00000253788.11	RPL27	RPL27-201	Known	Known	None	0.550000011920929	None	None	None	None
m54284U_191111_172039/148506199/ccs	PB_GM12878_R2	hg38_SIRV	chr3	98536594	98530727	-	2	1906	10707	436783	ENSG00000080822.16	ENCODEHT000436783	CLDND1	ENCODEHT000436783	Known	ISM	Prefix	0.25	None	None	None	None
972e6c0e-29e7-41e2-b3a9-9ffdb6664d02	ONT_GM12878_R2	hg38_SIRV	chr11	64237552	64238786	+	2	535	32122	436831	ENSG00000173511.9	ENCODEHT000436831	VEGFB	ENCODEHT000436831	Known	ISM	Suffix	0.10000000149011612	None	None	None	None
m54284U_191111_172039/103744582/ccs	PB_GM12878_R2	hg38_SIRV	chr7	106112300	106090512	-	5	2111	22591	79433	ENSG00000008282.8	ENST00000455385.6	SYPL1	SYPL1-202	Known	Known	None	0.44999998807907104	None	None	None	None
8559abd6-c11d-4ec1-b99d-735a080a81cc	ONT_GM12878_R1	hg38_SIRV	chr5	150401956	150401646	-	1	292	17186	429365	ENSG00000019582.14	ENCODEHT000429365	CD74	ENCODEHT000429365	Known	Genomic	None	0.15000000596046448	None	None	None	None
d1029d1a-2142-42ff-b8bb-7effb6695365	ONT_GM12878_R1	hg38_SIRV	chr16	89560938	89563061	+	5	677	44962	157695	ENSG00000167526.13	ENST00000393099.3	RPL13	RPL13-202	Known	Known	None	0.25	None	None	None	None
82e2ba4e-3692-4c08-a71d-4812c3204130	ONT_GM12878_R2	hg38_SIRV	chrX	72276214	72272605	-	6	843	56816	427492	ENSG00000198034.10	ENCODEHT000427492	RPS4X	ENCODEHT000427492	Known	ISM	Both	0.05000000074505806	None	None	None	None
4ca487cd-cb49-4cb9-b511-a94a61b27a0c	ONT_GM12878_R2	hg38_SIRV	chr14	105864264	105707139	-	4	1139	40108	431434	ENSG00000211890.4	ENCODEHT000431434	IGHA2	ENCODEHT000431434	Known	ISM	Both	0.20000000298023224	None	None	None	None
m54284U_191111_172039/125307337/ccs	PB_GM12878_R2	hg38_SIRV	chr19	24039301	24040892	+	1	1592	50484	436867	ENSG00000268362.5	ENCODEHT000436867	AC092279.1	ENCODEHT000436867	Known	Genomic	None	0.15000000596046448	None	None	None	None
m54284U_191110_105540/72288517/ccs	PB_GM12878_R1	hg38_SIRV	chr4	173334404	173331702	-	5	1161	14643	53364	ENSG00000164104.11	ENST00000296503.9	HMGB2	HMGB2-201	Known	Known	None	0.10000000149011612	None	None	None	None
d146669c-3da3-4892-ac88-49f6e4f75c95	ONT_GM12878_R2	hg38_SIRV	chr1	39026367	39034600	+	3	459	1235	4579	ENSG00000168653.10	ENST00000372967.3	NDUFS5	NDUFS5-201	Known	Known	None	0.15000000596046448	None	None	None	None
m54284U_191111_172039/124257833/ccs	PB_GM12878_R2	hg38_SIRV	chr19	24040091	24040885	+	1	861	50484	436867	ENSG00000268362.5	ENCODEHT000436867	AC092279.1	ENCODEHT000436867	Known	Genomic	None	0.20000000298023224	None	None	None	None
m54284U_191110_105540/41158250/ccs	PB_GM12878_R1	hg38_SIRV	chr2	86195425	86143940	-	15	2615	6710	23852	ENSG00000132305.20	ENST00000449247.6	IMMT	IMMT-207	Known	Known	None	0.3499999940395355	None	None	None	None
m54284U_191110_105540/176948914/ccs	PB_GM12878_R1	hg38_SIRV	chr15	90233893	90230252	-	7	816	42213	146905	ENSG00000185043.11	ENST00000328649.10	CIB1	CIB1-201	Known	Known	None	0.25	None	None	None	None
9fa9065e-4ab6-4d8f-89d5-ca26816ea603	ONT_GM12878_R1	hg38_SIRV	chr5	150402202	150401646	-	1	538	17186	429365	ENSG00000019582.14	ENCODEHT000429365	CD74	ENCODEHT000429365	Known	Genomic	None	0.15000000596046448	None	None	None	None
a908c11b-08ae-4ea5-b8bb-52a6526a3f97	ONT_GM12878_R1	hg38_SIRV	chr17	42998455	43002952	+	5	462	46700	164609	ENSG00000131469.14	ENST00000253788.11	RPL27	RPL27-201	Known	Known	None	0.4000000059604645	None	None	None	None
d86cf4ad-5d40-4ed7-8c83-4da30e8f4ecb	ONT_GM12878_R2	hg38_SIRV	chrX	72275158	72272717	-	4	577	56816	427628	ENSG00000198034.10	ENCODEHT000427628	RPS4X	ENCODEHT000427628	Known	ISM	Suffix	0.05000000074505806	None	None	None	None
4bf38f13-4c17-434f-bd1a-5bf21b37ded8	ONT_GM12878_R1	hg38_SIRV	chr11	64237557	64238786	+	2	523	32122	436831	ENSG00000173511.9	ENCODEHT000436831	VEGFB	ENCODEHT000436831	Known	ISM	Suffix	0.10000000149011612	None	None	None	None
m54284U_191111_172039/142281201/ccs	PB_GM12878_R2	hg38_SIRV	chr3	98536599	98531070	-	2	1568	10707	436783	ENSG00000080822.16	ENCODEHT000436783	CLDND1	ENCODEHT000436783	Known	ISM	Prefix	0.4000000059604645	None	None	None	None
d146775b-ffcd-460e-845c-498dac7503e9	ONT_GM12878_R1	hg38_SIRV	chr16	89560938	89563061	+	5	677	44962	157695	ENSG00000167526.13	ENST00000393099.3	RPL13	RPL13-202	Known	Known	None	0.25	None	None	None	None
94668f3a-6b79-4081-8fb5-c4ea308045b1	ONT_GM12878_R2	hg38_SIRV	chr14	105708469	105707130	-	3	904	40117	139967	ENSG00000211895.5	ENST00000390547.3	IGHA1	IGHA1-201	Known	Known	None	0.20000000298023224	None	None	None	None
m54284U_191110_105540/22741801/ccs	PB_GM12878_R1	hg38_SIRV	chr19	24048726	24048027	-	1	700	93761	436868	ENCODEHG000093761	ENCODEHT000436868	ENCODEHG000093761	ENCODEHT000436868	Antisense	Antisense	None	1.0	None	None	None	None
m54284U_191111_172039/104006846/ccs	PB_GM12878_R2	hg38_SIRV	chr7	106112316	106090512	-	5	2127	22591	79433	ENSG00000008282.8	ENST00000455385.6	SYPL1	SYPL1-202	Known	Known	None	0.44999998807907104	None	None	None	None
m54284U_191110_105540/177800222/ccs	PB_GM12878_R1	hg38_SIRV	chr15	90233931	90230252	-	7	854	42213	146905	ENSG00000185043.11	ENST00000328649.10	CIB1	CIB1-201	Known	Known	None	0.25	None	None	None	None
faf4519f-d7c8-41f4-a62f-aa856e39f613	ONT_GM12878_R2	hg38_SIRV	chrX	72277207	72272605	-	7	870	56816	202345	ENSG00000198034.10	ENST00000316084.9	RPS4X	RPS4X-201	Known	Known	None	0.05000000074505806	None	None	None	None
m54284U_191110_105540/143657820/ccs	PB_GM12878_R1	hg38_SIRV	chr3	98531113	98534094	+	1	2982	10711	39435	ENSG00000154165.4	ENST00000284311.4	GPR15	GPR15-201	Known	Known	None	0.25	None	None	None	None
m54284U_191110_105540/75630322/ccs	PB_GM12878_R1	hg38_SIRV	chr4	173334351	173331702	-	5	1108	14643	53364	ENSG00000164104.11	ENST00000296503.9	HMGB2	HMGB2-201	Known	Known	None	0.10000000149011612	None	None	None	None
1ec5c4e7-c767-4435-bdbb-c4e1b9a105a6	ONT_GM12878_R2	hg38_SIRV	chr14	105707554	105707146	-	1	422	40117	431397	ENSG00000211895.5	ENCODEHT000431397	IGHA1	ENCODEHT000431397	Known	Genomic	None	0.20000000298023224	None	None	None	None
m54284U_191110_105540/41814629/ccs	PB_GM12878_R1	hg38_SIRV	chr2	86195458	86143940	-	15	2678	6710	23855	ENSG00000132305.20	ENST00000442664.6	IMMT	IMMT-206	Known	Known	None	0.3499999940395355	None	None	None	None
m54284U_191111_172039/46270468/ccs	PB_GM12878_R2	hg38_SIRV	chr19	24049266	24047850	-	1	1029	93761	436868	ENCODEHG000093761	ENCODEHT000436868	ENCODEHG000093761	ENCODEHT000436868	Antisense	Antisense	None	1.0	None	None	None	None
bbc5853f-3ee5-4646-b1d1-52ab94887692	ONT_GM12878_R1	hg38_SIRV	chr5	150412743	150401641	-	8	1286	17186	61323	ENSG00000019582.14	ENST00000353334.10	CD74	CD74-202	Known	Known	None	0.15000000596046448	None	None	None	None
71d555c9-fb16-4563-8f40-b3f162a1d11d	ONT_GM12878_R2	hg38_SIRV	chr1	39026367	39034627	+	3	486	1235	4579	ENSG00000168653.10	ENST00000372967.3	NDUFS5	NDUFS5-201	Known	Known	None	0.15000000596046448	None	None	None	None
m54284U_191111_172039/61210735/ccs	PB_GM12878_R2	hg38_SIRV	chr19	24048937	24047850	-	1	700	93761	436868	ENCODEHG000093761	ENCODEHT000436868	ENCODEHG000093761	ENCODEHT000436868	Antisense	Antisense	None	1.0	None	None	None	None
06ec73ca-5834-4e46-a0e4-514c837b7f0d	ONT_GM12878_R1	hg38_SIRV	chr17	42998455	43002952	+	5	462	46700	164609	ENSG00000131469.14	ENST00000253788.11	RPL27	RPL27-201	Known	Known	None	0.4000000059604645	None	None	None	None
89f4bea6-4b0f-4f78-ac8a-33cad09cf2e7	ONT_GM12878_R2	hg38_SIRV	chr11	64237557	64238788	+	2	532	32122	436831	ENSG00000173511.9	ENCODEHT000436831	VEGFB	ENCODEHT000436831	Known	ISM	Suffix	0.05000000074505806	None	None	None	None
ffc29927-c3f5-4b8f-a682-58618ee7e7f2	ONT_GM12878_R1	hg38_SIRV	chr16	89560938	89563061	+	5	677	44962	157695	ENSG00000167526.13	ENST00000393099.3	RPL13	RPL13-202	Known	Known	None	0.25	None	None	None	None
m54284U_191110_105540/31132140/ccs	PB_GM12878_R1	hg38_SIRV	chr19	24049185	24047854	-	1	944	93761	436868	ENCODEHG000093761	ENCODEHT000436868	ENCODEHG000093761	ENCODEHT000436868	Antisense	Antisense	None	0.8500000238418579	None	None	None	None
3dedc043-98f0-44b2-8e52-6f3aeb75cd5d	ONT_GM12878_R2	hg38_SIRV	chrX	72275154	72272717	-	4	573	56816	427628	ENSG00000198034.10	ENCODEHT000427628	RPS4X	ENCODEHT000427628	Known	ISM	Suffix	0.05000000074505806	None	None	None	None
m54284U_191110_105540/127991913/ccs	PB_GM12878_R1	hg38_SIRV	chr19	24049185	24047854	-	1	945	93761	436868	ENCODEHG000093761	ENCODEHT000436868	ENCODEHG000093761	ENCODEHT000436868	Antisense	Antisense	None	0.8500000238418579	None	None	None	None
m54284U_191111_172039/104335823/ccs	PB_GM12878_R2	hg38_SIRV	chr7	106112280	106090512	-	5	2091	22591	79433	ENSG00000008282.8	ENST00000455385.6	SYPL1	SYPL1-202	Known	Known	None	0.44999998807907104	None	None	None	None
m54284U_191110_105540/177931850/ccs	PB_GM12878_R1	hg38_SIRV	chr15	90233939	90230252	-	7	862	42213	146905	ENSG00000185043.11	ENST00000328649.10	CIB1	CIB1-201	Known	Known	None	0.25	None	None	None	None
fa1bbbc6-5ff3-4506-98a2-52e12f6eac26	ONT_GM12878_R2	hg38_SIRV	chr14	105708543	105707130	-	3	978	40117	139967	ENSG00000211895.5	ENST00000390547.3	IGHA1	IGHA1-201	Known	Known	None	0.20000000298023224	None	None	None	None
m54284U_191110_105540/129435480/ccs	PB_GM12878_R1	hg38_SIRV	chr19	24049018	24047854	-	1	778	93761	436868	ENCODEHG000093761	ENCODEHT000436868	ENCODEHG000093761	ENCODEHT000436868	Antisense	Antisense	None	0.8500000238418579	None	None	None	None
m54284U_191110_105540/42010654/ccs	PB_GM12878_R1	hg38_SIRV	chr2	86195422	86143940	-	15	2645	6710	23853	ENSG00000132305.20	ENST00000410111.7	IMMT	IMMT-204	Known	Known	None	0.3499999940395355	None	None	None	None
m54284U_191111_172039/21825362/ccs	PB_GM12878_R2	hg38_SIRV	chr19	24049024	24047854	-	1	783	93761	436868	ENCODEHG000093761	ENCODEHT000436868	ENCODEHG000093761	ENCODEHT000436868	Antisense	Antisense	None	0.8500000238418579	None	None	None	None
m54284U_191110_105540/76220636/ccs	PB_GM12878_R1	hg38_SIRV	chr4	173334400	173331702	-	5	1157	14643	53364	ENSG00000164104.11	ENST00000296503.9	HMGB2	HMGB2-201	Known	Known	None	0.10000000149011612	None	None	None	None
f2d4c903-441d-4d85-84bf-47b6fa1134aa	ONT_GM12878_R1	hg38_SIRV	chr5	150412741	150401641	-	8	1290	17186	61323	ENSG00000019582.14	ENST00000353334.10	CD74	CD74-202	Known	Known	None	0.15000000596046448	None	None	None	None
m54284U_191111_172039/35849528/ccs	PB_GM12878_R2	hg38_SIRV	chr3	98536570	98531238	-	2	1371	10707	436783	ENSG00000080822.16	ENCODEHT000436783	CLDND1	ENCODEHT000436783	Known	ISM	Prefix	0.30000001192092896	None	None	None	None
078b604f-44fa-4164-986a-3c287c713f6b	ONT_GM12878_R2	hg38_SIRV	chr1	39026367	39034605	+	3	470	1235	4579	ENSG00000168653.10	ENST00000372967.3	NDUFS5	NDUFS5-201	Known	Known	None	0.15000000596046448	None	None	None	None
m54284U_191111_172039/40633138/ccs	PB_GM12878_R2	hg38_SIRV	chr19	24048937	24047854	-	1	697	93761	436868	ENCODEHG000093761	ENCODEHT000436868	ENCODEHG000093761	ENCODEHT000436868	Antisense	Antisense	None	0.8500000238418579	None	None	None	None
c53a2e09-989e-4ece-9316-fa97d30b3d80	ONT_GM12878_R2	hg38_SIRV	chrX	72273374	72272605	-	2	311	56816	427584	ENSG00000198034.10	ENCODEHT000427584	RPS4X	ENCODEHT000427584	Known	ISM	Both	0.05000000074505806	None	None	None	None
fde43bbb-914e-4542-b1c1-c30a782ea959	ONT_GM12878_R1	hg38_SIRV	chr17	42998455	43002952	+	5	462	46700	164609	ENSG00000131469.14	ENST00000253788.11	RPL27	RPL27-201	Known	Known	None	0.4000000059604645	None	None	None	None
fabce21b-e32b-423a-bb6b-ab56b28e890a	ONT_GM12878_R1	hg38_SIRV	chr16	89560938	89563067	+	5	689	44962	157695	ENSG00000167526.13	ENST00000393099.3	RPL13	RPL13-202	Known	Known	None	0.10000000149011612	None	None	None	None
m54284U_191111_172039/102500299/ccs	PB_GM12878_R2	hg38_SIRV	chr19	24048939	24047854	-	1	698	93761	436868	ENCODEHG000093761	ENCODEHT000436868	ENCODEHG000093761	ENCODEHT000436868	Antisense	Antisense	None	0.8500000238418579	None	None	None	None
m54284U_191111_172039/109380642/ccs	PB_GM12878_R2	hg38_SIRV	chr3	98531363	98533706	+	1	2344	10711	39435	ENSG00000154165.4	ENST00000284311.4	GPR15	GPR15-201	Known	Known	None	0.44999998807907104	None	None	None	None
11ba104e-6a4b-4955-8aaa-a71ecac398f5	ONT_GM12878_R1	hg38_SIRV	chr11	64237569	64238777	+	2	509	32122	436831	ENSG00000173511.9	ENCODEHT000436831	VEGFB	ENCODEHT000436831	Known	ISM	Suffix	0.20000000298023224	None	None	None	None
m54284U_191110_105540/177997170/ccs	PB_GM12878_R1	hg38_SIRV	chr15	90233928	90230252	-	7	851	42213	146905	ENSG00000185043.11	ENST00000328649.10	CIB1	CIB1-201	Known	Known	None	0.25	None	None	None	None
m54284U_191111_172039/143133081/ccs	PB_GM12878_R2	hg38_SIRV	chr19	24049185	24047854	-	1	944	93761	436868	ENCODEHG000093761	ENCODEHT000436868	ENCODEHG000093761	ENCODEHT000436868	Antisense	Antisense	None	0.8500000238418579	None	None	None	None
m54284U_191111_172039/105382622/ccs	PB_GM12878_R2	hg38_SIRV	chr7	106112286	106090512	-	5	2097	22591	79433	ENSG00000008282.8	ENST00000455385.6	SYPL1	SYPL1-202	Known	Known	None	0.44999998807907104	None	None	None	None
m54284U_191110_105540/43256476/ccs	PB_GM12878_R1	hg38_SIRV	chr2	86195405	86143945	-	15	2599	6710	436691	ENSG00000132305.20	ENCODEHT000436691	IMMT	ENCODEHT000436691	Known	NIC	None	0.3499999940395355	None	None	None	None
06f8f28e-d14e-4bb6-8315-cb7682c46e1a	ONT_GM12878_R2	hg38_SIRV	chr14	105864272	105707139	-	4	1153	40108	431434	ENSG00000211890.4	ENCODEHT000431434	IGHA2	ENCODEHT000431434	Known	ISM	Both	0.20000000298023224	None	None	None	None
f2787abf-ab8a-41a8-bdff-c682e0348fb1	ONT_GM12878_R2	hg38_SIRV	chrX	72276227	72272605	-	6	850	56816	427492	ENSG00000198034.10	ENCODEHT000427492	RPS4X	ENCODEHT000427492	Known	ISM	Both	0.05000000074505806	None	None	None	None
m54284U_191110_105540/76874293/ccs	PB_GM12878_R1	hg38_SIRV	chr4	173334390	173331702	-	5	1147	14643	53364	ENSG00000164104.11	ENST00000296503.9	HMGB2	HMGB2-201	Known	Known	None	0.10000000149011612	None	None	None	None
c8235eb2-c816-4393-9504-c26c64730934	ONT_GM12878_R1	hg38_SIRV	chr5	150412744	150401641	-	8	1293	17186	61323	ENSG00000019582.14	ENST00000353334.10	CD74	CD74-202	Known	Known	None	0.15000000596046448	None	None	None	None
f32b0fe9-1d12-480e-83ff-d971d2c368eb	ONT_GM12878_R2	hg38_SIRV	chr14	105707399	105707146	-	1	273	40117	431397	ENSG00000211895.5	ENCODEHT000431397	IGHA1	ENCODEHT000431397	Known	Genomic	None	0.20000000298023224	None	None	None	None
m54284U_191110_105540/23987756/ccs	PB_GM12878_R1	hg38_SIRV	chr19	24050914	24049250	-	1	1665	93762	436869	ENCODEHG000093762	ENCODEHT000436869	ENCODEHG000093762	ENCODEHT000436869	Antisense	Antisense	None	0.75	None	None	None	None
m54284U_191110_105540/112132800/ccs	PB_GM12878_R1	hg38_SIRV	chr3	98532823	98531671	-	1	1153	10708	436870	ENSG00000285635.1	ENCODEHT000436870	AC021660.3	ENCODEHT000436870	Known	Genomic	None	0.20000000298023224	None	None	None	None
126348de-2697-489f-b3f6-128ff04d36df	ONT_GM12878_R2	hg38_SIRV	chr1	39026367	39034614	+	3	473	1235	4579	ENSG00000168653.10	ENST00000372967.3	NDUFS5	NDUFS5-201	Known	Known	None	0.10000000149011612	None	None	None	None
54286c63-ce1f-4028-8530-b33c65c19385	ONT_GM12878_R1	hg38_SIRV	chr17	42998455	43002933	+	5	443	46700	164609	ENSG00000131469.14	ENST00000253788.11	RPL27	RPL27-201	Known	Known	None	0.6000000238418579	None	None	None	None
m54284U_191111_172039/9700933/ccs	PB_GM12878_R2	hg38_SIRV	chr15	90233916	90230252	-	7	839	42213	146905	ENSG00000185043.11	ENST00000328649.10	CIB1	CIB1-201	Known	Known	None	0.25	None	None	None	None
3ad1c4d8-a830-4f00-b9e9-605ed90c1e28	ONT_GM12878_R2	hg38_SIRV	chrX	72277207	72272605	-	7	876	56816	202345	ENSG00000198034.10	ENST00000316084.9	RPS4X	RPS4X-201	Known	Known	None	0.05000000074505806	None	None	None	None
554a051d-7f56-4c61-9bcc-818b5ec1cb7c	ONT_GM12878_R1	hg38_SIRV	chr11	64237569	64238792	+	2	530	32122	436831	ENSG00000173511.9	ENCODEHT000436831	VEGFB	ENCODEHT000436831	Known	ISM	Suffix	0.05000000074505806	None	None	None	None
m54284U_191110_105540/43517122/ccs	PB_GM12878_R1	hg38_SIRV	chr2	86195415	86143940	-	15	2605	6710	23852	ENSG00000132305.20	ENST00000449247.6	IMMT	IMMT-207	Known	Known	None	0.3499999940395355	None	None	None	None
c8a382e9-1974-469e-b0b6-081ef9f7cedb	ONT_GM12878_R1	hg38_SIRV	chr16	89560938	89563061	+	5	677	44962	157695	ENSG00000167526.13	ENST00000393099.3	RPL13	RPL13-202	Known	Known	None	0.25	None	None	None	None
m54284U_191110_105540/87425346/ccs	PB_GM12878_R1	hg38_SIRV	chr19	24051356	24049405	-	1	1838	93762	436869	ENCODEHG000093762	ENCODEHT000436869	ENCODEHG000093762	ENCODEHT000436869	Antisense	Antisense	None	0.75	None	None	None	None
m54284U_191111_172039/105384156/ccs	PB_GM12878_R2	hg38_SIRV	chr7	106112286	106090512	-	5	2097	22591	79433	ENSG00000008282.8	ENST00000455385.6	SYPL1	SYPL1-202	Known	Known	None	0.44999998807907104	None	None	None	None
m54284U_191110_105540/171248231/ccs	PB_GM12878_R1	hg38_SIRV	chr19	24049994	24049405	-	1	476	93762	436869	ENCODEHG000093762	ENCODEHT000436869	ENCODEHG000093762	ENCODEHT000436869	Antisense	Antisense	None	0.75	None	None	None	None
cafacdb7-3152-464d-8b4e-0851260257ac	ONT_GM12878_R2	hg38_SIRV	chrX	72276227	72272605	-	6	856	56816	427492	ENSG00000198034.10	ENCODEHT000427492	RPS4X	ENCODEHT000427492	Known	ISM	Both	0.05000000074505806	None	None	None	None
b64a3d5f-30db-4891-8e92-5a079eae76cc	ONT_GM12878_R2	hg38_SIRV	chr14	105707881	105707146	-	2	585	40108	431399	ENSG00000211890.4	ENCODEHT000431399	IGHA2	ENCODEHT000431399	Known	ISM	Both	0.20000000298023224	None	None	None	None
m54284U_191110_105540/168495261/ccs	PB_GM12878_R1	hg38_SIRV	chr3	98531834	98534677	+	2	2222	10711	436871	ENSG00000154165.4	ENCODEHT000436871	GPR15	ENCODEHT000436871	Known	Genomic	None	0.25	None	None	None	None
m54284U_191110_105540/77464013/ccs	PB_GM12878_R1	hg38_SIRV	chr4	173334351	173331702	-	5	1108	14643	53364	ENSG00000164104.11	ENST00000296503.9	HMGB2	HMGB2-201	Known	Known	None	0.10000000149011612	None	None	None	None
892c5607-c480-4c59-8168-9dd87c1cd3b8	ONT_GM12878_R1	hg38_SIRV	chr5	150406284	150401645	-	5	884	17186	429400	ENSG00000019582.14	ENCODEHT000429400	CD74	ENCODEHT000429400	Known	ISM	Both	0.15000000596046448	None	None	None	None
m54284U_191111_172039/18549500/ccs	PB_GM12878_R2	hg38_SIRV	chr15	90233927	90230252	-	7	850	42213	146905	ENSG00000185043.11	ENST00000328649.10	CIB1	CIB1-201	Known	Known	None	0.25	None	None	None	None
m54284U_191110_105540/44893030/ccs	PB_GM12878_R1	hg38_SIRV	chr2	86195415	86143939	-	15	2597	6710	436716	ENSG00000132305.20	ENCODEHT000436716	IMMT	ENCODEHT000436716	Known	NNC	None	0.3499999940395355	None	None	None	None
m54284U_191111_172039/71370538/ccs	PB_GM12878_R2	hg38_SIRV	chr19	24052477	24049250	-	2	2634	93762	436872	ENCODEHG000093762	ENCODEHT000436872	ENCODEHG000093762	ENCODEHT000436872	Antisense	Genomic	None	0.75	None	None	None	None
11913183-c971-41ab-bcf8-338c594f0061	ONT_GM12878_R2	hg38_SIRV	chr14	105707240	105707146	-	1	114	40117	431397	ENSG00000211895.5	ENCODEHT000431397	IGHA1	ENCODEHT000431397	Known	Genomic	None	0.20000000298023224	None	None	None	None
65c0b3f9-c011-4779-811f-1c785cf09494	ONT_GM12878_R1	hg38_SIRV	chr17	42998455	43002952	+	5	462	46700	164609	ENSG00000131469.14	ENST00000253788.11	RPL27	RPL27-201	Known	Known	None	0.4000000059604645	None	None	None	None
89c8ec86-a60d-4168-ae8f-e9128507dfd9	ONT_GM12878_R2	hg38_SIRV	chr1	39026367	39034618	+	3	477	1235	4579	ENSG00000168653.10	ENST00000372967.3	NDUFS5	NDUFS5-201	Known	Known	None	0.10000000149011612	None	None	None	None
d7524f19-e60c-40d3-afe3-1f5360194dce	ONT_GM12878_R2	hg38_SIRV	chrX	72273390	72272605	-	2	327	56816	427584	ENSG00000198034.10	ENCODEHT000427584	RPS4X	ENCODEHT000427584	Known	ISM	Both	0.05000000074505806	None	None	None	None
d2d69b42-b2d0-42ca-8cd6-8b473333cbb5	ONT_GM12878_R2	hg38_SIRV	chr11	64237570	64238786	+	2	507	32122	436831	ENSG00000173511.9	ENCODEHT000436831	VEGFB	ENCODEHT000436831	Known	ISM	Suffix	0.10000000149011612	None	None	None	None
m54284U_191111_172039/106563489/ccs	PB_GM12878_R2	hg38_SIRV	chr3	98531883	98534090	+	1	2208	10711	39435	ENSG00000154165.4	ENST00000284311.4	GPR15	GPR15-201	Known	Known	None	0.3499999940395355	None	None	None	None
m54284U_191111_172039/105579242/ccs	PB_GM12878_R2	hg38_SIRV	chr7	106112196	106090512	-	5	2007	22591	79433	ENSG00000008282.8	ENST00000455385.6	SYPL1	SYPL1-202	Known	Known	None	0.44999998807907104	None	None	None	None
595ff293-05f6-4405-9a7c-8a5efcc1a051	ONT_GM12878_R1	hg38_SIRV	chr16	89560920	89563074	+	5	688	44962	433548	ENSG00000167526.13	ENCODEHT000433548	RPL13	ENCODEHT000433548	Known	ISM	Suffix	0.10000000149011612	None	None	None	None
m54284U_191111_172039/76876219/ccs	PB_GM12878_R2	hg38_SIRV	chr19	24052659	24049405	-	1	3141	93762	436869	ENCODEHG000093762	ENCODEHT000436869	ENCODEHG000093762	ENCODEHT000436869	Antisense	Antisense	None	0.75	None	None	None	None
m54284U_191110_105540/77726581/ccs	PB_GM12878_R1	hg38_SIRV	chr4	173334351	173331702	-	5	1108	14643	53364	ENSG00000164104.11	ENST00000296503.9	HMGB2	HMGB2-201	Known	Known	None	0.10000000149011612	None	None	None	None
m54284U_191110_105540/87229881/ccs	PB_GM12878_R1	hg38_SIRV	chr3	98531886	98534094	+	1	2209	10711	39435	ENSG00000154165.4	ENST00000284311.4	GPR15	GPR15-201	Known	Known	None	0.25	None	None	None	None
m54284U_191111_172039/37552505/ccs	PB_GM12878_R2	hg38_SIRV	chr15	90233910	90230252	-	7	833	42213	146905	ENSG00000185043.11	ENST00000328649.10	CIB1	CIB1-201	Known	Known	None	0.25	None	None	None	None
m54284U_191111_172039/62063105/ccs	PB_GM12878_R2	hg38_SIRV	chr19	24050951	24049412	-	1	1426	93762	436869	ENCODEHG000093762	ENCODEHT000436869	ENCODEHG000093762	ENCODEHT000436869	Antisense	Antisense	None	0.6499999761581421	None	None	None	None
88faaf53-a5b3-4e04-842f-525007c12a70	ONT_GM12878_R2	hg38_SIRV	chr14	106116741	105707134	-	4	1275	40108	431506	ENSG00000211890.4	ENCODEHT000431506	IGHA2	ENCODEHT000431506	Known	ISM	Both	0.20000000298023224	None	None	None	None
8dbe99c4-b50f-4620-9118-c2e6e0de9f5a	ONT_GM12878_R2	hg38_SIRV	chrX	72275178	72272717	-	4	591	56816	427628	ENSG00000198034.10	ENCODEHT000427628	RPS4X	ENCODEHT000427628	Known	ISM	Suffix	0.05000000074505806	None	None	None	None
m54284U_191110_105540/45222341/ccs	PB_GM12878_R1	hg38_SIRV	chr2	86195418	86143940	-	15	2641	6710	23853	ENSG00000132305.20	ENST00000410111.7	IMMT	IMMT-204	Known	Known	None	0.3499999940395355	None	None	None	None
276b9b2b-013d-4dcf-a1d2-3464ce51f257	ONT_GM12878_R1	hg38_SIRV	chr5	150405199	150401646	-	4	842	17186	429358	ENSG00000019582.14	ENCODEHT000429358	CD74	ENCODEHT000429358	Known	ISM	Suffix	0.15000000596046448	None	None	None	None
m54284U_191110_105540/56821094/ccs	PB_GM12878_R1	hg38_SIRV	chr3	98531887	98534673	+	1	2787	10711	39435	ENSG00000154165.4	ENST00000284311.4	GPR15	GPR15-201	Known	Known	None	0.25	None	None	None	None
1e2418ee-18db-47d7-878c-db1096c7008f	ONT_GM12878_R1	hg38_SIRV	chr17	42998455	43002952	+	5	462	46700	164609	ENSG00000131469.14	ENST00000253788.11	RPL27	RPL27-201	Known	Known	None	0.4000000059604645	None	None	None	None
3de35b7d-27e0-4aec-aef2-a8f668b6ae90	ONT_GM12878_R2	hg38_SIRV	chr11	64237577	64238787	+	2	511	32122	436831	ENSG00000173511.9	ENCODEHT000436831	VEGFB	ENCODEHT000436831	Known	ISM	Suffix	0.05000000074505806	None	None	None	None
d755dc82-8d2c-4180-82be-f5178e257613	ONT_GM12878_R2	hg38_SIRV	chr1	39026367	39034600	+	3	452	1235	4579	ENSG00000168653.10	ENST00000372967.3	NDUFS5	NDUFS5-201	Known	Known	None	0.15000000596046448	None	None	None	None
m54284U_191110_105540/45811579/ccs	PB_GM12878_R1	hg38_SIRV	chr2	86145129	86143940	-	1	941	6710	436700	ENSG00000132305.20	ENCODEHT000436700	IMMT	ENCODEHT000436700	Known	Genomic	None	0.3499999940395355	None	None	None	None
m54284U_191111_172039/138742501/ccs	PB_GM12878_R2	hg38_SIRV	chr19	24049891	24051174	+	1	1285	50484	436873	ENSG00000268362.5	ENCODEHT000436873	AC092279.1	ENCODEHT000436873	Known	Genomic	None	0.20000000298023224	None	None	None	None
cc6da175-544a-4316-b962-6c885f499f7f	ONT_GM12878_R2	hg38_SIRV	chrX	72276227	72272605	-	6	863	56816	427492	ENSG00000198034.10	ENCODEHT000427492	RPS4X	ENCODEHT000427492	Known	ISM	Both	0.05000000074505806	None	None	None	None
m54284U_191111_172039/106498575/ccs	PB_GM12878_R2	hg38_SIRV	chr7	106112262	106090512	-	5	2073	22591	79433	ENSG00000008282.8	ENST00000455385.6	SYPL1	SYPL1-202	Known	Known	None	0.44999998807907104	None	None	None	None
m54284U_191111_172039/63702289/ccs	PB_GM12878_R2	hg38_SIRV	chr3	98531887	98533718	+	1	1832	10711	39435	ENSG00000154165.4	ENST00000284311.4	GPR15	GPR15-201	Known	Known	None	0.550000011920929	None	None	None	None
m54284U_191111_172039/41421322/ccs	PB_GM12878_R2	hg38_SIRV	chr15	90233907	90230252	-	7	830	42213	146905	ENSG00000185043.11	ENST00000328649.10	CIB1	CIB1-201	Known	Known	None	0.25	None	None	None	None
m54284U_191110_105540/79365145/ccs	PB_GM12878_R1	hg38_SIRV	chr4	173334400	173331701	-	4	1190	14643	436722	ENSG00000164104.11	ENCODEHT000436722	HMGB2	ENCODEHT000436722	Known	NIC	None	0.10000000149011612	None	None	None	None
bb0c0c7f-6c39-4058-b12d-41933d672d16	ONT_GM12878_R2	hg38_SIRV	chr14	106235581	105707144	-	5	1565	40108	431413	ENSG00000211890.4	ENCODEHT000431413	IGHA2	ENCODEHT000431413	Known	ISM	Prefix	0.20000000298023224	None	None	None	None
bfff90a8-7e70-42e7-b2cd-c290ba521140	ONT_GM12878_R1	hg38_SIRV	chr16	89560938	89563061	+	5	677	44962	157695	ENSG00000167526.13	ENST00000393099.3	RPL13	RPL13-202	Known	Known	None	0.25	None	None	None	None
m54284U_191111_172039/79103943/ccs	PB_GM12878_R2	hg38_SIRV	chr3	98531887	98534285	+	1	2399	10711	39435	ENSG00000154165.4	ENST00000284311.4	GPR15	GPR15-201	Known	Known	None	0.25	None	None	None	None
dae696c4-80f7-421a-80d6-7f42a6e95c72	ONT_GM12878_R2	hg38_SIRV	chrX	72277270	72272605	-	7	933	56816	202345	ENSG00000198034.10	ENST00000316084.9	RPS4X	RPS4X-201	Known	Known	None	0.05000000074505806	None	None	None	None
3a9bedb5-5741-45fd-ad96-73e8d8d3ed81	ONT_GM12878_R1	hg38_SIRV	chr5	150407431	150401652	-	7	1149	17186	429335	ENSG00000019582.14	ENCODEHT000429335	CD74	ENCODEHT000429335	Known	ISM	Suffix	0.15000000596046448	None	None	None	None
m54284U_191111_172039/85460604/ccs	PB_GM12878_R2	hg38_SIRV	chr19	24059544	24058450	-	1	1095	93763	436874	ENCODEHG000093763	ENCODEHT000436874	ENCODEHG000093763	ENCODEHT000436874	Antisense	Antisense	None	0.4000000059604645	None	None	None	None
m54284U_191111_172039/125372795/ccs	PB_GM12878_R2	hg38_SIRV	chr3	98531887	98533990	+	1	2104	10711	39435	ENSG00000154165.4	ENST00000284311.4	GPR15	GPR15-201	Known	Known	None	0.5	None	None	None	None
m54284U_191111_172039/106627671/ccs	PB_GM12878_R2	hg38_SIRV	chr7	106112304	106090512	-	5	2115	22591	79433	ENSG00000008282.8	ENST00000455385.6	SYPL1	SYPL1-202	Known	Known	None	0.44999998807907104	None	None	None	None
m54284U_191110_105540/46531272/ccs	PB_GM12878_R1	hg38_SIRV	chr2	86195404	86143945	-	15	2598	6710	436691	ENSG00000132305.20	ENCODEHT000436691	IMMT	ENCODEHT000436691	Known	NIC	None	0.3499999940395355	None	None	None	None
m54284U_191111_172039/50659601/ccs	PB_GM12878_R2	hg38_SIRV	chr15	90233922	90230252	-	7	845	42213	146905	ENSG00000185043.11	ENST00000328649.10	CIB1	CIB1-201	Known	Known	None	0.25	None	None	None	None
50b77008-355e-446e-8dad-892a36dc9905	ONT_GM12878_R1	hg38_SIRV	chr17	42998455	43002944	+	5	454	46700	164609	ENSG00000131469.14	ENST00000253788.11	RPL27	RPL27-201	Known	Known	None	0.550000011920929	None	None	None	None
ce51f024-6f18-4d72-a5db-29f884e72520	ONT_GM12878_R2	hg38_SIRV	chr11	64237611	64238786	+	2	469	32122	436831	ENSG00000173511.9	ENCODEHT000436831	VEGFB	ENCODEHT000436831	Known	ISM	Suffix	0.10000000149011612	None	None	None	None
a4c8133b-7540-4dcf-8141-08eb97955583	ONT_GM12878_R2	hg38_SIRV	chr14	105864272	105707139	-	4	1132	40108	431434	ENSG00000211890.4	ENCODEHT000431434	IGHA2	ENCODEHT000431434	Known	ISM	Both	0.20000000298023224	None	None	None	None
69016386-2f80-4159-8915-c77361511c7b	ONT_GM12878_R2	hg38_SIRV	chr1	39026367	39034444	+	3	303	1235	4579	ENSG00000168653.10	ENST00000372967.3	NDUFS5	NDUFS5-201	Known	Known	None	0.30000001192092896	None	None	None	None
m54284U_191110_105540/80085800/ccs	PB_GM12878_R1	hg38_SIRV	chr4	173334422	173331702	-	5	1179	14643	53364	ENSG00000164104.11	ENST00000296503.9	HMGB2	HMGB2-201	Known	Known	None	0.10000000149011612	None	None	None	None
4c772e75-ee95-41a2-8c05-343be3653f08	ONT_GM12878_R2	hg38_SIRV	chrX	72273328	72272605	-	2	265	56816	427584	ENSG00000198034.10	ENCODEHT000427584	RPS4X	ENCODEHT000427584	Known	ISM	Both	0.05000000074505806	None	None	None	None
m54284U_191110_105540/176491267/ccs	PB_GM12878_R1	hg38_SIRV	chr3	98531893	98534472	+	1	2580	10711	39435	ENSG00000154165.4	ENST00000284311.4	GPR15	GPR15-201	Known	Known	None	0.6000000238418579	None	None	None	None
79e72cbc-2228-4eae-b022-ee184910955d	ONT_GM12878_R1	hg38_SIRV	chr16	89560938	89563061	+	5	677	44962	157695	ENSG00000167526.13	ENST00000393099.3	RPL13	RPL13-202	Known	Known	None	0.25	None	None	None	None
m54284U_191110_105540/83756573/ccs	PB_GM12878_R1	hg38_SIRV	chr3	98531897	98534679	+	1	2783	10711	39435	ENSG00000154165.4	ENST00000284311.4	GPR15	GPR15-201	Known	Known	None	0.25	None	None	None	None
2c7c0768-da2d-4cf2-979f-e719cdaa6bad	ONT_GM12878_R1	hg38_SIRV	chr5	150412736	150401641	-	8	1285	17186	61323	ENSG00000019582.14	ENST00000353334.10	CD74	CD74-202	Known	Known	None	0.15000000596046448	None	None	None	None
0a28d0d4-12e4-482c-b7e9-e65ee757adb4	ONT_GM12878_R2	hg38_SIRV	chrX	72276178	72272605	-	6	801	56816	427492	ENSG00000198034.10	ENCODEHT000427492	RPS4X	ENCODEHT000427492	Known	ISM	Both	0.05000000074505806	None	None	None	None
m54284U_191111_172039/55905034/ccs	PB_GM12878_R2	hg38_SIRV	chr15	90233950	90230252	-	7	873	42213	146905	ENSG00000185043.11	ENST00000328649.10	CIB1	CIB1-201	Known	Known	None	0.25	None	None	None	None
m54284U_191111_172039/107021388/ccs	PB_GM12878_R2	hg38_SIRV	chr7	106112243	106090512	-	5	2054	22591	79433	ENSG00000008282.8	ENST00000455385.6	SYPL1	SYPL1-202	Known	Known	None	0.44999998807907104	None	None	None	None
m54284U_191110_105540/55051184/ccs	PB_GM12878_R1	hg38_SIRV	chr3	98531900	98534818	+	1	2919	10711	39435	ENSG00000154165.4	ENST00000284311.4	GPR15	GPR15-201	Known	Known	None	0.550000011920929	None	None	None	None
cc25f1f8-00e7-4edc-a4a4-98b4b8ec2c29	ONT_GM12878_R1	hg38_SIRV	chr19	24058590	24059215	+	1	626	50484	436875	ENSG00000268362.5	ENCODEHT000436875	AC092279.1	ENCODEHT000436875	Known	Genomic	None	0.25	None	None	None	None
429b83a6-82ca-4fc3-9b29-e738303623d5	ONT_GM12878_R1	hg38_SIRV	chr17	42998455	43002930	+	5	440	46700	164609	ENSG00000131469.14	ENST00000253788.11	RPL27	RPL27-201	Known	Known	None	0.5	None	None	None	None
m54284U_191110_105540/47645292/ccs	PB_GM12878_R1	hg38_SIRV	chr2	86195438	86143940	-	15	2628	6710	23852	ENSG00000132305.20	ENST00000449247.6	IMMT	IMMT-207	Known	Known	None	0.3499999940395355	None	None	None	None
m54284U_191110_105540/82381394/ccs	PB_GM12878_R1	hg38_SIRV	chr3	98531900	98534094	+	1	2195	10711	39435	ENSG00000154165.4	ENST00000284311.4	GPR15	GPR15-201	Known	Known	None	0.25	None	None	None	None
m54284U_191110_105540/80544509/ccs	PB_GM12878_R1	hg38_SIRV	chr4	173334358	173331702	-	5	1141	14643	53366	ENSG00000164104.11	ENST00000446922.6	HMGB2	HMGB2-203	Known	Known	None	0.10000000149011612	None	None	None	None
6255f875-913f-4d21-bab2-c3ef2f37b26d	ONT_GM12878_R2	hg38_SIRV	chrX	72275871	72272605	-	5	777	56816	427567	ENSG00000198034.10	ENCODEHT000427567	RPS4X	ENCODEHT000427567	Known	ISM	Both	0.05000000074505806	None	None	None	None
73bf4dff-741e-41a1-a1a7-291454d2219b	ONT_GM12878_R2	hg38_SIRV	chr14	105708536	105707130	-	3	971	40117	139967	ENSG00000211895.5	ENST00000390547.3	IGHA1	IGHA1-201	Known	Known	None	0.20000000298023224	None	None	None	None
3795e6b4-2f91-4994-9be3-e17e8affe62d	ONT_GM12878_R2	hg38_SIRV	chr1	39026367	39034576	+	3	429	1235	4579	ENSG00000168653.10	ENST00000372967.3	NDUFS5	NDUFS5-201	Known	Known	None	0.4000000059604645	None	None	None	None
d8eeedbf-91f0-4934-acd3-e2da083b5f55	ONT_GM12878_R2	hg38_SIRV	chr11	64237615	64238791	+	2	477	32122	436831	ENSG00000173511.9	ENCODEHT000436831	VEGFB	ENCODEHT000436831	Known	ISM	Suffix	0.05000000074505806	None	None	None	None
04bfadb9-ce7a-45a4-9d23-01f8c5bcecd9	ONT_GM12878_R1	hg38_SIRV	chr5	150402644	150401646	-	2	651	17186	429343	ENSG00000019582.14	ENCODEHT000429343	CD74	ENCODEHT000429343	Known	ISM	Suffix	0.15000000596046448	None	None	None	None
m54284U_191110_105540/111872696/ccs	PB_GM12878_R1	hg38_SIRV	chr3	98531900	98534673	+	1	2774	10711	39435	ENSG00000154165.4	ENST00000284311.4	GPR15	GPR15-201	Known	Known	None	0.25	None	None	None	None
