## supplemental tables for "A technology-agnostic long-read analysis pipeline for transcriptome discovery and quantification": S2_GM12878_talon_read_annot.tsv (part 746 of 1581)

read_name	dataset	genome_build	chrom	read_start	read_end	strand	n_exons	read_length	gene_ID	transcript_ID	annot_gene_id	annot_transcript_id	annot_gene_name	annot_transcript_name	gene_novelty	transcript_novelty	ISM_subtype	fraction_As	custom_label	allelic_label	start_support	end_support
m54284U_191111_172039/60754243/ccs	PB_GM12878_R2	hg38_SIRV	chr15	90233938	90230252	-	7	861	42213	146905	ENSG00000185043.11	ENST00000328649.10	CIB1	CIB1-201	Known	Known	None	0.25	None	None	None	None
44aaa7a9-2298-4299-8dcc-ba567192138b	ONT_GM12878_R1	hg38_SIRV	chr16	89560938	89563077	+	5	693	44962	157695	ENSG00000167526.13	ENST00000393099.3	RPL13	RPL13-202	Known	Known	None	0.05000000074505806	None	None	None	None
m54284U_191111_172039/48431868/ccs	PB_GM12878_R2	hg38_SIRV	chr19	24062612	24062032	-	1	581	93764	436876	ENCODEHG000093764	ENCODEHT000436876	ENCODEHG000093764	ENCODEHT000436876	Antisense	Antisense	None	0.25	None	None	None	None
d600a8d2-8b21-4ab0-91a9-d49a4e6cd0c9	ONT_GM12878_R2	hg38_SIRV	chrX	72276227	72272605	-	6	856	56816	427492	ENSG00000198034.10	ENCODEHT000427492	RPS4X	ENCODEHT000427492	Known	ISM	Both	0.05000000074505806	None	None	None	None
m54284U_191110_105540/130418062/ccs	PB_GM12878_R1	hg38_SIRV	chr3	98531900	98534295	+	1	2396	10711	39435	ENSG00000154165.4	ENST00000284311.4	GPR15	GPR15-201	Known	Known	None	0.25	None	None	None	None
m54284U_191111_172039/107678410/ccs	PB_GM12878_R2	hg38_SIRV	chr7	106112305	106090512	-	5	2116	22591	79433	ENSG00000008282.8	ENST00000455385.6	SYPL1	SYPL1-202	Known	Known	None	0.44999998807907104	None	None	None	None
m54284U_191110_105540/47909189/ccs	PB_GM12878_R1	hg38_SIRV	chr2	86195438	86143940	-	15	2628	6710	23852	ENSG00000132305.20	ENST00000449247.6	IMMT	IMMT-207	Known	Known	None	0.3499999940395355	None	None	None	None
c4a4364f-172b-4658-94b1-10eea2a641d7	ONT_GM12878_R1	hg38_SIRV	chr17	42998455	43002952	+	5	462	46700	164609	ENSG00000131469.14	ENST00000253788.11	RPL27	RPL27-201	Known	Known	None	0.4000000059604645	None	None	None	None
m54284U_191111_172039/5964348/ccs	PB_GM12878_R2	hg38_SIRV	chr19	24064614	24062034	-	1	2585	93764	436876	ENCODEHG000093764	ENCODEHT000436876	ENCODEHG000093764	ENCODEHT000436876	Antisense	Antisense	None	0.30000001192092896	None	None	None	None
a2e7a422-1016-4d4e-9d3d-c166a77469cb	ONT_GM12878_R1	hg38_SIRV	chr5	150412742	150401646	-	8	1296	17186	429372	ENSG00000019582.14	ENCODEHT000429372	CD74	ENCODEHT000429372	Known	NIC	None	0.15000000596046448	None	None	None	None
m54284U_191111_172039/67700925/ccs	PB_GM12878_R2	hg38_SIRV	chr15	90233900	90230252	-	7	943	42213	146906	ENSG00000185043.11	ENST00000612800.1	CIB1	CIB1-202	Known	Known	None	0.25	None	None	None	None
m54284U_191110_105540/165742870/ccs	PB_GM12878_R1	hg38_SIRV	chr3	98531900	98534094	+	1	2195	10711	39435	ENSG00000154165.4	ENST00000284311.4	GPR15	GPR15-201	Known	Known	None	0.25	None	None	None	None
m54284U_191110_105540/80544547/ccs	PB_GM12878_R1	hg38_SIRV	chr4	173334353	173331702	-	5	1136	14643	53366	ENSG00000164104.11	ENST00000446922.6	HMGB2	HMGB2-203	Known	Known	None	0.10000000149011612	None	None	None	None
15312e98-199c-423b-943d-3d6485311ee5	ONT_GM12878_R2	hg38_SIRV	chr11	64237616	64238793	+	2	478	32122	436831	ENSG00000173511.9	ENCODEHT000436831	VEGFB	ENCODEHT000436831	Known	ISM	Suffix	0.05000000074505806	None	None	None	None
16811663-6d63-43c2-92ec-b37aaa733e70	ONT_GM12878_R2	hg38_SIRV	chr14	105707781	105707146	-	2	491	40108	431399	ENSG00000211890.4	ENCODEHT000431399	IGHA2	ENCODEHT000431399	Known	ISM	Both	0.20000000298023224	None	None	None	None
3424604a-7f52-45bb-a978-4f5cc165d992	ONT_GM12878_R2	hg38_SIRV	chr1	39026367	39034571	+	3	430	1235	4579	ENSG00000168653.10	ENST00000372967.3	NDUFS5	NDUFS5-201	Known	Known	None	0.20000000298023224	None	None	None	None
7513119e-b45a-4d46-bd20-62e9db6b5996	ONT_GM12878_R2	hg38_SIRV	chrX	72276227	72272605	-	6	856	56816	427492	ENSG00000198034.10	ENCODEHT000427492	RPS4X	ENCODEHT000427492	Known	ISM	Both	0.05000000074505806	None	None	None	None
m54284U_191111_172039/45286368/ccs	PB_GM12878_R2	hg38_SIRV	chr3	98531900	98534675	+	1	2776	10711	39435	ENSG00000154165.4	ENST00000284311.4	GPR15	GPR15-201	Known	Known	None	0.30000001192092896	None	None	None	None
e204c45d-8351-4f35-bb16-4ff8341fe63c	ONT_GM12878_R1	hg38_SIRV	chr19	24062655	24063409	+	1	755	50484	436877	ENSG00000268362.5	ENCODEHT000436877	AC092279.1	ENCODEHT000436877	Known	Genomic	None	0.10000000149011612	None	None	None	None
8efa6df6-255e-4784-adbd-a602c29a3c8c	ONT_GM12878_R1	hg38_SIRV	chr16	89560938	89563064	+	5	680	44962	157695	ENSG00000167526.13	ENST00000393099.3	RPL13	RPL13-202	Known	Known	None	0.15000000596046448	None	None	None	None
m54284U_191111_172039/68814642/ccs	PB_GM12878_R2	hg38_SIRV	chr15	90233918	90230252	-	7	841	42213	146905	ENSG00000185043.11	ENST00000328649.10	CIB1	CIB1-201	Known	Known	None	0.25	None	None	None	None
m54284U_191110_105540/48695869/ccs	PB_GM12878_R1	hg38_SIRV	chr2	86195466	86143940	-	15	2656	6710	23852	ENSG00000132305.20	ENST00000449247.6	IMMT	IMMT-207	Known	Known	None	0.3499999940395355	None	None	None	None
m54284U_191111_172039/49217826/ccs	PB_GM12878_R2	hg38_SIRV	chr3	98531900	98534858	+	1	2959	10711	39435	ENSG00000154165.4	ENST00000284311.4	GPR15	GPR15-201	Known	Known	None	0.75	None	None	None	None
m54284U_191111_172039/108070077/ccs	PB_GM12878_R2	hg38_SIRV	chr7	106112286	106090512	-	5	2097	22591	79433	ENSG00000008282.8	ENST00000455385.6	SYPL1	SYPL1-202	Known	Known	None	0.44999998807907104	None	None	None	None
f6a8072a-c7c7-4ed8-9418-576c89560f4b	ONT_GM12878_R2	hg38_SIRV	chrX	72276227	72272605	-	6	856	56816	427492	ENSG00000198034.10	ENCODEHT000427492	RPS4X	ENCODEHT000427492	Known	ISM	Both	0.05000000074505806	None	None	None	None
9e245d8f-7aa5-4554-86cb-3f910d858e6c	ONT_GM12878_R1	hg38_SIRV	chr5	150412743	150401641	-	8	1292	17186	61323	ENSG00000019582.14	ENST00000353334.10	CD74	CD74-202	Known	Known	None	0.15000000596046448	None	None	None	None
3da39888-2894-49e7-a677-6703688691eb	ONT_GM12878_R1	hg38_SIRV	chr19	24062785	24063617	+	1	790	50484	436877	ENSG00000268362.5	ENCODEHT000436877	AC092279.1	ENCODEHT000436877	Known	Genomic	None	0.30000001192092896	None	None	None	None
9339dbd3-0cc5-4249-acf7-1d6b2ccb581e	ONT_GM12878_R1	hg38_SIRV	chr17	42998455	43002952	+	5	462	46700	164609	ENSG00000131469.14	ENST00000253788.11	RPL27	RPL27-201	Known	Known	None	0.4000000059604645	None	None	None	None
m54284U_191111_172039/57870200/ccs	PB_GM12878_R2	hg38_SIRV	chr3	98531900	98534674	+	1	2775	10711	39435	ENSG00000154165.4	ENST00000284311.4	GPR15	GPR15-201	Known	Known	None	0.30000001192092896	None	None	None	None
m54284U_191110_105540/80546481/ccs	PB_GM12878_R1	hg38_SIRV	chr4	173334405	173331702	-	5	1162	14643	53364	ENSG00000164104.11	ENST00000296503.9	HMGB2	HMGB2-201	Known	Known	None	0.10000000149011612	None	None	None	None
cf46d4fb-5101-43a1-8380-4dc2cecabaca	ONT_GM12878_R2	hg38_SIRV	chr14	106235573	105707130	-	6	1585	40108	436878	ENSG00000211890.4	ENCODEHT000436878	IGHA2	ENCODEHT000436878	Known	ISM	Prefix	0.20000000298023224	None	None	None	None
ce46609f-6702-42a2-8465-fc84acfd235f	ONT_GM12878_R2	hg38_SIRV	chr11	64237626	64238786	+	2	461	32122	436831	ENSG00000173511.9	ENCODEHT000436831	VEGFB	ENCODEHT000436831	Known	ISM	Suffix	0.10000000149011612	None	None	None	None
5218007a-5121-4b1d-a325-bba71cc8bc0f	ONT_GM12878_R2	hg38_SIRV	chr1	39026367	39034610	+	3	460	1235	4579	ENSG00000168653.10	ENST00000372967.3	NDUFS5	NDUFS5-201	Known	Known	None	0.10000000149011612	None	None	None	None
m54284U_191111_172039/88736829/ccs	PB_GM12878_R2	hg38_SIRV	chr15	90233938	90230252	-	7	861	42213	146905	ENSG00000185043.11	ENST00000328649.10	CIB1	CIB1-201	Known	Known	None	0.25	None	None	None	None
m54284U_191111_172039/63374859/ccs	PB_GM12878_R2	hg38_SIRV	chr3	98531900	98534676	+	1	2777	10711	39435	ENSG00000154165.4	ENST00000284311.4	GPR15	GPR15-201	Known	Known	None	0.25	None	None	None	None
851614ec-58aa-48c0-a504-4e4afe1528e1	ONT_GM12878_R2	hg38_SIRV	chrX	72273390	72272605	-	2	327	56816	427584	ENSG00000198034.10	ENCODEHT000427584	RPS4X	ENCODEHT000427584	Known	ISM	Both	0.05000000074505806	None	None	None	None
m54284U_191111_172039/22219352/ccs	PB_GM12878_R2	hg38_SIRV	chr19	24063675	24065675	+	1	2001	50484	436879	ENSG00000268362.5	ENCODEHT000436879	AC092279.1	ENCODEHT000436879	Known	Genomic	None	0.20000000298023224	None	None	None	None
m54284U_191111_172039/65603672/ccs	PB_GM12878_R2	hg38_SIRV	chr3	98531900	98534673	+	1	2774	10711	39435	ENSG00000154165.4	ENST00000284311.4	GPR15	GPR15-201	Known	Known	None	0.25	None	None	None	None
m54284U_191110_105540/49349329/ccs	PB_GM12878_R1	hg38_SIRV	chr2	86195442	86143940	-	15	2632	6710	23852	ENSG00000132305.20	ENST00000449247.6	IMMT	IMMT-207	Known	Known	None	0.3499999940395355	None	None	None	None
b2e40439-1794-4e78-9fb6-22d676f5dc0f	ONT_GM12878_R2	hg38_SIRV	chr14	105707433	105707146	-	1	307	40117	431397	ENSG00000211895.5	ENCODEHT000431397	IGHA1	ENCODEHT000431397	Known	Genomic	None	0.20000000298023224	None	None	None	None
ed6f8699-48d1-4658-9fde-eb37df4595e7	ONT_GM12878_R1	hg38_SIRV	chr16	89560938	89563066	+	5	682	44962	157695	ENSG00000167526.13	ENST00000393099.3	RPL13	RPL13-202	Known	Known	None	0.10000000149011612	None	None	None	None
17aecbb9-13e3-4e54-b66e-227d4675fd76	ONT_GM12878_R1	hg38_SIRV	chr5	150412740	150401641	-	8	1289	17186	61323	ENSG00000019582.14	ENST00000353334.10	CD74	CD74-202	Known	Known	None	0.15000000596046448	None	None	None	None
m54284U_191111_172039/108071514/ccs	PB_GM12878_R2	hg38_SIRV	chr7	106112309	106090512	-	5	2113	22591	79433	ENSG00000008282.8	ENST00000455385.6	SYPL1	SYPL1-202	Known	Known	None	0.44999998807907104	None	None	None	None
f83a247e-e231-4275-bcfa-5f610996be5e	ONT_GM12878_R2	hg38_SIRV	chrX	72275109	72272717	-	4	528	56816	427628	ENSG00000198034.10	ENCODEHT000427628	RPS4X	ENCODEHT000427628	Known	ISM	Suffix	0.05000000074505806	None	None	None	None
m54284U_191111_172039/73008427/ccs	PB_GM12878_R2	hg38_SIRV	chr3	98531900	98534688	+	1	2789	10711	39435	ENSG00000154165.4	ENST00000284311.4	GPR15	GPR15-201	Known	Known	None	0.20000000298023224	None	None	None	None
2c266bf8-487b-483b-bfbb-e69124cea6fa	ONT_GM12878_R1	hg38_SIRV	chr17	42998455	43002952	+	5	462	46700	164609	ENSG00000131469.14	ENST00000253788.11	RPL27	RPL27-201	Known	Known	None	0.4000000059604645	None	None	None	None
m54284U_191111_172039/33032833/ccs	PB_GM12878_R2	hg38_SIRV	chr19	24065760	24063797	-	1	1965	93765	436880	ENCODEHG000093765	ENCODEHT000436880	ENCODEHG000093765	ENCODEHT000436880	Antisense	Antisense	None	0.8500000238418579	None	None	None	None
m54284U_191111_172039/90177823/ccs	PB_GM12878_R2	hg38_SIRV	chr15	90233950	90230252	-	7	873	42213	146905	ENSG00000185043.11	ENST00000328649.10	CIB1	CIB1-201	Known	Known	None	0.25	None	None	None	None
m54284U_191110_105540/80742603/ccs	PB_GM12878_R1	hg38_SIRV	chr4	173334440	173331702	-	5	1197	14643	53364	ENSG00000164104.11	ENST00000296503.9	HMGB2	HMGB2-201	Known	Known	None	0.10000000149011612	None	None	None	None
m54284U_191110_105540/68288637/ccs	PB_GM12878_R1	hg38_SIRV	chr11	64237629	64238771	+	2	443	32122	436831	ENSG00000173511.9	ENCODEHT000436831	VEGFB	ENCODEHT000436831	Known	ISM	Suffix	0.44999998807907104	None	None	None	None
8d88e3cd-6f28-418f-8020-861de9c80981	ONT_GM12878_R2	hg38_SIRV	chr1	39026367	39034605	+	3	464	1235	4579	ENSG00000168653.10	ENST00000372967.3	NDUFS5	NDUFS5-201	Known	Known	None	0.15000000596046448	None	None	None	None
m54284U_191111_172039/134416502/ccs	PB_GM12878_R2	hg38_SIRV	chr3	98531900	98535184	+	1	3285	10711	39435	ENSG00000154165.4	ENST00000284311.4	GPR15	GPR15-201	Known	Known	None	0.30000001192092896	None	None	None	None
c16d001e-9ad5-4bf4-ad6c-3515d23022b8	ONT_GM12878_R2	hg38_SIRV	chrX	72277237	72272605	-	7	900	56816	202345	ENSG00000198034.10	ENST00000316084.9	RPS4X	RPS4X-201	Known	Known	None	0.05000000074505806	None	None	None	None
m54284U_191111_172039/43714446/ccs	PB_GM12878_R2	hg38_SIRV	chr19	24064659	24063816	-	1	953	93765	436880	ENCODEHG000093765	ENCODEHT000436880	ENCODEHG000093765	ENCODEHT000436880	Antisense	Antisense	None	0.8500000238418579	None	None	None	None
m54284U_191110_105540/50268460/ccs	PB_GM12878_R1	hg38_SIRV	chr2	86195427	86143940	-	15	2617	6710	23852	ENSG00000132305.20	ENST00000449247.6	IMMT	IMMT-207	Known	Known	None	0.3499999940395355	None	None	None	None
m54284U_191111_172039/142804259/ccs	PB_GM12878_R2	hg38_SIRV	chr3	98531900	98534677	+	1	2778	10711	39435	ENSG00000154165.4	ENST00000284311.4	GPR15	GPR15-201	Known	Known	None	0.25	None	None	None	None
m54284U_191111_172039/142018899/ccs	PB_GM12878_R2	hg38_SIRV	chr19	24064405	24066678	+	1	2421	50484	436879	ENSG00000268362.5	ENCODEHT000436879	AC092279.1	ENCODEHT000436879	Known	Genomic	None	0.800000011920929	None	None	None	None
a1253039-b41c-459a-aaa4-446bc553a0ff	ONT_GM12878_R1	hg38_SIRV	chr17	42998455	43002926	+	5	436	46700	164609	ENSG00000131469.14	ENST00000253788.11	RPL27	RPL27-201	Known	Known	None	0.3499999940395355	None	None	None	None
52eda1f2-3a4c-4763-b355-151c554b8d9e	ONT_GM12878_R2	hg38_SIRV	chrX	72276227	72272605	-	6	856	56816	427492	ENSG00000198034.10	ENCODEHT000427492	RPS4X	ENCODEHT000427492	Known	ISM	Both	0.05000000074505806	None	None	None	None
2b4c6d3e-d756-4177-95ae-5d197124993a	ONT_GM12878_R1	hg38_SIRV	chr5	150412740	150401641	-	8	1299	17186	61323	ENSG00000019582.14	ENST00000353334.10	CD74	CD74-202	Known	Known	None	0.15000000596046448	None	None	None	None
m54284U_191111_172039/143917878/ccs	PB_GM12878_R2	hg38_SIRV	chr19	24064708	24066678	+	1	2118	50484	436879	ENSG00000268362.5	ENCODEHT000436879	AC092279.1	ENCODEHT000436879	Known	Genomic	None	0.800000011920929	None	None	None	None
fc5de506-3fdf-4ce0-946f-f4e60f5a40a4	ONT_GM12878_R2	hg38_SIRV	chr14	105708030	105707146	-	2	740	40108	431399	ENSG00000211890.4	ENCODEHT000431399	IGHA2	ENCODEHT000431399	Known	ISM	Both	0.20000000298023224	None	None	None	None
m54284U_191111_172039/108265553/ccs	PB_GM12878_R2	hg38_SIRV	chr7	106112305	106090512	-	5	2116	22591	79433	ENSG00000008282.8	ENST00000455385.6	SYPL1	SYPL1-202	Known	Known	None	0.44999998807907104	None	None	None	None
m54284U_191111_172039/90178951/ccs	PB_GM12878_R2	hg38_SIRV	chr15	90233900	90230252	-	7	823	42213	146905	ENSG00000185043.11	ENST00000328649.10	CIB1	CIB1-201	Known	Known	None	0.25	None	None	None	None
135d42c5-b238-4ad2-9926-fd60c478e2af	ONT_GM12878_R1	hg38_SIRV	chr16	89560938	89563061	+	5	677	44962	157695	ENSG00000167526.13	ENST00000393099.3	RPL13	RPL13-202	Known	Known	None	0.25	None	None	None	None
m54284U_191110_105540/3933711/ccs	PB_GM12878_R1	hg38_SIRV	chr3	98531904	98534096	+	1	2193	10711	39435	ENSG00000154165.4	ENST00000284311.4	GPR15	GPR15-201	Known	Known	None	0.20000000298023224	None	None	None	None
m54284U_191110_105540/83296967/ccs	PB_GM12878_R1	hg38_SIRV	chr4	173334353	173331702	-	5	1110	14643	53364	ENSG00000164104.11	ENST00000296503.9	HMGB2	HMGB2-201	Known	Known	None	0.10000000149011612	None	None	None	None
7a435da5-da40-48b2-8a5e-21e777a466e6	ONT_GM12878_R2	hg38_SIRV	chr19	24064800	24065653	+	1	1000	50484	436879	ENSG00000268362.5	ENCODEHT000436879	AC092279.1	ENCODEHT000436879	Known	Genomic	None	0.25	None	None	None	None
e8f86d9a-0453-4331-a207-4801c5535385	ONT_GM12878_R2	hg38_SIRV	chr14	105707427	105707146	-	1	301	40117	431397	ENSG00000211895.5	ENCODEHT000431397	IGHA1	ENCODEHT000431397	Known	Genomic	None	0.20000000298023224	None	None	None	None
86f8866b-563f-4de9-ab2c-c79127d451e1	ONT_GM12878_R2	hg38_SIRV	chr11	64237630	64238786	+	2	457	32122	436831	ENSG00000173511.9	ENCODEHT000436831	VEGFB	ENCODEHT000436831	Known	ISM	Suffix	0.10000000149011612	None	None	None	None
79ea3808-7d32-4313-97d6-61449fbf4a46	ONT_GM12878_R2	hg38_SIRV	chr1	39026367	39034595	+	3	447	1235	4579	ENSG00000168653.10	ENST00000372967.3	NDUFS5	NDUFS5-201	Known	Known	None	0.30000001192092896	None	None	None	None
59afb701-48ff-4e65-a265-959279d61239	ONT_GM12878_R2	hg38_SIRV	chrX	72276227	72272605	-	6	850	56816	427492	ENSG00000198034.10	ENCODEHT000427492	RPS4X	ENCODEHT000427492	Known	ISM	Both	0.05000000074505806	None	None	None	None
m54284U_191110_105540/7209118/ccs	PB_GM12878_R1	hg38_SIRV	chr3	98531906	98534655	+	1	2750	10711	39435	ENSG00000154165.4	ENST00000284311.4	GPR15	GPR15-201	Known	Known	None	0.5	None	None	None	None
m54284U_191111_172039/2556410/ccs	PB_GM12878_R2	hg38_SIRV	chr19	24065670	24064739	-	1	1041	93765	436880	ENCODEHG000093765	ENCODEHT000436880	ENCODEHG000093765	ENCODEHT000436880	Antisense	Antisense	None	0.30000001192092896	None	None	None	None
m54284U_191110_105540/51315980/ccs	PB_GM12878_R1	hg38_SIRV	chr2	86195459	86143945	-	15	2653	6710	436691	ENSG00000132305.20	ENCODEHT000436691	IMMT	ENCODEHT000436691	Known	NIC	None	0.3499999940395355	None	None	None	None
908a9d76-4f19-4830-bcda-41fad67d2217	ONT_GM12878_R1	hg38_SIRV	chr17	42998455	43002932	+	5	442	46700	164609	ENSG00000131469.14	ENST00000253788.11	RPL27	RPL27-201	Known	Known	None	0.550000011920929	None	None	None	None
m54284U_191111_172039/94242732/ccs	PB_GM12878_R2	hg38_SIRV	chr15	90233927	90230252	-	7	850	42213	146905	ENSG00000185043.11	ENST00000328649.10	CIB1	CIB1-201	Known	Known	None	0.25	None	None	None	None
m54284U_191111_172039/53740725/ccs	PB_GM12878_R2	hg38_SIRV	chr3	98531907	98534279	+	1	2373	10711	39435	ENSG00000154165.4	ENST00000284311.4	GPR15	GPR15-201	Known	Known	None	0.30000001192092896	None	None	None	None
04a57f24-f5b0-445c-97d2-908f954c63b0	ONT_GM12878_R1	hg38_SIRV	chr5	150406278	150401645	-	5	878	17186	429400	ENSG00000019582.14	ENCODEHT000429400	CD74	ENCODEHT000429400	Known	ISM	Both	0.15000000596046448	None	None	None	None
m54284U_191110_105540/83756166/ccs	PB_GM12878_R1	hg38_SIRV	chr4	173334445	173331702	-	5	1202	14643	53364	ENSG00000164104.11	ENST00000296503.9	HMGB2	HMGB2-201	Known	Known	None	0.10000000149011612	None	None	None	None
d39e0f48-e6df-4c36-aa2b-0bf506832f97	ONT_GM12878_R2	hg38_SIRV	chrX	72277206	72272605	-	7	869	56816	202345	ENSG00000198034.10	ENST00000316084.9	RPS4X	RPS4X-201	Known	Known	None	0.05000000074505806	None	None	None	None
m54284U_191111_172039/108333397/ccs	PB_GM12878_R2	hg38_SIRV	chr7	106112264	106090512	-	5	2075	22591	79433	ENSG00000008282.8	ENST00000455385.6	SYPL1	SYPL1-202	Known	Known	None	0.44999998807907104	None	None	None	None
m54284U_191111_172039/162990024/ccs	PB_GM12878_R2	hg38_SIRV	chr3	98531911	98534295	+	1	2385	10711	39435	ENSG00000154165.4	ENST00000284311.4	GPR15	GPR15-201	Known	Known	None	0.25	None	None	None	None
a4947b74-0893-4d67-9fd5-77a792990a93	ONT_GM12878_R1	hg38_SIRV	chr16	89560938	89563061	+	5	677	44962	157695	ENSG00000167526.13	ENST00000393099.3	RPL13	RPL13-202	Known	Known	None	0.25	None	None	None	None
3af8f3c1-98bb-4576-9830-2533cdb62a04	ONT_GM12878_R1	hg38_SIRV	chr5	150402278	150401646	-	1	614	17186	429365	ENSG00000019582.14	ENCODEHT000429365	CD74	ENCODEHT000429365	Known	Genomic	None	0.15000000596046448	None	None	None	None
m54284U_191111_172039/96733468/ccs	PB_GM12878_R2	hg38_SIRV	chr15	90233941	90230252	-	7	864	42213	146905	ENSG00000185043.11	ENST00000328649.10	CIB1	CIB1-201	Known	Known	None	0.25	None	None	None	None
6c417fb8-9ec7-455d-abe7-f729adde8986	ONT_GM12878_R2	hg38_SIRV	chr11	64237640	64238789	+	2	450	32122	436831	ENSG00000173511.9	ENCODEHT000436831	VEGFB	ENCODEHT000436831	Known	ISM	Suffix	0.05000000074505806	None	None	None	None
843264c0-6f50-49ce-b508-10a34dcbc55e	ONT_GM12878_R2	hg38_SIRV	chr14	105708441	105707130	-	3	870	40117	139967	ENSG00000211895.5	ENST00000390547.3	IGHA1	IGHA1-201	Known	Known	None	0.20000000298023224	None	None	None	None
m54284U_191110_105540/52234706/ccs	PB_GM12878_R1	hg38_SIRV	chr2	86195438	86143940	-	15	2628	6710	23852	ENSG00000132305.20	ENST00000449247.6	IMMT	IMMT-207	Known	Known	None	0.3499999940395355	None	None	None	None
m54284U_191110_105540/42992790/ccs	PB_GM12878_R1	hg38_SIRV	chr3	98531914	98535174	+	1	3261	10711	39435	ENSG00000154165.4	ENST00000284311.4	GPR15	GPR15-201	Known	Known	None	0.5	None	None	None	None
98bf6953-28e3-4af6-a61a-db301fe46d48	ONT_GM12878_R2	hg38_SIRV	chr1	39026367	39034604	+	3	463	1235	4579	ENSG00000168653.10	ENST00000372967.3	NDUFS5	NDUFS5-201	Known	Known	None	0.15000000596046448	None	None	None	None
0e22ea23-61da-4e5c-9f8d-35cd033e9168	ONT_GM12878_R2	hg38_SIRV	chrX	72277207	72272605	-	7	854	56816	202345	ENSG00000198034.10	ENST00000316084.9	RPS4X	RPS4X-201	Known	Known	None	0.05000000074505806	None	None	None	None
e3c3bf9b-859b-4ca6-b051-d860eb1b886c	ONT_GM12878_R1	hg38_SIRV	chr19	24066247	24066733	+	1	487	50483	436881	ENSG00000213096.10	ENCODEHT000436881	ZNF254	ENCODEHT000436881	Known	ISM	None	0.699999988079071	None	None	None	None
abd669e4-ba2c-4958-955b-d6be068a78f9	ONT_GM12878_R2	hg38_SIRV	chr11	64238048	64238792	+	1	933	32122	436834	ENSG00000173511.9	ENCODEHT000436834	VEGFB	ENCODEHT000436834	Known	Genomic	None	0.05000000074505806	None	None	None	None
ad9676f3-2a28-4405-9f36-44332ef778b4	ONT_GM12878_R1	hg38_SIRV	chr17	42998455	43002933	+	5	443	46700	164609	ENSG00000131469.14	ENST00000253788.11	RPL27	RPL27-201	Known	Known	None	0.6000000238418579	None	None	None	None
m54284U_191111_172039/64423599/ccs	PB_GM12878_R2	hg38_SIRV	chr3	98531914	98534652	+	1	2739	10711	39435	ENSG00000154165.4	ENST00000284311.4	GPR15	GPR15-201	Known	Known	None	0.550000011920929	None	None	None	None
m54284U_191110_105540/83757853/ccs	PB_GM12878_R1	hg38_SIRV	chr4	173334390	173331702	-	5	1147	14643	53364	ENSG00000164104.11	ENST00000296503.9	HMGB2	HMGB2-201	Known	Known	None	0.10000000149011612	None	None	None	None
0810fd5c-7200-457f-a746-b05c220d5f8b	ONT_GM12878_R1	hg38_SIRV	chr11	64237943	64238784	+	2	385	32122	436882	ENSG00000173511.9	ENCODEHT000436882	VEGFB	ENCODEHT000436882	Known	Genomic	None	0.05000000074505806	None	None	None	None
m54284U_191111_172039/11012143/ccs	PB_GM12878_R2	hg38_SIRV	chr3	98531917	98534673	+	1	2757	10711	39435	ENSG00000154165.4	ENST00000284311.4	GPR15	GPR15-201	Known	Known	None	0.25	None	None	None	None
m54284U_191111_172039/109118477/ccs	PB_GM12878_R2	hg38_SIRV	chr7	106112313	106090512	-	5	2124	22591	79433	ENSG00000008282.8	ENST00000455385.6	SYPL1	SYPL1-202	Known	Known	None	0.44999998807907104	None	None	None	None
m54284U_191111_172039/98044430/ccs	PB_GM12878_R2	hg38_SIRV	chr15	90233938	90230252	-	7	861	42213	146905	ENSG00000185043.11	ENST00000328649.10	CIB1	CIB1-201	Known	Known	None	0.25	None	None	None	None
5bca6cc5-f846-40f1-9ee8-116f0bf8bed7	ONT_GM12878_R2	hg38_SIRV	chrX	72277207	72272605	-	7	870	56816	202345	ENSG00000198034.10	ENST00000316084.9	RPS4X	RPS4X-201	Known	Known	None	0.05000000074505806	None	None	None	None
m54284U_191110_105540/52496292/ccs	PB_GM12878_R1	hg38_SIRV	chr2	86195420	86143939	-	15	2597	6710	436737	ENSG00000132305.20	ENCODEHT000436737	IMMT	ENCODEHT000436737	Known	NIC	None	0.3499999940395355	None	None	None	None
80f6bf11-1131-4845-985b-9c3b3dd32e9c	ONT_GM12878_R1	hg38_SIRV	chr5	150412743	150401641	-	8	1292	17186	61323	ENSG00000019582.14	ENST00000353334.10	CD74	CD74-202	Known	Known	None	0.15000000596046448	None	None	None	None
m54284U_191111_172039/69862943/ccs	PB_GM12878_R2	hg38_SIRV	chr19	24067158	24067608	+	1	451	50483	436883	ENSG00000213096.10	ENCODEHT000436883	ZNF254	ENCODEHT000436883	Known	Genomic	None	0.20000000298023224	None	None	None	None
cea875a5-5049-4396-9333-d96c52c92687	ONT_GM12878_R1	hg38_SIRV	chr16	89560938	89563071	+	5	687	44962	157695	ENSG00000167526.13	ENST00000393099.3	RPL13	RPL13-202	Known	Known	None	0.15000000596046448	None	None	None	None
4e3c4c15-40e7-451c-8fa6-0319267a3bc8	ONT_GM12878_R2	hg38_SIRV	chr1	39026367	39034605	+	3	464	1235	4579	ENSG00000168653.10	ENST00000372967.3	NDUFS5	NDUFS5-201	Known	Known	None	0.15000000596046448	None	None	None	None
m54284U_191111_172039/113903475/ccs	PB_GM12878_R2	hg38_SIRV	chr3	98531917	98534824	+	1	2908	10711	39435	ENSG00000154165.4	ENST00000284311.4	GPR15	GPR15-201	Known	Known	None	0.5	None	None	None	None
df0e16e5-d1d8-4e0a-9334-6c7a545a48a0	ONT_GM12878_R2	hg38_SIRV	chr11	64238536	64238788	+	1	441	32122	436834	ENSG00000173511.9	ENCODEHT000436834	VEGFB	ENCODEHT000436834	Known	Genomic	None	0.05000000074505806	None	None	None	None
m54284U_191110_105540/86116723/ccs	PB_GM12878_R1	hg38_SIRV	chr4	173334354	173331702	-	5	1111	14643	53364	ENSG00000164104.11	ENST00000296503.9	HMGB2	HMGB2-201	Known	Known	None	0.10000000149011612	None	None	None	None
69f88e14-9742-446e-a493-bdb5b8b57a9f	ONT_GM12878_R2	hg38_SIRV	chr14	105708052	105707146	-	2	762	40108	431399	ENSG00000211890.4	ENCODEHT000431399	IGHA2	ENCODEHT000431399	Known	ISM	Both	0.20000000298023224	None	None	None	None
9185142f-1afd-48b1-8f36-f9062a1cb05b	ONT_GM12878_R1	hg38_SIRV	chr5	150402271	150401646	-	1	607	17186	429365	ENSG00000019582.14	ENCODEHT000429365	CD74	ENCODEHT000429365	Known	Genomic	None	0.15000000596046448	None	None	None	None
2fe0c12a-9c0b-4197-9bb9-a00325d2f9dd	ONT_GM12878_R2	hg38_SIRV	chr11	64238541	64238786	+	1	434	32122	436834	ENSG00000173511.9	ENCODEHT000436834	VEGFB	ENCODEHT000436834	Known	Genomic	None	0.10000000149011612	None	None	None	None
93ef75c5-255a-43bb-a7d9-2232c1858bc2	ONT_GM12878_R1	hg38_SIRV	chr17	42998455	43002952	+	5	462	46700	164609	ENSG00000131469.14	ENST00000253788.11	RPL27	RPL27-201	Known	Known	None	0.4000000059604645	None	None	None	None
m54284U_191111_172039/107677435/ccs	PB_GM12878_R2	hg38_SIRV	chr3	98531918	98534094	+	1	2177	10711	39435	ENSG00000154165.4	ENST00000284311.4	GPR15	GPR15-201	Known	Known	None	0.25	None	None	None	None
64b0f514-4f11-4389-92c9-672128f4b3c2	ONT_GM12878_R2	hg38_SIRV	chrX	72276227	72272605	-	6	856	56816	427492	ENSG00000198034.10	ENCODEHT000427492	RPS4X	ENCODEHT000427492	Known	ISM	Both	0.05000000074505806	None	None	None	None
m54284U_191111_172039/106102908/ccs	PB_GM12878_R2	hg38_SIRV	chr15	90233931	90230252	-	7	854	42213	146905	ENSG00000185043.11	ENST00000328649.10	CIB1	CIB1-201	Known	Known	None	0.25	None	None	None	None
460d3a29-ee76-434b-a952-4dc151dc3ee5	ONT_GM12878_R2	hg38_SIRV	chr11	64238541	64238786	+	1	434	32122	436834	ENSG00000173511.9	ENCODEHT000436834	VEGFB	ENCODEHT000436834	Known	Genomic	None	0.10000000149011612	None	None	None	None
m54284U_191110_105540/163512643/ccs	PB_GM12878_R1	hg38_SIRV	chr19	24071450	24069819	-	1	1632	93766	436884	ENCODEHG000093766	ENCODEHT000436884	ENCODEHG000093766	ENCODEHT000436884	Antisense	Antisense	None	0.25	None	None	None	None
m54284U_191110_105540/176425082/ccs	PB_GM12878_R1	hg38_SIRV	chr3	98531926	98534678	+	1	2753	10711	39435	ENSG00000154165.4	ENST00000284311.4	GPR15	GPR15-201	Known	Known	None	0.20000000298023224	None	None	None	None
m54284U_191111_172039/110035039/ccs	PB_GM12878_R2	hg38_SIRV	chr7	106112264	106090512	-	5	2075	22591	79433	ENSG00000008282.8	ENST00000455385.6	SYPL1	SYPL1-202	Known	Known	None	0.44999998807907104	None	None	None	None
m54284U_191110_105540/52562050/ccs	PB_GM12878_R1	hg38_SIRV	chr2	86195418	86143940	-	15	2638	6710	23855	ENSG00000132305.20	ENST00000442664.6	IMMT	IMMT-206	Known	Known	None	0.3499999940395355	None	None	None	None
m54284U_191110_105540/118883762/ccs	PB_GM12878_R1	hg38_SIRV	chr1	39026368	39034614	+	3	472	1235	4579	ENSG00000168653.10	ENST00000372967.3	NDUFS5	NDUFS5-201	Known	Known	None	0.10000000149011612	None	None	None	None
m54284U_191110_105540/87165251/ccs	PB_GM12878_R1	hg38_SIRV	chr4	173334422	173331702	-	5	1179	14643	53364	ENSG00000164104.11	ENST00000296503.9	HMGB2	HMGB2-201	Known	Known	None	0.10000000149011612	None	None	None	None
efe109c5-ff57-4cc8-9011-764abcccb472	ONT_GM12878_R1	hg38_SIRV	chr11	64238553	64238766	+	1	402	32122	436834	ENSG00000173511.9	ENCODEHT000436834	VEGFB	ENCODEHT000436834	Known	Genomic	None	0.44999998807907104	None	None	None	None
87eb1a9c-3438-4845-85ce-154f4ccf7fa6	ONT_GM12878_R1	hg38_SIRV	chr3	98531928	98534442	+	1	2515	10711	39435	ENSG00000154165.4	ENST00000284311.4	GPR15	GPR15-201	Known	Known	None	0.3499999940395355	None	None	None	None
53edd8a1-4048-476a-9bc8-19d7a0027b5b	ONT_GM12878_R2	hg38_SIRV	chrX	72276227	72272605	-	6	850	56816	427492	ENSG00000198034.10	ENCODEHT000427492	RPS4X	ENCODEHT000427492	Known	ISM	Both	0.05000000074505806	None	None	None	None
b7cf74b8-0c72-48bd-852e-9ddafcb22335	ONT_GM12878_R1	hg38_SIRV	chr16	89560938	89563062	+	5	678	44962	157695	ENSG00000167526.13	ENST00000393099.3	RPL13	RPL13-202	Known	Known	None	0.20000000298023224	None	None	None	None
7f9e9484-e679-4975-a3bc-a43e60f5d9ba	ONT_GM12878_R1	hg38_SIRV	chr11	64238577	64238786	+	1	398	32122	436834	ENSG00000173511.9	ENCODEHT000436834	VEGFB	ENCODEHT000436834	Known	Genomic	None	0.10000000149011612	None	None	None	None
m54284U_191111_172039/159451501/ccs	PB_GM12878_R2	hg38_SIRV	chr3	98531931	98534673	+	1	2743	10711	39435	ENSG00000154165.4	ENST00000284311.4	GPR15	GPR15-201	Known	Known	None	0.25	None	None	None	None
bb5b9f63-7bc5-4157-9630-2a27f572306e	ONT_GM12878_R2	hg38_SIRV	chr14	105865431	105707131	-	4	1119	40108	431721	ENSG00000211890.4	ENCODEHT000431721	IGHA2	ENCODEHT000431721	Known	ISM	Both	0.20000000298023224	None	None	None	None
c839c883-d0a6-4319-8246-d34514c2ce50	ONT_GM12878_R1	hg38_SIRV	chr5	150412743	150401641	-	8	1286	17186	61323	ENSG00000019582.14	ENST00000353334.10	CD74	CD74-202	Known	Known	None	0.15000000596046448	None	None	None	None
f1212756-138b-49b8-926c-d4126725890e	ONT_GM12878_R1	hg38_SIRV	chr17	42998455	43002956	+	5	466	46700	164609	ENSG00000131469.14	ENST00000253788.11	RPL27	RPL27-201	Known	Known	None	0.20000000298023224	None	None	None	None
m54284U_191111_172039/111674730/ccs	PB_GM12878_R2	hg38_SIRV	chr15	90233942	90230252	-	7	865	42213	146905	ENSG00000185043.11	ENST00000328649.10	CIB1	CIB1-201	Known	Known	None	0.25	None	None	None	None
m54284U_191111_172039/92211540/ccs	PB_GM12878_R2	hg38_SIRV	chr19	24074975	24072364	-	1	2611	93767	436885	ENCODEHG000093767	ENCODEHT000436885	ENCODEHG000093767	ENCODEHT000436885	Antisense	Antisense	None	0.4000000059604645	None	None	None	None
442474ee-7ae1-4da5-9252-9df95cf49833	ONT_GM12878_R1	hg38_SIRV	chr11	64238589	64238786	+	1	386	32122	436834	ENSG00000173511.9	ENCODEHT000436834	VEGFB	ENCODEHT000436834	Known	Genomic	None	0.10000000149011612	None	None	None	None
m54284U_191111_172039/19007307/ccs	PB_GM12878_R2	hg38_SIRV	chr1	39026368	39034614	+	3	472	1235	4579	ENSG00000168653.10	ENST00000372967.3	NDUFS5	NDUFS5-201	Known	Known	None	0.10000000149011612	None	None	None	None
m54284U_191110_105540/151651881/ccs	PB_GM12878_R1	hg38_SIRV	chr3	98531932	98534089	+	1	2158	10711	39435	ENSG00000154165.4	ENST00000284311.4	GPR15	GPR15-201	Known	Known	None	0.30000001192092896	None	None	None	None
01b194e5-57fc-4b25-843e-9aa3a9a67c17	ONT_GM12878_R2	hg38_SIRV	chrX	72276227	72272605	-	6	856	56816	427492	ENSG00000198034.10	ENCODEHT000427492	RPS4X	ENCODEHT000427492	Known	ISM	Both	0.05000000074505806	None	None	None	None
145b8090-0a23-42bb-9ad8-316ee504c2d6	ONT_GM12878_R1	hg38_SIRV	chr11	64238590	64238786	+	1	385	32122	436834	ENSG00000173511.9	ENCODEHT000436834	VEGFB	ENCODEHT000436834	Known	Genomic	None	0.10000000149011612	None	None	None	None
m54284U_191110_105540/53152274/ccs	PB_GM12878_R1	hg38_SIRV	chr2	86195401	86143940	-	15	2624	6710	23853	ENSG00000132305.20	ENST00000410111.7	IMMT	IMMT-204	Known	Known	None	0.3499999940395355	None	None	None	None
m54284U_191111_172039/110298107/ccs	PB_GM12878_R2	hg38_SIRV	chr7	106112275	106090512	-	5	2086	22591	79433	ENSG00000008282.8	ENST00000455385.6	SYPL1	SYPL1-202	Known	Known	None	0.44999998807907104	None	None	None	None
m54284U_191110_105540/87229897/ccs	PB_GM12878_R1	hg38_SIRV	chr4	173334351	173331702	-	5	1108	14643	53364	ENSG00000164104.11	ENST00000296503.9	HMGB2	HMGB2-201	Known	Known	None	0.10000000149011612	None	None	None	None
m54284U_191111_172039/50856498/ccs	PB_GM12878_R2	hg38_SIRV	chr3	98531932	98534674	+	1	2743	10711	39435	ENSG00000154165.4	ENST00000284311.4	GPR15	GPR15-201	Known	Known	None	0.30000001192092896	None	None	None	None
508bc71b-0285-4716-9103-4156c679700f	ONT_GM12878_R2	hg38_SIRV	chr11	64238591	64238786	+	1	384	32122	436834	ENSG00000173511.9	ENCODEHT000436834	VEGFB	ENCODEHT000436834	Known	Genomic	None	0.10000000149011612	None	None	None	None
fc9d0a3f-b391-42a1-b2ee-65084e0cc19f	ONT_GM12878_R1	hg38_SIRV	chr16	89560938	89563076	+	5	692	44962	157695	ENSG00000167526.13	ENST00000393099.3	RPL13	RPL13-202	Known	Known	None	0.10000000149011612	None	None	None	None
caabce4e-c448-4c13-b545-03e4ec0a4112	ONT_GM12878_R1	hg38_SIRV	chr5	150412741	150401641	-	8	1299	17186	61323	ENSG00000019582.14	ENST00000353334.10	CD74	CD74-202	Known	Known	None	0.15000000596046448	None	None	None	None
m54284U_191111_172039/92931032/ccs	PB_GM12878_R2	hg38_SIRV	chr3	98531932	98534285	+	1	2354	10711	39435	ENSG00000154165.4	ENST00000284311.4	GPR15	GPR15-201	Known	Known	None	0.25	None	None	None	None
ea8e39a0-fc15-4872-8b83-ee3bffdce1fd	ONT_GM12878_R2	hg38_SIRV	chr11	64238603	64238786	+	1	372	32122	436834	ENSG00000173511.9	ENCODEHT000436834	VEGFB	ENCODEHT000436834	Known	Genomic	None	0.10000000149011612	None	None	None	None
m54284U_191111_172039/112134330/ccs	PB_GM12878_R2	hg38_SIRV	chr15	90233936	90230252	-	7	859	42213	146905	ENSG00000185043.11	ENST00000328649.10	CIB1	CIB1-201	Known	Known	None	0.25	None	None	None	None
d4998ccc-fbbf-49b7-82bf-bbec41c85603	ONT_GM12878_R2	hg38_SIRV	chr14	105708667	105707130	-	3	1090	40117	139967	ENSG00000211895.5	ENST00000390547.3	IGHA1	IGHA1-201	Known	Known	None	0.20000000298023224	None	None	None	None
9b74cd44-40d4-40d1-bcd4-6101c698d7f2	ONT_GM12878_R2	hg38_SIRV	chrX	72276227	72272605	-	6	850	56816	427492	ENSG00000198034.10	ENCODEHT000427492	RPS4X	ENCODEHT000427492	Known	ISM	Both	0.05000000074505806	None	None	None	None
0ed18f24-b000-4ee5-88dc-7c36f7c42fef	ONT_GM12878_R1	hg38_SIRV	chr17	42998455	43002952	+	5	462	46700	164609	ENSG00000131469.14	ENST00000253788.11	RPL27	RPL27-201	Known	Known	None	0.4000000059604645	None	None	None	None
m54284U_191110_105540/53347757/ccs	PB_GM12878_R1	hg38_SIRV	chr2	86195414	86143940	-	15	2637	6710	23853	ENSG00000132305.20	ENST00000410111.7	IMMT	IMMT-204	Known	Known	None	0.3499999940395355	None	None	None	None
a128b705-4442-459f-b013-f0be25622dfa	ONT_GM12878_R2	hg38_SIRV	chr11	64238614	64238786	+	1	361	32122	436834	ENSG00000173511.9	ENCODEHT000436834	VEGFB	ENCODEHT000436834	Known	Genomic	None	0.10000000149011612	None	None	None	None
m54284U_191111_172039/119146183/ccs	PB_GM12878_R2	hg38_SIRV	chr3	98531932	98534285	+	1	2354	10711	39435	ENSG00000154165.4	ENST00000284311.4	GPR15	GPR15-201	Known	Known	None	0.25	None	None	None	None
m54284U_191110_105540/87296090/ccs	PB_GM12878_R1	hg38_SIRV	chr4	173334358	173331702	-	5	1115	14643	53364	ENSG00000164104.11	ENST00000296503.9	HMGB2	HMGB2-201	Known	Known	None	0.10000000149011612	None	None	None	None
m54284U_191111_172039/110429678/ccs	PB_GM12878_R2	hg38_SIRV	chr7	106112290	106090512	-	5	2101	22591	79433	ENSG00000008282.8	ENST00000455385.6	SYPL1	SYPL1-202	Known	Known	None	0.44999998807907104	None	None	None	None
m54284U_191111_172039/85264059/ccs	PB_GM12878_R2	hg38_SIRV	chr1	39026368	39034623	+	3	481	1235	4579	ENSG00000168653.10	ENST00000372967.3	NDUFS5	NDUFS5-201	Known	Known	None	0.20000000298023224	None	None	None	None
m54284U_191110_105540/31000879/ccs	PB_GM12878_R1	hg38_SIRV	chr19	24087159	24128096	+	2	2022	50483	180428	ENSG00000213096.10	ENST00000616028.2	ZNF254	ZNF254-208	Known	Known	None	0.4000000059604645	None	None	None	None
4a6b4be8-26e8-4c85-8136-203342499b95	ONT_GM12878_R2	hg38_SIRV	chr11	64238615	64238788	+	1	362	32122	436834	ENSG00000173511.9	ENCODEHT000436834	VEGFB	ENCODEHT000436834	Known	Genomic	None	0.05000000074505806	None	None	None	None
327fed75-1ec7-4604-849c-76f823945945	ONT_GM12878_R2	hg38_SIRV	chrX	72277206	72272605	-	7	869	56816	202345	ENSG00000198034.10	ENST00000316084.9	RPS4X	RPS4X-201	Known	Known	None	0.05000000074505806	None	None	None	None
m54284U_191111_172039/151193979/ccs	PB_GM12878_R2	hg38_SIRV	chr19	24087159	24109556	+	4	1965	50483	436886	ENSG00000213096.10	ENCODEHT000436886	ZNF254	ENCODEHT000436886	Known	NNC	None	0.44999998807907104	None	None	None	None
bd3d2b79-ee22-4025-a30a-08857a35f838	ONT_GM12878_R1	hg38_SIRV	chr3	98531933	98534622	+	1	2703	10711	39435	ENSG00000154165.4	ENST00000284311.4	GPR15	GPR15-201	Known	Known	None	0.20000000298023224	None	None	None	None
m54284U_191110_105540/53936678/ccs	PB_GM12878_R1	hg38_SIRV	chr2	86195455	86143945	-	15	2649	6710	436691	ENSG00000132305.20	ENCODEHT000436691	IMMT	ENCODEHT000436691	Known	NIC	None	0.3499999940395355	None	None	None	None
m54284U_191111_172039/132318332/ccs	PB_GM12878_R2	hg38_SIRV	chr15	90233938	90230252	-	7	861	42213	146905	ENSG00000185043.11	ENST00000328649.10	CIB1	CIB1-201	Known	Known	None	0.25	None	None	None	None
a46fb647-2221-4467-9d7a-6c2df72b57c2	ONT_GM12878_R2	hg38_SIRV	chr11	64238626	64238782	+	1	351	32122	436834	ENSG00000173511.9	ENCODEHT000436834	VEGFB	ENCODEHT000436834	Known	Genomic	None	0.15000000596046448	None	None	None	None
db15c2f1-e22a-4aca-b977-5af3ce92b32d	ONT_GM12878_R1	hg38_SIRV	chr5	150412737	150401641	-	8	1280	17186	61323	ENSG00000019582.14	ENST00000353334.10	CD74	CD74-202	Known	Known	None	0.15000000596046448	None	None	None	None
m54284U_191110_105540/83560077/ccs	PB_GM12878_R1	hg38_SIRV	chr3	98531934	98534285	+	1	2352	10711	39435	ENSG00000154165.4	ENST00000284311.4	GPR15	GPR15-201	Known	Known	None	0.25	None	None	None	None
13f4576c-1dcc-4c12-9c43-4d8e0a067e96	ONT_GM12878_R2	hg38_SIRV	chr14	105708030	105707146	-	2	725	40108	431399	ENSG00000211890.4	ENCODEHT000431399	IGHA2	ENCODEHT000431399	Known	ISM	Both	0.20000000298023224	None	None	None	None
5adaa565-1b75-42b2-985a-a97849ef2185	ONT_GM12878_R1	hg38_SIRV	chr17	42998455	43002952	+	5	462	46700	164609	ENSG00000131469.14	ENST00000253788.11	RPL27	RPL27-201	Known	Known	None	0.4000000059604645	None	None	None	None
fa45af4a-c341-468b-898c-101ac2ab48f3	ONT_GM12878_R1	hg38_SIRV	chr16	89560938	89563061	+	5	671	44962	157695	ENSG00000167526.13	ENST00000393099.3	RPL13	RPL13-202	Known	Known	None	0.25	None	None	None	None
fd1f7feb-35d6-4017-8c88-718bf8d59796	ONT_GM12878_R2	hg38_SIRV	chrX	72277207	72272605	-	7	876	56816	202345	ENSG00000198034.10	ENST00000316084.9	RPS4X	RPS4X-201	Known	Known	None	0.05000000074505806	None	None	None	None
c5b2b521-7171-41d1-b178-324b18dd855d	ONT_GM12878_R2	hg38_SIRV	chr11	64238626	64238786	+	1	349	32122	436834	ENSG00000173511.9	ENCODEHT000436834	VEGFB	ENCODEHT000436834	Known	Genomic	None	0.10000000149011612	None	None	None	None
m54284U_191110_105540/127535697/ccs	PB_GM12878_R1	hg38_SIRV	chr3	98531934	98534094	+	1	2161	10711	39435	ENSG00000154165.4	ENST00000284311.4	GPR15	GPR15-201	Known	Known	None	0.25	None	None	None	None
m54284U_191110_105540/87623671/ccs	PB_GM12878_R1	hg38_SIRV	chr4	173334391	173331702	-	5	1148	14643	53364	ENSG00000164104.11	ENST00000296503.9	HMGB2	HMGB2-201	Known	Known	None	0.10000000149011612	None	None	None	None
11cc95ef-b7ce-473a-a3f7-daeef701b793	ONT_GM12878_R2	hg38_SIRV	chr11	64238628	64238783	+	1	344	32122	436834	ENSG00000173511.9	ENCODEHT000436834	VEGFB	ENCODEHT000436834	Known	Genomic	None	0.10000000149011612	None	None	None	None
m54284U_191111_172039/110494942/ccs	PB_GM12878_R2	hg38_SIRV	chr7	106112268	106090512	-	5	2079	22591	79433	ENSG00000008282.8	ENST00000455385.6	SYPL1	SYPL1-202	Known	Known	None	0.44999998807907104	None	None	None	None
m54284U_191110_105540/55574881/ccs	PB_GM12878_R1	hg38_SIRV	chr2	86195463	86143940	-	15	2686	6710	23853	ENSG00000132305.20	ENST00000410111.7	IMMT	IMMT-204	Known	Known	None	0.3499999940395355	None	None	None	None
m54284U_191110_105540/129567058/ccs	PB_GM12878_R1	hg38_SIRV	chr3	98531934	98534672	+	1	2739	10711	39435	ENSG00000154165.4	ENST00000284311.4	GPR15	GPR15-201	Known	Known	None	0.25	None	None	None	None
m54284U_191111_172039/139854750/ccs	PB_GM12878_R2	hg38_SIRV	chr1	39026368	39034609	+	3	467	1235	4579	ENSG00000168653.10	ENST00000372967.3	NDUFS5	NDUFS5-201	Known	Known	None	0.15000000596046448	None	None	None	None
m54284U_191111_172039/134678537/ccs	PB_GM12878_R2	hg38_SIRV	chr15	90233931	90230252	-	7	854	42213	146905	ENSG00000185043.11	ENST00000328649.10	CIB1	CIB1-201	Known	Known	None	0.25	None	None	None	None
c61b52a2-5817-4143-8a5c-355c5fe0f798	ONT_GM12878_R2	hg38_SIRV	chr11	64238629	64238787	+	1	347	32122	436834	ENSG00000173511.9	ENCODEHT000436834	VEGFB	ENCODEHT000436834	Known	Genomic	None	0.05000000074505806	None	None	None	None
0a5ebe08-a83c-40d3-a319-c011ea2aaae1	ONT_GM12878_R2	hg38_SIRV	chrX	72277205	72272605	-	7	849	56816	202345	ENSG00000198034.10	ENST00000316084.9	RPS4X	RPS4X-201	Known	Known	None	0.05000000074505806	None	None	None	None
m54284U_191110_105540/20382341/ccs	PB_GM12878_R1	hg38_SIRV	chr19	24087160	24107351	+	2	982	50483	436887	ENSG00000213096.10	ENCODEHT000436887	ZNF254	ENCODEHT000436887	Known	ISM	Prefix	0.20000000298023224	None	None	None	None
m54284U_191111_172039/111018697/ccs	PB_GM12878_R2	hg38_SIRV	chr7	106090859	106090653	-	1	616	22591	436005	ENSG00000008282.8	ENCODEHT000436005	SYPL1	ENCODEHT000436005	Known	Genomic	None	0.44999998807907104	None	None	None	None
m54284U_191110_105540/141361290/ccs	PB_GM12878_R1	hg38_SIRV	chr3	98531934	98534649	+	1	2716	10711	39435	ENSG00000154165.4	ENST00000284311.4	GPR15	GPR15-201	Known	Known	None	0.6000000238418579	None	None	None	None
bcfe3cff-420f-40d0-abfd-84ef876c90d1	ONT_GM12878_R1	hg38_SIRV	chr5	150412736	150401641	-	8	1285	17186	61323	ENSG00000019582.14	ENST00000353334.10	CD74	CD74-202	Known	Known	None	0.15000000596046448	None	None	None	None
8a6ac005-6667-43f5-b046-432d7c9cba71	ONT_GM12878_R2	hg38_SIRV	chr11	64238630	64238786	+	1	345	32122	436834	ENSG00000173511.9	ENCODEHT000436834	VEGFB	ENCODEHT000436834	Known	Genomic	None	0.10000000149011612	None	None	None	None
m54284U_191110_105540/161088976/ccs	PB_GM12878_R1	hg38_SIRV	chr19	24087160	24128089	+	5	2310	50483	436888	ENSG00000213096.10	ENCODEHT000436888	ZNF254	ENCODEHT000436888	Known	NNC	None	0.6000000238418579	None	None	None	None
6666150d-ba35-41ea-a8c3-d0d8e6f98dcc	ONT_GM12878_R1	hg38_SIRV	chr17	42998455	43002926	+	5	436	46700	164609	ENSG00000131469.14	ENST00000253788.11	RPL27	RPL27-201	Known	Known	None	0.3499999940395355	None	None	None	None
f33c1ffb-cda0-4f4e-8f0f-e746ecddf052	ONT_GM12878_R2	hg38_SIRV	chr14	105708608	105707130	-	3	1031	40117	139967	ENSG00000211895.5	ENST00000390547.3	IGHA1	IGHA1-201	Known	Known	None	0.20000000298023224	None	None	None	None
m54284U_191111_172039/8062865/ccs	PB_GM12878_R2	hg38_SIRV	chr3	98531934	98534675	+	1	2742	10711	39435	ENSG00000154165.4	ENST00000284311.4	GPR15	GPR15-201	Known	Known	None	0.30000001192092896	None	None	None	None
m54284U_191110_105540/55576740/ccs	PB_GM12878_R1	hg38_SIRV	chr2	86195477	86143940	-	15	2667	6710	23852	ENSG00000132305.20	ENST00000449247.6	IMMT	IMMT-207	Known	Known	None	0.3499999940395355	None	None	None	None
63aa280e-8fd9-4432-ae02-0bfb1ad54a69	ONT_GM12878_R1	hg38_SIRV	chr16	89560938	89563064	+	5	680	44962	157695	ENSG00000167526.13	ENST00000393099.3	RPL13	RPL13-202	Known	Known	None	0.15000000596046448	None	None	None	None
m54284U_191110_105540/88080596/ccs	PB_GM12878_R1	hg38_SIRV	chr4	173334351	173331702	-	5	1134	14643	53366	ENSG00000164104.11	ENST00000446922.6	HMGB2	HMGB2-203	Known	Known	None	0.10000000149011612	None	None	None	None
66156915-0fa7-498c-834e-996d0d4db4dd	ONT_GM12878_R2	hg38_SIRV	chr11	64238635	64238767	+	1	315	32122	436834	ENSG00000173511.9	ENCODEHT000436834	VEGFB	ENCODEHT000436834	Known	Genomic	None	0.5	None	None	None	None
e66ffcb4-b53a-4ff6-9511-8be94ac73b16	ONT_GM12878_R2	hg38_SIRV	chrX	72277207	72272605	-	7	870	56816	202345	ENSG00000198034.10	ENST00000316084.9	RPS4X	RPS4X-201	Known	Known	None	0.05000000074505806	None	None	None	None
m54284U_191111_172039/146540253/ccs	PB_GM12878_R2	hg38_SIRV	chr15	90233938	90230252	-	7	861	42213	146905	ENSG00000185043.11	ENST00000328649.10	CIB1	CIB1-201	Known	Known	None	0.25	None	None	None	None
m54284U_191111_172039/21103923/ccs	PB_GM12878_R2	hg38_SIRV	chr3	98531934	98534858	+	1	2925	10711	39435	ENSG00000154165.4	ENST00000284311.4	GPR15	GPR15-201	Known	Known	None	0.75	None	None	None	None
edf3cbda-b9fd-4e06-a697-9a7c55a36e44	ONT_GM12878_R2	hg38_SIRV	chr11	64238646	64238786	+	1	329	32122	436834	ENSG00000173511.9	ENCODEHT000436834	VEGFB	ENCODEHT000436834	Known	Genomic	None	0.10000000149011612	None	None	None	None
9e330073-0f87-4dea-8603-1bebadb62242	ONT_GM12878_R1	hg38_SIRV	chr1	39026368	39034608	+	3	466	1235	4579	ENSG00000168653.10	ENST00000372967.3	NDUFS5	NDUFS5-201	Known	Known	None	0.15000000596046448	None	None	None	None
m54284U_191111_172039/24970469/ccs	PB_GM12878_R2	hg38_SIRV	chr3	98531934	98534677	+	1	2744	10711	39435	ENSG00000154165.4	ENST00000284311.4	GPR15	GPR15-201	Known	Known	None	0.25	None	None	None	None
e08897a6-4d54-4336-96b9-21f3e4c6e023	ONT_GM12878_R2	hg38_SIRV	chr11	64238658	64238790	+	1	321	32122	436834	ENSG00000173511.9	ENCODEHT000436834	VEGFB	ENCODEHT000436834	Known	Genomic	None	0.05000000074505806	None	None	None	None
cb5a07b5-b348-4bb5-8e56-566f02bf6a8b	ONT_GM12878_R1	hg38_SIRV	chr5	150412739	150401641	-	8	1288	17186	61323	ENSG00000019582.14	ENST00000353334.10	CD74	CD74-202	Known	Known	None	0.15000000596046448	None	None	None	None
m54284U_191111_172039/111609654/ccs	PB_GM12878_R2	hg38_SIRV	chr7	106112286	106090512	-	5	2097	22591	79433	ENSG00000008282.8	ENST00000455385.6	SYPL1	SYPL1-202	Known	Known	None	0.44999998807907104	None	None	None	None
0086c383-0bf5-438a-be86-3d8f9d7391e8	ONT_GM12878_R2	hg38_SIRV	chrX	72276227	72272605	-	6	856	56816	427492	ENSG00000198034.10	ENCODEHT000427492	RPS4X	ENCODEHT000427492	Known	ISM	Both	0.05000000074505806	None	None	None	None
m54284U_191110_105540/55706607/ccs	PB_GM12878_R1	hg38_SIRV	chr2	86195404	86143940	-	15	2624	6710	23855	ENSG00000132305.20	ENST00000442664.6	IMMT	IMMT-206	Known	Known	None	0.3499999940395355	None	None	None	None
m54284U_191111_172039/60098110/ccs	PB_GM12878_R2	hg38_SIRV	chr3	98531934	98534677	+	1	2744	10711	39435	ENSG00000154165.4	ENST00000284311.4	GPR15	GPR15-201	Known	Known	None	0.25	None	None	None	None
012811ab-7f3b-4f6c-b6e2-e569926fc122	ONT_GM12878_R1	hg38_SIRV	chr19	24087171	24107330	+	4	505	50483	180430	ENSG00000213096.10	ENST00000339642.10	ZNF254	ZNF254-201	Known	Known	None	0.6000000238418579	None	None	None	None
7643d3d3-8a61-4cf4-930b-2206795ad611	ONT_GM12878_R1	hg38_SIRV	chr17	42998455	43002926	+	5	436	46700	164609	ENSG00000131469.14	ENST00000253788.11	RPL27	RPL27-201	Known	Known	None	0.3499999940395355	None	None	None	None
9325a461-abdd-4c6b-8b56-c55147ce27a2	ONT_GM12878_R2	hg38_SIRV	chr11	64238659	64238789	+	1	319	32122	436834	ENSG00000173511.9	ENCODEHT000436834	VEGFB	ENCODEHT000436834	Known	Genomic	None	0.05000000074505806	None	None	None	None
7a78eece-27aa-4c36-99e5-35bac0933803	ONT_GM12878_R2	hg38_SIRV	chr14	105939762	105707126	-	5	1208	40108	433422	ENSG00000211890.4	ENCODEHT000433422	IGHA2	ENCODEHT000433422	Known	NIC	None	0.20000000298023224	None	None	None	None
m54284U_191110_105540/88080606/ccs	PB_GM12878_R1	hg38_SIRV	chr4	173334349	173331702	-	5	1100	14643	53364	ENSG00000164104.11	ENST00000296503.9	HMGB2	HMGB2-201	Known	Known	None	0.10000000149011612	None	None	None	None
m54284U_191111_172039/83493806/ccs	PB_GM12878_R2	hg38_SIRV	chr3	98531934	98534674	+	1	2741	10711	39435	ENSG00000154165.4	ENST00000284311.4	GPR15	GPR15-201	Known	Known	None	0.30000001192092896	None	None	None	None
m54284U_191111_172039/154337891/ccs	PB_GM12878_R2	hg38_SIRV	chr15	90233925	90230252	-	7	848	42213	146905	ENSG00000185043.11	ENST00000328649.10	CIB1	CIB1-201	Known	Known	None	0.25	None	None	None	None
39a6d027-7fcd-4f52-82bc-0df598fc29ed	ONT_GM12878_R1	hg38_SIRV	chr11	64238673	64238791	+	1	301	32122	436834	ENSG00000173511.9	ENCODEHT000436834	VEGFB	ENCODEHT000436834	Known	Genomic	None	0.05000000074505806	None	None	None	None
49071f19-0f6d-4461-ab6a-35e25ef33f75	ONT_GM12878_R1	hg38_SIRV	chr16	89560938	89563069	+	5	685	44962	157695	ENSG00000167526.13	ENST00000393099.3	RPL13	RPL13-202	Known	Known	None	0.10000000149011612	None	None	None	None
m54284U_191111_172039/117965887/ccs	PB_GM12878_R2	hg38_SIRV	chr3	98531934	98534677	+	1	2744	10711	39435	ENSG00000154165.4	ENST00000284311.4	GPR15	GPR15-201	Known	Known	None	0.25	None	None	None	None
d707c1e4-10f2-4906-8c36-c1f80c65b792	ONT_GM12878_R2	hg38_SIRV	chrX	72276227	72272605	-	6	856	56816	427492	ENSG00000198034.10	ENCODEHT000427492	RPS4X	ENCODEHT000427492	Known	ISM	Both	0.05000000074505806	None	None	None	None
m54284U_191110_105540/55968732/ccs	PB_GM12878_R1	hg38_SIRV	chr2	86195442	86143940	-	15	2632	6710	23852	ENSG00000132305.20	ENST00000449247.6	IMMT	IMMT-207	Known	Known	None	0.3499999940395355	None	None	None	None
0c753453-52a1-4647-97d0-74fff9572030	ONT_GM12878_R1	hg38_SIRV	chr11	64238699	64238786	+	1	276	32122	436834	ENSG00000173511.9	ENCODEHT000436834	VEGFB	ENCODEHT000436834	Known	Genomic	None	0.10000000149011612	None	None	None	None
m54284U_191111_172039/133106427/ccs	PB_GM12878_R2	hg38_SIRV	chr3	98531934	98534673	+	1	2740	10711	39435	ENSG00000154165.4	ENST00000284311.4	GPR15	GPR15-201	Known	Known	None	0.25	None	None	None	None
f8641d2a-4410-4b52-8534-c9f713907177	ONT_GM12878_R1	hg38_SIRV	chr1	39026368	39034589	+	3	436	1235	4579	ENSG00000168653.10	ENST00000372967.3	NDUFS5	NDUFS5-201	Known	Known	None	0.44999998807907104	None	None	None	None
fe3e8e43-60a1-4c01-bf7e-df349c2dd0be	ONT_GM12878_R1	hg38_SIRV	chr5	150412741	150401641	-	8	1290	17186	61323	ENSG00000019582.14	ENST00000353334.10	CD74	CD74-202	Known	Known	None	0.15000000596046448	None	None	None	None
m54284U_191111_172039/112002621/ccs	PB_GM12878_R2	hg38_SIRV	chr7	106112286	106090512	-	5	2097	22591	79433	ENSG00000008282.8	ENST00000455385.6	SYPL1	SYPL1-202	Known	Known	None	0.44999998807907104	None	None	None	None
m54284U_191111_172039/138806076/ccs	PB_GM12878_R2	hg38_SIRV	chr19	24087173	24107351	+	4	524	50483	180430	ENSG00000213096.10	ENST00000339642.10	ZNF254	ZNF254-201	Known	Known	None	0.20000000298023224	None	None	None	None
c7804794-7f94-4f39-9f79-8c0306805198	ONT_GM12878_R2	hg38_SIRV	chr11	64238705	64238785	+	1	269	32122	436834	ENSG00000173511.9	ENCODEHT000436834	VEGFB	ENCODEHT000436834	Known	Genomic	None	0.05000000074505806	None	None	None	None
m54284U_191111_172039/138282177/ccs	PB_GM12878_R2	hg38_SIRV	chr3	98531934	98534674	+	1	2741	10711	39435	ENSG00000154165.4	ENST00000284311.4	GPR15	GPR15-201	Known	Known	None	0.30000001192092896	None	None	None	None
m54284U_191111_172039/157944284/ccs	PB_GM12878_R2	hg38_SIRV	chr15	90233925	90230252	-	7	848	42213	146905	ENSG00000185043.11	ENST00000328649.10	CIB1	CIB1-201	Known	Known	None	0.25	None	None	None	None
a796e945-3cd1-4ac5-8a73-c1f8b5521c64	ONT_GM12878_R1	hg38_SIRV	chr17	42998455	43002950	+	5	460	46700	164609	ENSG00000131469.14	ENST00000253788.11	RPL27	RPL27-201	Known	Known	None	0.4000000059604645	None	None	None	None
d8226da9-e244-46ef-b937-4d26b97b16cd	ONT_GM12878_R2	hg38_SIRV	chrX	72277207	72272605	-	7	870	56816	202345	ENSG00000198034.10	ENST00000316084.9	RPS4X	RPS4X-201	Known	Known	None	0.05000000074505806	None	None	None	None
m54284U_191110_105540/88213434/ccs	PB_GM12878_R1	hg38_SIRV	chr4	173334896	173331702	-	5	1653	14643	53364	ENSG00000164104.11	ENST00000296503.9	HMGB2	HMGB2-201	Known	Known	None	0.10000000149011612	None	None	None	None
9c869b29-54b1-491c-8d3b-8aefdfb89058	ONT_GM12878_R2	hg38_SIRV	chr14	105707997	105707146	-	2	707	40108	431399	ENSG00000211890.4	ENCODEHT000431399	IGHA2	ENCODEHT000431399	Known	ISM	Both	0.20000000298023224	None	None	None	None
m54284U_191111_172039/173015136/ccs	PB_GM12878_R2	hg38_SIRV	chr3	98531934	98534662	+	1	2729	10711	39435	ENSG00000154165.4	ENST00000284311.4	GPR15	GPR15-201	Known	Known	None	0.4000000059604645	None	None	None	None
b5608eac-a3ee-46df-a946-403f7938c48e	ONT_GM12878_R2	hg38_SIRV	chr11	64238717	64238793	+	1	265	32122	436834	ENSG00000173511.9	ENCODEHT000436834	VEGFB	ENCODEHT000436834	Known	Genomic	None	0.05000000074505806	None	None	None	None
m54284U_191110_105540/55970394/ccs	PB_GM12878_R1	hg38_SIRV	chr2	86179622	86143939	-	13	2388	6710	436715	ENSG00000132305.20	ENCODEHT000436715	IMMT	ENCODEHT000436715	Known	ISM	Suffix	0.3499999940395355	None	None	None	None
m54284U_191111_172039/173017655/ccs	PB_GM12878_R2	hg38_SIRV	chr3	98531934	98534091	+	1	2158	10711	39435	ENSG00000154165.4	ENST00000284311.4	GPR15	GPR15-201	Known	Known	None	0.30000001192092896	None	None	None	None
a7dc6006-4b76-4a08-b366-770e31b6d2cf	ONT_GM12878_R2	hg38_SIRV	chr11	64238718	64238792	+	1	263	32122	436834	ENSG00000173511.9	ENCODEHT000436834	VEGFB	ENCODEHT000436834	Known	Genomic	None	0.05000000074505806	None	None	None	None
de063dd9-1d38-4aa5-ac25-99c5e596d993	ONT_GM12878_R1	hg38_SIRV	chr16	89560938	89563061	+	5	677	44962	157695	ENSG00000167526.13	ENST00000393099.3	RPL13	RPL13-202	Known	Known	None	0.25	None	None	None	None
1062d278-90a2-4b5c-bf82-abde6a7ed37c	ONT_GM12878_R2	hg38_SIRV	chrX	72273880	72272716	-	3	372	56816	427787	ENSG00000198034.10	ENCODEHT000427787	RPS4X	ENCODEHT000427787	Known	ISM	Suffix	0.05000000074505806	None	None	None	None
44e56c19-0169-4e84-967f-d2a73fa43b97	ONT_GM12878_R1	hg38_SIRV	chr5	150412739	150401641	-	8	1288	17186	61323	ENSG00000019582.14	ENST00000353334.10	CD74	CD74-202	Known	Known	None	0.15000000596046448	None	None	None	None
09c1c532-8582-4b40-a53c-a657c349742c	ONT_GM12878_R2	hg38_SIRV	chr11	64238719	64238793	+	1	263	32122	436834	ENSG00000173511.9	ENCODEHT000436834	VEGFB	ENCODEHT000436834	Known	Genomic	None	0.05000000074505806	None	None	None	None
m54284U_191111_172039/166856999/ccs	PB_GM12878_R2	hg38_SIRV	chr15	90233946	90230252	-	7	869	42213	146905	ENSG00000185043.11	ENST00000328649.10	CIB1	CIB1-201	Known	Known	None	0.25	None	None	None	None
m54284U_191111_172039/149619903/ccs	PB_GM12878_R2	hg38_SIRV	chr19	24087179	24126532	+	5	734	50483	436888	ENSG00000213096.10	ENCODEHT000436888	ZNF254	ENCODEHT000436888	Known	NNC	None	0.5	None	None	None	None
m54284U_191110_105540/77464097/ccs	PB_GM12878_R1	hg38_SIRV	chr3	98531935	98534673	+	1	2739	10711	39435	ENSG00000154165.4	ENST00000284311.4	GPR15	GPR15-201	Known	Known	None	0.25	None	None	None	None
fd2ba062-d27f-4e72-b344-a60e1952b432	ONT_GM12878_R1	hg38_SIRV	chr1	39026368	39034614	+	3	472	1235	4579	ENSG00000168653.10	ENST00000372967.3	NDUFS5	NDUFS5-201	Known	Known	None	0.10000000149011612	None	None	None	None
m54284U_191111_172039/112789335/ccs	PB_GM12878_R2	hg38_SIRV	chr7	106112291	106090512	-	5	2102	22591	79433	ENSG00000008282.8	ENST00000455385.6	SYPL1	SYPL1-202	Known	Known	None	0.44999998807907104	None	None	None	None
m54284U_191110_105540/58196346/ccs	PB_GM12878_R1	hg38_SIRV	chr2	86195418	86143940	-	15	2608	6710	23852	ENSG00000132305.20	ENST00000449247.6	IMMT	IMMT-207	Known	Known	None	0.3499999940395355	None	None	None	None
m54284U_191110_105540/88868232/ccs	PB_GM12878_R1	hg38_SIRV	chr4	173334422	173331702	-	5	1179	14643	53364	ENSG00000164104.11	ENST00000296503.9	HMGB2	HMGB2-201	Known	Known	None	0.10000000149011612	None	None	None	None
93f0ceb6-794f-4d71-91b1-f11bf517bb62	ONT_GM12878_R1	hg38_SIRV	chr17	42998455	43002950	+	5	460	46700	164609	ENSG00000131469.14	ENST00000253788.11	RPL27	RPL27-201	Known	Known	None	0.4000000059604645	None	None	None	None
m54284U_191110_105540/172229311/ccs	PB_GM12878_R1	hg38_SIRV	chr3	98531935	98534674	+	1	2740	10711	39435	ENSG00000154165.4	ENST00000284311.4	GPR15	GPR15-201	Known	Known	None	0.30000001192092896	None	None	None	None
1feccb3e-5678-430c-843a-21351a188c51	ONT_GM12878_R1	hg38_SIRV	chr11	64238721	64238786	+	1	254	32122	436834	ENSG00000173511.9	ENCODEHT000436834	VEGFB	ENCODEHT000436834	Known	Genomic	None	0.10000000149011612	None	None	None	None
20da3819-9be2-41cc-8af8-6226e0d896e0	ONT_GM12878_R2	hg38_SIRV	chr14	105708563	105707130	-	3	998	40117	139967	ENSG00000211895.5	ENST00000390547.3	IGHA1	IGHA1-201	Known	Known	None	0.20000000298023224	None	None	None	None
cf6c6f84-1ef2-42d9-9991-c9507230ebf2	ONT_GM12878_R2	hg38_SIRV	chrX	72276165	72272605	-	6	794	56816	427492	ENSG00000198034.10	ENCODEHT000427492	RPS4X	ENCODEHT000427492	Known	ISM	Both	0.05000000074505806	None	None	None	None
m54284U_191111_172039/26412062/ccs	PB_GM12878_R2	hg38_SIRV	chr3	98531935	98534673	+	1	2739	10711	39435	ENSG00000154165.4	ENST00000284311.4	GPR15	GPR15-201	Known	Known	None	0.25	None	None	None	None
7642725e-bce7-4bab-b30d-75dda273eec8	ONT_GM12878_R2	hg38_SIRV	chr11	64238759	64238793	+	1	223	32122	436834	ENSG00000173511.9	ENCODEHT000436834	VEGFB	ENCODEHT000436834	Known	Genomic	None	0.05000000074505806	None	None	None	None
6d0c7eca-e6a0-450b-af77-ed30907d5f6e	ONT_GM12878_R2	hg38_SIRV	chr14	105707555	105707146	-	1	436	40117	431397	ENSG00000211895.5	ENCODEHT000431397	IGHA1	ENCODEHT000431397	Known	Genomic	None	0.20000000298023224	None	None	None	None
84334e76-e648-4339-ab19-89cd8f008cf0	ONT_GM12878_R1	hg38_SIRV	chr16	89560938	89563065	+	5	681	44962	157695	ENSG00000167526.13	ENST00000393099.3	RPL13	RPL13-202	Known	Known	None	0.15000000596046448	None	None	None	None
m54284U_191111_172039/170329716/ccs	PB_GM12878_R2	hg38_SIRV	chr15	90233960	90230253	-	6	761	42213	436416	ENSG00000185043.11	ENCODEHT000436416	CIB1	ENCODEHT000436416	Known	ISM	Suffix	0.25	None	None	None	None
m54284U_191110_105540/59116370/ccs	PB_GM12878_R1	hg38_SIRV	chr2	86195404	86143940	-	15	2594	6710	23852	ENSG00000132305.20	ENST00000449247.6	IMMT	IMMT-207	Known	Known	None	0.3499999940395355	None	None	None	None
fdebd9fc-296c-409d-bd0c-bb72077a23a9	ONT_GM12878_R1	hg38_SIRV	chr5	150412743	150401641	-	8	1300	17186	61323	ENSG00000019582.14	ENST00000353334.10	CD74	CD74-202	Known	Known	None	0.15000000596046448	None	None	None	None
m54284U_191110_105540/132449888/ccs	PB_GM12878_R1	hg38_SIRV	chr19	24087180	24128360	+	4	2488	50483	180431	ENSG00000213096.10	ENST00000357002.4	ZNF254	ZNF254-202	Known	Known	None	0.6000000238418579	None	None	None	None
54190e96-738a-4b4a-9c4c-bbda2eede7de	ONT_GM12878_R2	hg38_SIRV	chr11	64238759	64238786	+	1	216	32122	436834	ENSG00000173511.9	ENCODEHT000436834	VEGFB	ENCODEHT000436834	Known	Genomic	None	0.10000000149011612	None	None	None	None
m54284U_191111_172039/66455265/ccs	PB_GM12878_R2	hg38_SIRV	chr3	98531935	98534677	+	1	2743	10711	39435	ENSG00000154165.4	ENST00000284311.4	GPR15	GPR15-201	Known	Known	None	0.25	None	None	None	None
m54284U_191111_172039/49743155/ccs	PB_GM12878_R2	hg38_SIRV	chr19	24087188	24128381	+	4	2449	50483	436889	ENSG00000213096.10	ENCODEHT000436889	ZNF254	ENCODEHT000436889	Known	NNC	None	0.3499999940395355	None	None	None	None
56ba4c6d-212a-4cfc-a06d-b64695aab4df	ONT_GM12878_R2	hg38_SIRV	chr14	105707447	105707146	-	1	321	40117	431397	ENSG00000211895.5	ENCODEHT000431397	IGHA1	ENCODEHT000431397	Known	Genomic	None	0.20000000298023224	None	None	None	None
f1733ab5-b3f6-4677-9421-091943d566f6	ONT_GM12878_R2	hg38_SIRV	chrX	72277205	72272605	-	7	868	56816	202345	ENSG00000198034.10	ENST00000316084.9	RPS4X	RPS4X-201	Known	Known	None	0.05000000074505806	None	None	None	None
m54284U_191110_105540/88998677/ccs	PB_GM12878_R1	hg38_SIRV	chr4	173334391	173331702	-	5	1148	14643	53364	ENSG00000164104.11	ENST00000296503.9	HMGB2	HMGB2-201	Known	Known	None	0.10000000149011612	None	None	None	None
m54284U_191111_172039/113051467/ccs	PB_GM12878_R2	hg38_SIRV	chr7	106112286	106090512	-	5	2097	22591	79433	ENSG00000008282.8	ENST00000455385.6	SYPL1	SYPL1-202	Known	Known	None	0.44999998807907104	None	None	None	None
54b46125-3994-4381-bbae-46401627f39e	ONT_GM12878_R1	hg38_SIRV	chr1	39026368	39034606	+	3	453	1235	4579	ENSG00000168653.10	ENST00000372967.3	NDUFS5	NDUFS5-201	Known	Known	None	0.15000000596046448	None	None	None	None
e50feaba-c6c8-4a33-9140-6309ddc3b96b	ONT_GM12878_R1	hg38_SIRV	chr17	42998455	43002950	+	5	460	46700	164609	ENSG00000131469.14	ENST00000253788.11	RPL27	RPL27-201	Known	Known	None	0.4000000059604645	None	None	None	None
24ee5eac-275c-4653-a569-ea89aadbb6a2	ONT_GM12878_R1	hg38_SIRV	chr11	64238769	64238760	+	1	180	32122	436834	ENSG00000173511.9	ENCODEHT000436834	VEGFB	ENCODEHT000436834	Known	Genomic	None	0.44999998807907104	None	None	None	None
m54284U_191111_172039/171836098/ccs	PB_GM12878_R2	hg38_SIRV	chr3	98531935	98534094	+	1	2160	10711	39435	ENSG00000154165.4	ENST00000284311.4	GPR15	GPR15-201	Known	Known	None	0.25	None	None	None	None
m54284U_191110_105540/59377742/ccs	PB_GM12878_R1	hg38_SIRV	chr2	86195437	86143940	-	15	2657	6710	23855	ENSG00000132305.20	ENST00000442664.6	IMMT	IMMT-206	Known	Known	None	0.3499999940395355	None	None	None	None
m54284U_191111_172039/174458834/ccs	PB_GM12878_R2	hg38_SIRV	chr15	90231147	90230252	-	3	400	42213	436373	ENSG00000185043.11	ENCODEHT000436373	CIB1	ENCODEHT000436373	Known	ISM	Suffix	0.25	None	None	None	None
69f52792-cbfd-46e4-ad41-04c0d395d05f	ONT_GM12878_R2	hg38_SIRV	chrX	72277207	72272605	-	7	864	56816	202345	ENSG00000198034.10	ENST00000316084.9	RPS4X	RPS4X-201	Known	Known	None	0.05000000074505806	None	None	None	None
c770719d-7c82-47b0-99be-84b335c3a504	ONT_GM12878_R1	hg38_SIRV	chr16	89560938	89563065	+	5	681	44962	157695	ENSG00000167526.13	ENST00000393099.3	RPL13	RPL13-202	Known	Known	None	0.15000000596046448	None	None	None	None
m54284U_191110_105540/43255194/ccs	PB_GM12878_R1	hg38_SIRV	chr3	98531936	98535599	+	2	3513	10711	436890	ENSG00000154165.4	ENCODEHT000436890	GPR15	ENCODEHT000436890	Known	NNC	None	0.30000001192092896	None	None	None	None
8eceb829-477b-4e5c-b610-625069fa179d	ONT_GM12878_R1	hg38_SIRV	chr11	64238782	64238786	+	1	193	32122	436834	ENSG00000173511.9	ENCODEHT000436834	VEGFB	ENCODEHT000436834	Known	Genomic	None	0.10000000149011612	None	None	None	None
53ef4979-ed91-4bbb-b662-496335c3462b	ONT_GM12878_R1	hg38_SIRV	chr5	150412745	150401641	-	8	1294	17186	61323	ENSG00000019582.14	ENST00000353334.10	CD74	CD74-202	Known	Known	None	0.15000000596046448	None	None	None	None
046983c8-7dbc-4280-8da8-32bf53989f8d	ONT_GM12878_R2	hg38_SIRV	chr14	106235597	105707138	-	5	1580	40108	431440	ENSG00000211890.4	ENCODEHT000431440	IGHA2	ENCODEHT000431440	Known	ISM	Prefix	0.20000000298023224	None	None	None	None
1e66f266-9f28-476e-bdf0-e05e51db8e92	ONT_GM12878_R2	hg38_SIRV	chr11	64238816	64238786	+	1	159	32122	436834	ENSG00000173511.9	ENCODEHT000436834	VEGFB	ENCODEHT000436834	Known	Genomic	None	0.10000000149011612	None	None	None	None
m54284U_191111_172039/113183235/ccs	PB_GM12878_R2	hg38_SIRV	chr7	106112286	106090512	-	5	2097	22591	79433	ENSG00000008282.8	ENST00000455385.6	SYPL1	SYPL1-202	Known	Known	None	0.44999998807907104	None	None	None	None
221dc127-a998-487d-b6ad-2c9d02133888	ONT_GM12878_R2	hg38_SIRV	chrX	72273864	72272716	-	3	356	56816	427787	ENSG00000198034.10	ENCODEHT000427787	RPS4X	ENCODEHT000427787	Known	ISM	Suffix	0.05000000074505806	None	None	None	None
m54284U_191110_105540/72746825/ccs	PB_GM12878_R1	hg38_SIRV	chr3	98531936	98534677	+	1	2742	10711	39435	ENSG00000154165.4	ENST00000284311.4	GPR15	GPR15-201	Known	Known	None	0.25	None	None	None	None
a298aa50-74aa-44a5-91ba-72fe4632e937	ONT_GM12878_R1	hg38_SIRV	chr17	42998455	43002952	+	5	456	46700	164609	ENSG00000131469.14	ENST00000253788.11	RPL27	RPL27-201	Known	Known	None	0.4000000059604645	None	None	None	None
44ed7bc1-3495-4cc5-ba0f-f6a05e823329	ONT_GM12878_R1	hg38_SIRV	chr11	64238826	64238791	+	1	154	32122	436834	ENSG00000173511.9	ENCODEHT000436834	VEGFB	ENCODEHT000436834	Known	Genomic	None	0.05000000074505806	None	None	None	None
m54284U_191111_172039/174656269/ccs	PB_GM12878_R2	hg38_SIRV	chr15	90233924	90230252	-	6	1037	42213	436448	ENSG00000185043.11	ENCODEHT000436448	CIB1	ENCODEHT000436448	Known	ISM	Suffix	0.25	None	None	None	None
m54284U_191110_105540/59769407/ccs	PB_GM12878_R1	hg38_SIRV	chr2	86195442	86143940	-	15	2632	6710	23852	ENSG00000132305.20	ENST00000449247.6	IMMT	IMMT-207	Known	Known	None	0.3499999940395355	None	None	None	None
f2a66ee2-99c7-41c6-9825-7a4570b2dc42	ONT_GM12878_R1	hg38_SIRV	chr1	39026368	39034614	+	3	478	1235	4579	ENSG00000168653.10	ENST00000372967.3	NDUFS5	NDUFS5-201	Known	Known	None	0.10000000149011612	None	None	None	None
m54284U_191110_105540/89653753/ccs	PB_GM12878_R1	hg38_SIRV	chr4	173333616	173331702	-	4	975	14643	53365	ENSG00000164104.11	ENST00000438704.6	HMGB2	HMGB2-202	Known	Known	None	0.10000000149011612	None	None	None	None
660a73a4-eb20-4ed9-97b8-3ba0559b8a79	ONT_GM12878_R1	hg38_SIRV	chr5	150412739	150401641	-	8	1294	17186	61323	ENSG00000019582.14	ENST00000353334.10	CD74	CD74-202	Known	Known	None	0.15000000596046448	None	None	None	None
m54284U_191111_172039/85197884/ccs	PB_GM12878_R2	hg38_SIRV	chr19	24087188	24128389	+	4	2509	50483	180431	ENSG00000213096.10	ENST00000357002.4	ZNF254	ZNF254-202	Known	Known	None	0.4000000059604645	None	None	None	None
m54284U_191110_105540/100664250/ccs	PB_GM12878_R1	hg38_SIRV	chr3	98531936	98534094	+	1	2159	10711	39435	ENSG00000154165.4	ENST00000284311.4	GPR15	GPR15-201	Known	Known	None	0.25	None	None	None	None
74e50788-3786-465e-8399-36cc931e27a3	ONT_GM12878_R1	hg38_SIRV	chr16	89560938	89563071	+	5	687	44962	157695	ENSG00000167526.13	ENST00000393099.3	RPL13	RPL13-202	Known	Known	None	0.15000000596046448	None	None	None	None
66952656-f68f-4224-b60b-0b1ee5e6ead1	ONT_GM12878_R2	hg38_SIRV	chrX	72277207	72272605	-	7	870	56816	202345	ENSG00000198034.10	ENST00000316084.9	RPS4X	RPS4X-201	Known	Known	None	0.05000000074505806	None	None	None	None
93952e63-75e5-4c73-b562-9a27d58bfab2	ONT_GM12878_R2	hg38_SIRV	chr14	106235597	105707142	-	6	1587	40108	431421	ENSG00000211890.4	ENCODEHT000431421	IGHA2	ENCODEHT000431421	Known	ISM	Prefix	0.20000000298023224	None	None	None	None
m54284U_191110_105540/110823420/ccs	PB_GM12878_R1	hg38_SIRV	chr3	98531936	98534673	+	1	2738	10711	39435	ENSG00000154165.4	ENST00000284311.4	GPR15	GPR15-201	Known	Known	None	0.25	None	None	None	None
m54284U_191111_172039/169476223/ccs	PB_GM12878_R2	hg38_SIRV	chr11	64240887	64239454	-	1	1431	93768	436891	ENCODEHG000093768	ENCODEHT000436891	ENCODEHG000093768	ENCODEHT000436891	Intergenic	Intergenic	None	0.8500000238418579	None	None	None	None
m54284U_191111_172039/178978883/ccs	PB_GM12878_R2	hg38_SIRV	chr15	90233927	90230252	-	7	850	42213	146905	ENSG00000185043.11	ENST00000328649.10	CIB1	CIB1-201	Known	Known	None	0.25	None	None	None	None
ed3703ff-cc7e-431c-864b-45b76737571d	ONT_GM12878_R2	hg38_SIRV	chrX	72276227	72272605	-	6	856	56816	427492	ENSG00000198034.10	ENCODEHT000427492	RPS4X	ENCODEHT000427492	Known	ISM	Both	0.05000000074505806	None	None	None	None
m54284U_191111_172039/113313696/ccs	PB_GM12878_R2	hg38_SIRV	chr7	106112286	106090512	-	5	2097	22591	79433	ENSG00000008282.8	ENST00000455385.6	SYPL1	SYPL1-202	Known	Known	None	0.44999998807907104	None	None	None	None
2d3ac46e-172a-46df-a76b-1a8a2785a323	ONT_GM12878_R1	hg38_SIRV	chr17	42998455	43002917	+	5	427	46700	164609	ENSG00000131469.14	ENST00000253788.11	RPL27	RPL27-201	Known	Known	None	0.20000000298023224	None	None	None	None
m54284U_191111_172039/175769068/ccs	PB_GM12878_R2	hg38_SIRV	chr3	98531936	98534097	+	1	2162	10711	39435	ENSG00000154165.4	ENST00000284311.4	GPR15	GPR15-201	Known	Known	None	0.20000000298023224	None	None	None	None
m54284U_191110_105540/59835249/ccs	PB_GM12878_R1	hg38_SIRV	chr2	86195477	86143940	-	15	2667	6710	23852	ENSG00000132305.20	ENST00000449247.6	IMMT	IMMT-207	Known	Known	None	0.3499999940395355	None	None	None	None
363a1984-3484-4e2b-ad35-6645b017458d	ONT_GM12878_R1	hg38_SIRV	chr1	39026368	39034612	+	3	462	1235	4579	ENSG00000168653.10	ENST00000372967.3	NDUFS5	NDUFS5-201	Known	Known	None	0.10000000149011612	None	None	None	None
m54284U_191110_105540/2097600/ccs	PB_GM12878_R1	hg38_SIRV	chr11	64240866	64239985	-	1	905	93768	436891	ENCODEHG000093768	ENCODEHT000436891	ENCODEHG000093768	ENCODEHT000436891	Intergenic	Intergenic	None	0.15000000596046448	None	None	None	None
e3e3f270-b36c-4c15-9e34-97c5f3f71447	ONT_GM12878_R1	hg38_SIRV	chr5	150412741	150401641	-	8	1296	17186	61323	ENSG00000019582.14	ENST00000353334.10	CD74	CD74-202	Known	Known	None	0.15000000596046448	None	None	None	None
m54284U_191110_105540/89721423/ccs	PB_GM12878_R1	hg38_SIRV	chr4	173334351	173331702	-	5	1108	14643	53364	ENSG00000164104.11	ENST00000296503.9	HMGB2	HMGB2-201	Known	Known	None	0.10000000149011612	None	None	None	None
m54284U_191110_105540/136511901/ccs	PB_GM12878_R1	hg38_SIRV	chr19	24087190	24107343	+	3	1071	50483	436892	ENSG00000213096.10	ENCODEHT000436892	ZNF254	ENCODEHT000436892	Known	ISM	Prefix	0.30000001192092896	None	None	None	None
m54284U_191111_172039/5376709/ccs	PB_GM12878_R2	hg38_SIRV	chr3	98531938	98533550	+	1	1613	10711	39435	ENSG00000154165.4	ENST00000284311.4	GPR15	GPR15-201	Known	Known	None	0.6000000238418579	None	None	None	None
c4e57f5a-dd2c-4a79-a562-8b98f0e550d3	ONT_GM12878_R1	hg38_SIRV	chr16	89560938	89563072	+	5	688	44962	157695	ENSG00000167526.13	ENST00000393099.3	RPL13	RPL13-202	Known	Known	None	0.15000000596046448	None	None	None	None
22c7f849-aaba-4058-8932-bdeafeed12db	ONT_GM12878_R2	hg38_SIRV	chrX	72277207	72272605	-	7	870	56816	202345	ENSG00000198034.10	ENST00000316084.9	RPS4X	RPS4X-201	Known	Known	None	0.05000000074505806	None	None	None	None
c0a01e4e-096a-410e-8b32-5b55ef707140	ONT_GM12878_R2	hg38_SIRV	chr14	105865445	105707131	-	4	1133	40108	431721	ENSG00000211890.4	ENCODEHT000431721	IGHA2	ENCODEHT000431721	Known	ISM	Both	0.20000000298023224	None	None	None	None
67e97f08-d49d-4f80-93c2-85296676b723	ONT_GM12878_R1	hg38_SIRV	chr15	90233921	90230252	-	7	844	42213	146905	ENSG00000185043.11	ENST00000328649.10	CIB1	CIB1-201	Known	Known	None	0.25	None	None	None	None
242d9c66-4fbb-4e18-ae87-c90899da021c	ONT_GM12878_R1	hg38_SIRV	chr17	42998455	43002933	+	5	443	46700	164609	ENSG00000131469.14	ENST00000253788.11	RPL27	RPL27-201	Known	Known	None	0.6000000238418579	None	None	None	None
m54284U_191111_172039/35653419/ccs	PB_GM12878_R2	hg38_SIRV	chr3	98531938	98532996	+	1	1059	10711	39435	ENSG00000154165.4	ENST00000284311.4	GPR15	GPR15-201	Known	Known	None	0.4000000059604645	None	None	None	None
m54284U_191111_172039/113509441/ccs	PB_GM12878_R2	hg38_SIRV	chr7	106112304	106090512	-	5	2115	22591	79433	ENSG00000008282.8	ENST00000455385.6	SYPL1	SYPL1-202	Known	Known	None	0.44999998807907104	None	None	None	None
m54284U_191111_172039/29754342/ccs	PB_GM12878_R2	hg38_SIRV	chr11	64240198	64244080	+	6	1419	32123	110734	ENSG00000173486.12	ENST00000309366.8	FKBP2	FKBP2-201	Known	Known	None	0.800000011920929	None	None	None	None
5dd8bc38-2e41-4b2d-9a62-2883f1c1e06e	ONT_GM12878_R2	hg38_SIRV	chrX	72276221	72272605	-	6	850	56816	427492	ENSG00000198034.10	ENCODEHT000427492	RPS4X	ENCODEHT000427492	Known	ISM	Both	0.05000000074505806	None	None	None	None
m54284U_191110_105540/60820069/ccs	PB_GM12878_R1	hg38_SIRV	chr2	86195458	86143940	-	15	2678	6710	23855	ENSG00000132305.20	ENST00000442664.6	IMMT	IMMT-206	Known	Known	None	0.3499999940395355	None	None	None	None
m54284U_191111_172039/50266600/ccs	PB_GM12878_R2	hg38_SIRV	chr3	98531938	98534851	+	1	2914	10711	39435	ENSG00000154165.4	ENST00000284311.4	GPR15	GPR15-201	Known	Known	None	0.75	None	None	None	None
m54284U_191111_172039/178588375/ccs	PB_GM12878_R2	hg38_SIRV	chr11	64240291	64244082	+	6	730	32123	436893	ENSG00000173486.12	ENCODEHT000436893	FKBP2	ENCODEHT000436893	Known	NNC	None	0.8999999761581421	None	None	None	None
0b08b208-e782-45e6-b1a7-4b1e2d49fa30	ONT_GM12878_R1	hg38_SIRV	chr5	150412740	150401641	-	8	1289	17186	61323	ENSG00000019582.14	ENST00000353334.10	CD74	CD74-202	Known	Known	None	0.15000000596046448	None	None	None	None
m54284U_191110_105540/91948159/ccs	PB_GM12878_R1	hg38_SIRV	chr4	173334390	173331702	-	5	1167	14643	53366	ENSG00000164104.11	ENST00000446922.6	HMGB2	HMGB2-203	Known	Known	None	0.10000000149011612	None	None	None	None
bd374681-9de4-4b2b-9dd2-779fdd7ab71a	ONT_GM12878_R1	hg38_SIRV	chr1	39026368	39034608	+	3	466	1235	4579	ENSG00000168653.10	ENST00000372967.3	NDUFS5	NDUFS5-201	Known	Known	None	0.15000000596046448	None	None	None	None
ce1838f9-1dc4-4edd-9428-e9851ae290e0	ONT_GM12878_R1	hg38_SIRV	chr15	90233903	90230252	-	7	826	42213	146905	ENSG00000185043.11	ENST00000328649.10	CIB1	CIB1-201	Known	Known	None	0.25	None	None	None	None
m54284U_191111_172039/97518842/ccs	PB_GM12878_R2	hg38_SIRV	chr3	98531938	98534094	+	1	2157	10711	39435	ENSG00000154165.4	ENST00000284311.4	GPR15	GPR15-201	Known	Known	None	0.25	None	None	None	None
m54284U_191111_172039/93587397/ccs	PB_GM12878_R2	hg38_SIRV	chr19	24087190	24128389	+	4	2507	50483	180431	ENSG00000213096.10	ENST00000357002.4	ZNF254	ZNF254-202	Known	Known	None	0.4000000059604645	None	None	None	None
9d2c9cca-0bd6-4732-abd8-603ffa3755e0	ONT_GM12878_R1	hg38_SIRV	chr16	89560938	89563061	+	5	677	44962	157695	ENSG00000167526.13	ENST00000393099.3	RPL13	RPL13-202	Known	Known	None	0.25	None	None	None	None
8ac3d5d4-3f50-4362-bf69-7a37bc86f404	ONT_GM12878_R1	hg38_SIRV	chr17	42998455	43002932	+	5	442	46700	164609	ENSG00000131469.14	ENST00000253788.11	RPL27	RPL27-201	Known	Known	None	0.550000011920929	None	None	None	None
87073c71-32aa-4450-95f9-26feba51d017	ONT_GM12878_R2	hg38_SIRV	chr14	106235591	105707129	-	5	1549	40108	432129	ENSG00000211890.4	ENCODEHT000432129	IGHA2	ENCODEHT000432129	Known	ISM	Prefix	0.20000000298023224	None	None	None	None
5add5842-219e-48d0-9d35-4feaf227d598	ONT_GM12878_R2	hg38_SIRV	chrX	72274008	72272716	-	3	500	56816	427787	ENSG00000198034.10	ENCODEHT000427787	RPS4X	ENCODEHT000427787	Known	ISM	Suffix	0.05000000074505806	None	None	None	None
m54284U_191111_172039/103549289/ccs	PB_GM12878_R2	hg38_SIRV	chr3	98531938	98534679	+	1	2742	10711	39435	ENSG00000154165.4	ENST00000284311.4	GPR15	GPR15-201	Known	Known	None	0.25	None	None	None	None
m54284U_191111_172039/113903745/ccs	PB_GM12878_R2	hg38_SIRV	chr7	106112211	106090512	-	5	2022	22591	79433	ENSG00000008282.8	ENST00000455385.6	SYPL1	SYPL1-202	Known	Known	None	0.44999998807907104	None	None	None	None
m54284U_191110_105540/61212694/ccs	PB_GM12878_R1	hg38_SIRV	chr2	86195449	86143939	-	15	2626	6710	436737	ENSG00000132305.20	ENCODEHT000436737	IMMT	ENCODEHT000436737	Known	NIC	None	0.3499999940395355	None	None	None	None
52052e5c-3094-4db9-8db1-b097dce40f7c	ONT_GM12878_R2	hg38_SIRV	chr11	64240957	64244114	+	6	694	32123	110734	ENSG00000173486.12	ENST00000309366.8	FKBP2	FKBP2-201	Known	Known	None	0.5	None	None	None	None
fe103aad-c136-400b-a108-89adcd28f261	ONT_GM12878_R1	hg38_SIRV	chr5	150412739	150401641	-	8	1280	17186	61323	ENSG00000019582.14	ENST00000353334.10	CD74	CD74-202	Known	Known	None	0.15000000596046448	None	None	None	None
2c919135-ed26-469c-8ff2-ba980d7471e0	ONT_GM12878_R1	hg38_SIRV	chr15	90233923	90230252	-	7	846	42213	146905	ENSG00000185043.11	ENST00000328649.10	CIB1	CIB1-201	Known	Known	None	0.25	None	None	None	None
m54284U_191111_172039/122357559/ccs	PB_GM12878_R2	hg38_SIRV	chr3	98531938	98534285	+	1	2348	10711	39435	ENSG00000154165.4	ENST00000284311.4	GPR15	GPR15-201	Known	Known	None	0.25	None	None	None	None
m54284U_191110_105540/93192810/ccs	PB_GM12878_R1	hg38_SIRV	chr4	173334351	173331702	-	5	1108	14643	53364	ENSG00000164104.11	ENST00000296503.9	HMGB2	HMGB2-201	Known	Known	None	0.10000000149011612	None	None	None	None
9647ce95-3c53-4f63-bb73-f69aaafca90e	ONT_GM12878_R2	hg38_SIRV	chrX	72276222	72272605	-	6	845	56816	427492	ENSG00000198034.10	ENCODEHT000427492	RPS4X	ENCODEHT000427492	Known	ISM	Both	0.05000000074505806	None	None	None	None
c4c928ef-00d1-4243-9b8a-07c5f39571c5	ONT_GM12878_R1	hg38_SIRV	chr16	89560938	89563067	+	5	683	44962	157695	ENSG00000167526.13	ENST00000393099.3	RPL13	RPL13-202	Known	Known	None	0.10000000149011612	None	None	None	None
54469914-d4d5-4a2d-9fdf-19160bd5b561	ONT_GM12878_R1	hg38_SIRV	chr1	39026368	39034615	+	3	473	1235	4579	ENSG00000168653.10	ENST00000372967.3	NDUFS5	NDUFS5-201	Known	Known	None	0.05000000074505806	None	None	None	None
m54284U_191111_172039/119866775/ccs	PB_GM12878_R2	hg38_SIRV	chr19	24087190	24107351	+	4	507	50483	180430	ENSG00000213096.10	ENST00000339642.10	ZNF254	ZNF254-201	Known	Known	None	0.20000000298023224	None	None	None	None
7f4d32a0-504a-4c76-9863-378c451691b1	ONT_GM12878_R1	hg38_SIRV	chr17	42998455	43002955	+	5	465	46700	164609	ENSG00000131469.14	ENST00000253788.11	RPL27	RPL27-201	Known	Known	None	0.25	None	None	None	None
m54284U_191111_172039/128713458/ccs	PB_GM12878_R2	hg38_SIRV	chr3	98531938	98534673	+	1	2736	10711	39435	ENSG00000154165.4	ENST00000284311.4	GPR15	GPR15-201	Known	Known	None	0.25	None	None	None	None
96f24507-cb9d-423d-a929-4ad5ebbdfebc	ONT_GM12878_R2	hg38_SIRV	chr14	105707942	105707146	-	2	646	40108	431399	ENSG00000211890.4	ENCODEHT000431399	IGHA2	ENCODEHT000431399	Known	ISM	Both	0.20000000298023224	None	None	None	None
m54284U_191111_172039/114032860/ccs	PB_GM12878_R2	hg38_SIRV	chr7	106112271	106090512	-	5	2082	22591	79433	ENSG00000008282.8	ENST00000455385.6	SYPL1	SYPL1-202	Known	Known	None	0.44999998807907104	None	None	None	None
9397c4f0-2f49-4bba-9e24-d152e575847e	ONT_GM12878_R2	hg38_SIRV	chrX	72276238	72272714	-	6	848	56816	434145	ENSG00000198034.10	ENCODEHT000434145	RPS4X	ENCODEHT000434145	Known	ISM	Suffix	0.05000000074505806	None	None	None	None
m54284U_191111_172039/92930064/ccs	PB_GM12878_R2	hg38_SIRV	chr11	64240958	64244082	+	6	661	32123	110734	ENSG00000173486.12	ENST00000309366.8	FKBP2	FKBP2-201	Known	Known	None	0.8999999761581421	None	None	None	None
m54284U_191111_172039/133169701/ccs	PB_GM12878_R2	hg38_SIRV	chr3	98531938	98533865	+	1	1928	10711	39435	ENSG00000154165.4	ENST00000284311.4	GPR15	GPR15-201	Known	Known	None	0.3499999940395355	None	None	None	None
m54284U_191110_105540/61213380/ccs	PB_GM12878_R1	hg38_SIRV	chr2	86195412	86143940	-	15	2635	6710	23853	ENSG00000132305.20	ENST00000410111.7	IMMT	IMMT-204	Known	Known	None	0.3499999940395355	None	None	None	None
36f9571e-2e29-4e5f-9b08-b2f15e211956	ONT_GM12878_R1	hg38_SIRV	chr15	90233995	90230257	-	6	844	42213	436388	ENSG00000185043.11	ENCODEHT000436388	CIB1	ENCODEHT000436388	Known	NNC	None	0.25	None	None	None	None
238fc0c8-be0d-4ddf-acc4-862ce01a0a4f	ONT_GM12878_R2	hg38_SIRV	chr11	64240971	64244113	+	5	669	32123	436894	ENSG00000173486.12	ENCODEHT000436894	FKBP2	ENCODEHT000436894	Known	NNC	None	0.550000011920929	None	None	None	None
m54284U_191110_105540/94635030/ccs	PB_GM12878_R1	hg38_SIRV	chr4	173334388	173331702	-	5	1145	14643	53364	ENSG00000164104.11	ENST00000296503.9	HMGB2	HMGB2-201	Known	Known	None	0.10000000149011612	None	None	None	None
de957fe0-9fca-4d0f-a180-aafddd55057b	ONT_GM12878_R1	hg38_SIRV	chr5	150404781	150401648	-	3	763	17186	429340	ENSG00000019582.14	ENCODEHT000429340	CD74	ENCODEHT000429340	Known	ISM	Suffix	0.15000000596046448	None	None	None	None
93f1df13-5687-42e0-b37b-146f38f13ab1	ONT_GM12878_R1	hg38_SIRV	chr16	89560938	89563059	+	5	675	44962	157695	ENSG00000167526.13	ENST00000393099.3	RPL13	RPL13-202	Known	Known	None	0.25	None	None	None	None
m54284U_191110_105540/170066933/ccs	PB_GM12878_R1	hg38_SIRV	chr3	98531939	98534816	+	1	2878	10711	39435	ENSG00000154165.4	ENST00000284311.4	GPR15	GPR15-201	Known	Known	None	0.5	None	None	None	None
m54284U_191111_172039/148113946/ccs	PB_GM12878_R2	hg38_SIRV	chr19	24087190	24128355	+	4	2473	50483	180431	ENSG00000213096.10	ENST00000357002.4	ZNF254	ZNF254-202	Known	Known	None	0.6000000238418579	None	None	None	None
3f66da6c-550f-4f18-98ac-e72114c68f22	ONT_GM12878_R2	hg38_SIRV	chrX	72276227	72272605	-	6	856	56816	427492	ENSG00000198034.10	ENCODEHT000427492	RPS4X	ENCODEHT000427492	Known	ISM	Both	0.05000000074505806	None	None	None	None
572adc7d-b683-4c53-b584-3c5c5c168a1f	ONT_GM12878_R1	hg38_SIRV	chr1	39026368	39034566	+	3	417	1235	4579	ENSG00000168653.10	ENST00000372967.3	NDUFS5	NDUFS5-201	Known	Known	None	0.3499999940395355	None	None	None	None
m54284U_191111_172039/114229444/ccs	PB_GM12878_R2	hg38_SIRV	chr7	106112270	106090512	-	5	2081	22591	79433	ENSG00000008282.8	ENST00000455385.6	SYPL1	SYPL1-202	Known	Known	None	0.44999998807907104	None	None	None	None
060f24ae-bebe-48e9-9f97-823c6d25bf8f	ONT_GM12878_R1	hg38_SIRV	chr17	42998455	43002943	+	5	453	46700	164609	ENSG00000131469.14	ENST00000253788.11	RPL27	RPL27-201	Known	Known	None	0.6000000238418579	None	None	None	None
6c043a53-41c5-4fcf-88f8-2741c02b3027	ONT_GM12878_R1	hg38_SIRV	chr1	39026368	39034575	+	3	432	1235	436895	ENSG00000168653.10	ENCODEHT000436895	NDUFS5	ENCODEHT000436895	Known	NNC	None	0.4000000059604645	None	None	None	None
0221b012-6a4b-4d22-8813-641b7f33eb94	ONT_GM12878_R2	hg38_SIRV	chr14	105708045	105707146	-	2	749	40108	431399	ENSG00000211890.4	ENCODEHT000431399	IGHA2	ENCODEHT000431399	Known	ISM	Both	0.20000000298023224	None	None	None	None
0fa7d855-76a2-4d41-b43e-4fc0b9e17119	ONT_GM12878_R1	hg38_SIRV	chr15	90231210	90230252	-	3	463	42213	436373	ENSG00000185043.11	ENCODEHT000436373	CIB1	ENCODEHT000436373	Known	ISM	Suffix	0.25	None	None	None	None
m54284U_191110_105540/62980655/ccs	PB_GM12878_R1	hg38_SIRV	chr2	86195462	86143940	-	15	2652	6710	23852	ENSG00000132305.20	ENST00000449247.6	IMMT	IMMT-207	Known	Known	None	0.3499999940395355	None	None	None	None
170f6e72-e056-4e74-8f49-bbba14a9585e	ONT_GM12878_R1	hg38_SIRV	chr11	64241004	64244105	+	5	670	32123	436894	ENSG00000173486.12	ENCODEHT000436894	FKBP2	ENCODEHT000436894	Known	NNC	None	0.5	None	None	None	None
be60447f-c99d-4e7d-ad25-1d261e7792ee	ONT_GM12878_R2	hg38_SIRV	chrX	72277236	72272605	-	7	883	56816	202345	ENSG00000198034.10	ENST00000316084.9	RPS4X	RPS4X-201	Known	Known	None	0.05000000074505806	None	None	None	None
m54284U_191110_105540/96668015/ccs	PB_GM12878_R1	hg38_SIRV	chr4	173334358	173331702	-	5	1066	14643	436748	ENSG00000164104.11	ENCODEHT000436748	HMGB2	ENCODEHT000436748	Known	NIC	None	0.10000000149011612	None	None	None	None
c7927e4a-a92d-42a6-8321-7f58816b5ea1	ONT_GM12878_R1	hg38_SIRV	chr5	150412738	150401641	-	8	1287	17186	61323	ENSG00000019582.14	ENST00000353334.10	CD74	CD74-202	Known	Known	None	0.15000000596046448	None	None	None	None
340d0bf0-f18a-48b2-bd29-8555627a1388	ONT_GM12878_R1	hg38_SIRV	chr16	89560938	89563048	+	5	664	44962	157695	ENSG00000167526.13	ENST00000393099.3	RPL13	RPL13-202	Known	Known	None	0.20000000298023224	None	None	None	None
m54284U_191111_172039/114295389/ccs	PB_GM12878_R2	hg38_SIRV	chr7	106112259	106090512	-	5	2070	22591	79433	ENSG00000008282.8	ENST00000455385.6	SYPL1	SYPL1-202	Known	Known	None	0.44999998807907104	None	None	None	None
m54284U_191111_172039/32768731/ccs	PB_GM12878_R2	hg38_SIRV	chr3	98536589	98531939	-	2	689	10707	436783	ENSG00000080822.16	ENCODEHT000436783	CLDND1	ENCODEHT000436783	Known	ISM	Prefix	0.0	None	None	None	None
m54284U_191110_105540/153420846/ccs	PB_GM12878_R1	hg38_SIRV	chr19	24087190	24128379	+	4	2442	50483	436889	ENSG00000213096.10	ENCODEHT000436889	ZNF254	ENCODEHT000436889	Known	NNC	None	0.3499999940395355	None	None	None	None
0f1bf0a0-735d-4b3b-b252-3b0c87119a62	ONT_GM12878_R1	hg38_SIRV	chr15	90233951	90230252	-	8	925	42213	436426	ENSG00000185043.11	ENCODEHT000436426	CIB1	ENCODEHT000436426	Known	NNC	None	0.25	None	None	None	None
2c0ec0e9-0cb1-4b14-9134-772bbb3b0d47	ONT_GM12878_R1	hg38_SIRV	chr17	42998455	43002952	+	5	462	46700	164609	ENSG00000131469.14	ENST00000253788.11	RPL27	RPL27-201	Known	Known	None	0.4000000059604645	None	None	None	None
8cfc1eec-1e96-4525-937e-ed51d313feb8	ONT_GM12878_R2	hg38_SIRV	chrX	72276227	72272605	-	6	856	56816	427492	ENSG00000198034.10	ENCODEHT000427492	RPS4X	ENCODEHT000427492	Known	ISM	Both	0.05000000074505806	None	None	None	None
07bdc460-e0bf-4a12-94c7-71fce7cc9f87	ONT_GM12878_R2	hg38_SIRV	chr14	105865433	105707131	-	4	1113	40108	431721	ENSG00000211890.4	ENCODEHT000431721	IGHA2	ENCODEHT000431721	Known	ISM	Both	0.20000000298023224	None	None	None	None
71a4eb0e-7fac-47d5-ad30-36733f0a1e56	ONT_GM12878_R1	hg38_SIRV	chr1	39026368	39034605	+	3	463	1235	4579	ENSG00000168653.10	ENST00000372967.3	NDUFS5	NDUFS5-201	Known	Known	None	0.15000000596046448	None	None	None	None
m54284U_191110_105540/166592655/ccs	PB_GM12878_R1	hg38_SIRV	chr3	98531940	98534680	+	1	2741	10711	39435	ENSG00000154165.4	ENST00000284311.4	GPR15	GPR15-201	Known	Known	None	0.20000000298023224	None	None	None	None
m54284U_191110_105540/63637406/ccs	PB_GM12878_R1	hg38_SIRV	chr2	86195416	86143945	-	15	2610	6710	436691	ENSG00000132305.20	ENCODEHT000436691	IMMT	ENCODEHT000436691	Known	NIC	None	0.3499999940395355	None	None	None	None
d8f3c996-605e-44d3-9d2c-29ff90a4e24d	ONT_GM12878_R1	hg38_SIRV	chr11	64240972	64244107	+	6	666	32123	110734	ENSG00000173486.12	ENST00000309366.8	FKBP2	FKBP2-201	Known	Known	None	0.699999988079071	None	None	None	None
6f20b343-4832-41f4-99ee-37eee2fb101d	ONT_GM12878_R1	hg38_SIRV	chr15	90233925	90230252	-	7	848	42213	146905	ENSG00000185043.11	ENST00000328649.10	CIB1	CIB1-201	Known	Known	None	0.25	None	None	None	None
m54284U_191111_172039/114428340/ccs	PB_GM12878_R2	hg38_SIRV	chr7	106112305	106090512	-	5	2116	22591	79433	ENSG00000008282.8	ENST00000455385.6	SYPL1	SYPL1-202	Known	Known	None	0.44999998807907104	None	None	None	None
m54284U_191110_105540/100862689/ccs	PB_GM12878_R1	hg38_SIRV	chr3	98531941	98534094	+	1	2154	10711	39435	ENSG00000154165.4	ENST00000284311.4	GPR15	GPR15-201	Known	Known	None	0.25	None	None	None	None
m54284U_191110_105540/97650102/ccs	PB_GM12878_R1	hg38_SIRV	chr4	173334358	173331702	-	5	1115	14643	53364	ENSG00000164104.11	ENST00000296503.9	HMGB2	HMGB2-201	Known	Known	None	0.10000000149011612	None	None	None	None
b22e1ea1-9b6b-454f-a051-6d0f7f323539	ONT_GM12878_R1	hg38_SIRV	chr5	150412745	150401641	-	8	1301	17186	61323	ENSG00000019582.14	ENST00000353334.10	CD74	CD74-202	Known	Known	None	0.15000000596046448	None	None	None	None
4fcac3ef-2cdc-4fb9-a37e-ea50f6224727	ONT_GM12878_R2	hg38_SIRV	chrX	72275845	72272605	-	5	744	56816	427567	ENSG00000198034.10	ENCODEHT000427567	RPS4X	ENCODEHT000427567	Known	ISM	Both	0.05000000074505806	None	None	None	None
m54284U_191111_172039/114689481/ccs	PB_GM12878_R2	hg38_SIRV	chr7	106091369	106090653	-	1	1126	22591	436005	ENSG00000008282.8	ENCODEHT000436005	SYPL1	ENCODEHT000436005	Known	Genomic	None	0.44999998807907104	None	None	None	None
04e860e5-f8fa-4d7d-8d03-b7fa70304b84	ONT_GM12878_R1	hg38_SIRV	chr16	89560938	89563065	+	5	673	44962	157695	ENSG00000167526.13	ENST00000393099.3	RPL13	RPL13-202	Known	Known	None	0.15000000596046448	None	None	None	None
m54284U_191111_172039/152175140/ccs	PB_GM12878_R2	hg38_SIRV	chr19	24087194	24128090	+	4	2204	50483	180431	ENSG00000213096.10	ENST00000357002.4	ZNF254	ZNF254-202	Known	Known	None	0.6000000238418579	None	None	None	None
7da57f8c-2932-4fdc-997d-24587e711c55	ONT_GM12878_R1	hg38_SIRV	chr17	42998455	43002933	+	5	443	46700	164609	ENSG00000131469.14	ENST00000253788.11	RPL27	RPL27-201	Known	Known	None	0.6000000238418579	None	None	None	None
f7d14b23-0fc8-4c3e-ad3f-e62184ff2dd3	ONT_GM12878_R2	hg38_SIRV	chr14	106235590	105707131	-	6	1587	40108	431710	ENSG00000211890.4	ENCODEHT000431710	IGHA2	ENCODEHT000431710	Known	ISM	Prefix	0.20000000298023224	None	None	None	None
f796e412-e76d-4af3-a6d2-8c74690e284a	ONT_GM12878_R1	hg38_SIRV	chr15	90233923	90230252	-	7	846	42213	146905	ENSG00000185043.11	ENST00000328649.10	CIB1	CIB1-201	Known	Known	None	0.25	None	None	None	None
m54284U_191110_105540/63899563/ccs	PB_GM12878_R1	hg38_SIRV	chr2	86195442	86143940	-	15	2632	6710	23852	ENSG00000132305.20	ENST00000449247.6	IMMT	IMMT-207	Known	Known	None	0.3499999940395355	None	None	None	None
69d90e45-4cd0-442d-bb9a-d33e16f5c0fd	ONT_GM12878_R1	hg38_SIRV	chr11	64240972	64244132	+	6	697	32123	110734	ENSG00000173486.12	ENST00000309366.8	FKBP2	FKBP2-201	Known	Known	None	0.15000000596046448	None	None	None	None
85d69b02-8add-43f2-88cb-99cafd4cdf53	ONT_GM12878_R2	hg38_SIRV	chr1	39026368	39034616	+	3	474	1235	4579	ENSG00000168653.10	ENST00000372967.3	NDUFS5	NDUFS5-201	Known	Known	None	0.10000000149011612	None	None	None	None
02f2f024-8320-4d96-8efa-e925c50f3280	ONT_GM12878_R2	hg38_SIRV	chrX	72277208	72272605	-	7	871	56816	202345	ENSG00000198034.10	ENST00000316084.9	RPS4X	RPS4X-201	Known	Known	None	0.05000000074505806	None	None	None	None
m54284U_191111_172039/114689879/ccs	PB_GM12878_R2	hg38_SIRV	chr7	106112275	106090512	-	5	2086	22591	79433	ENSG00000008282.8	ENST00000455385.6	SYPL1	SYPL1-202	Known	Known	None	0.44999998807907104	None	None	None	None
m54284U_191110_105540/97650871/ccs	PB_GM12878_R1	hg38_SIRV	chr4	173334363	173331702	-	5	1120	14643	53364	ENSG00000164104.11	ENST00000296503.9	HMGB2	HMGB2-201	Known	Known	None	0.10000000149011612	None	None	None	None
0a017f8e-327f-42b4-bffe-782d2337cb34	ONT_GM12878_R1	hg38_SIRV	chr5	150412742	150401641	-	8	1291	17186	61323	ENSG00000019582.14	ENST00000353334.10	CD74	CD74-202	Known	Known	None	0.15000000596046448	None	None	None	None
m54284U_191111_172039/176620060/ccs	PB_GM12878_R2	hg38_SIRV	chr3	98536595	98531941	-	2	693	10707	436783	ENSG00000080822.16	ENCODEHT000436783	CLDND1	ENCODEHT000436783	Known	ISM	Prefix	0.0	None	None	None	None
73702624-bb09-49fe-9f0c-25407e301d0a	ONT_GM12878_R1	hg38_SIRV	chr15	90233922	90230252	-	7	845	42213	146905	ENSG00000185043.11	ENST00000328649.10	CIB1	CIB1-201	Known	Known	None	0.25	None	None	None	None
120ce86d-c040-419d-8234-d8b8ca9069be	ONT_GM12878_R2	hg38_SIRV	chrX	72275747	72272605	-	5	653	56816	427567	ENSG00000198034.10	ENCODEHT000427567	RPS4X	ENCODEHT000427567	Known	ISM	Both	0.05000000074505806	None	None	None	None
m54284U_191111_172039/157943657/ccs	PB_GM12878_R2	hg38_SIRV	chr19	24087194	24128381	+	4	2495	50483	180431	ENSG00000213096.10	ENST00000357002.4	ZNF254	ZNF254-202	Known	Known	None	0.3499999940395355	None	None	None	None
3ae64b99-150b-4528-b0b8-71dc9329cd49	ONT_GM12878_R1	hg38_SIRV	chr16	89560938	89563050	+	5	666	44962	157695	ENSG00000167526.13	ENST00000393099.3	RPL13	RPL13-202	Known	Known	None	0.20000000298023224	None	None	None	None
m54284U_191111_172039/104465289/ccs	PB_GM12878_R2	hg38_SIRV	chr19	24087197	24128090	+	4	2082	50483	436896	ENSG00000213096.10	ENCODEHT000436896	ZNF254	ENCODEHT000436896	Known	NNC	None	0.6000000238418579	None	None	None	None
828e7d3c-82f4-41f7-b252-cbf95cde36d4	ONT_GM12878_R1	hg38_SIRV	chr17	42998455	43002928	+	5	438	46700	164609	ENSG00000131469.14	ENST00000253788.11	RPL27	RPL27-201	Known	Known	None	0.4000000059604645	None	None	None	None
m54284U_191110_105540/28705011/ccs	PB_GM12878_R1	hg38_SIRV	chr11	64240975	64244082	+	6	644	32123	110734	ENSG00000173486.12	ENST00000309366.8	FKBP2	FKBP2-201	Known	Known	None	0.8999999761581421	None	None	None	None
m54284U_191110_105540/64293627/ccs	PB_GM12878_R1	hg38_SIRV	chr2	86195448	86143940	-	15	2638	6710	23852	ENSG00000132305.20	ENST00000449247.6	IMMT	IMMT-207	Known	Known	None	0.3499999940395355	None	None	None	None
09f494b2-8dd6-4687-aca3-97c5c88c0bbc	ONT_GM12878_R2	hg38_SIRV	chr14	106235587	105707136	-	5	1569	40108	431457	ENSG00000211890.4	ENCODEHT000431457	IGHA2	ENCODEHT000431457	Known	ISM	Prefix	0.20000000298023224	None	None	None	None
4f1240e8-ecb2-4369-8faf-4398d78d456b	ONT_GM12878_R2	hg38_SIRV	chr1	39026368	39034614	+	3	472	1235	4579	ENSG00000168653.10	ENST00000372967.3	NDUFS5	NDUFS5-201	Known	Known	None	0.10000000149011612	None	None	None	None
4f8c95c3-926f-4d92-9148-2d08ee60ca2d	ONT_GM12878_R1	hg38_SIRV	chr15	90233910	90230252	-	7	833	42213	146905	ENSG00000185043.11	ENST00000328649.10	CIB1	CIB1-201	Known	Known	None	0.25	None	None	None	None
4806e134-bf11-4f4b-85d7-ef5499b5673d	ONT_GM12878_R2	hg38_SIRV	chrX	72276227	72272605	-	6	856	56816	427492	ENSG00000198034.10	ENCODEHT000427492	RPS4X	ENCODEHT000427492	Known	ISM	Both	0.05000000074505806	None	None	None	None
m54284U_191111_172039/115475410/ccs	PB_GM12878_R2	hg38_SIRV	chr7	106112213	106090512	-	5	2024	22591	79433	ENSG00000008282.8	ENST00000455385.6	SYPL1	SYPL1-202	Known	Known	None	0.44999998807907104	None	None	None	None
2a8a35e0-4bf9-48ce-8f7d-956fc6acbec3	ONT_GM12878_R1	hg38_SIRV	chr5	150412743	150401641	-	8	1292	17186	61323	ENSG00000019582.14	ENST00000353334.10	CD74	CD74-202	Known	Known	None	0.15000000596046448	None	None	None	None
m54284U_191110_105540/97976908/ccs	PB_GM12878_R1	hg38_SIRV	chr4	173334430	173331702	-	5	1187	14643	53364	ENSG00000164104.11	ENST00000296503.9	HMGB2	HMGB2-201	Known	Known	None	0.10000000149011612	None	None	None	None
92c390bf-88e3-48d3-acf2-2ed1718d6f6d	ONT_GM12878_R1	hg38_SIRV	chr15	90230580	90230252	-	1	248	42213	436611	ENSG00000185043.11	ENCODEHT000436611	CIB1	ENCODEHT000436611	Known	ISM	None	0.25	None	None	None	None
7f6345df-44b5-42e5-8457-2cd4b896cd0d	ONT_GM12878_R1	hg38_SIRV	chr3	98536586	98531941	-	2	684	10707	436783	ENSG00000080822.16	ENCODEHT000436783	CLDND1	ENCODEHT000436783	Known	ISM	Prefix	0.0	None	None	None	None
875183d6-6162-4ba6-89bb-65314c1c864b	ONT_GM12878_R1	hg38_SIRV	chr16	89560938	89563067	+	5	683	44962	157695	ENSG00000167526.13	ENST00000393099.3	RPL13	RPL13-202	Known	Known	None	0.10000000149011612	None	None	None	None
9958a03c-4f4a-44a2-85b9-76ac9e3c8129	ONT_GM12878_R2	hg38_SIRV	chrX	72276227	72272605	-	6	850	56816	427492	ENSG00000198034.10	ENCODEHT000427492	RPS4X	ENCODEHT000427492	Known	ISM	Both	0.05000000074505806	None	None	None	None
64d08062-55b8-47f3-822a-764280a83f1e	ONT_GM12878_R2	hg38_SIRV	chr11	64241007	64244116	+	5	672	32123	436894	ENSG00000173486.12	ENCODEHT000436894	FKBP2	ENCODEHT000436894	Known	NNC	None	0.25	None	None	None	None
m54284U_191110_105540/64883172/ccs	PB_GM12878_R1	hg38_SIRV	chr2	86195432	86143940	-	15	2622	6710	23852	ENSG00000132305.20	ENST00000449247.6	IMMT	IMMT-207	Known	Known	None	0.3499999940395355	None	None	None	None
e135c87e-70e3-4537-be2f-293d26552b9d	ONT_GM12878_R1	hg38_SIRV	chr17	42998455	43002953	+	5	463	46700	164609	ENSG00000131469.14	ENST00000253788.11	RPL27	RPL27-201	Known	Known	None	0.3499999940395355	None	None	None	None
m54284U_191110_105540/10488331/ccs	PB_GM12878_R1	hg38_SIRV	chr3	98531942	98534501	+	1	2554	10711	39435	ENSG00000154165.4	ENST00000284311.4	GPR15	GPR15-201	Known	Known	None	0.44999998807907104	None	None	None	None
m54284U_191111_172039/177932344/ccs	PB_GM12878_R2	hg38_SIRV	chr19	24087197	24127854	+	4	1965	50483	180431	ENSG00000213096.10	ENST00000357002.4	ZNF254	ZNF254-202	Known	Known	None	0.550000011920929	None	None	None	None
065ba312-253a-40b3-92ad-fec1ec291eea	ONT_GM12878_R2	hg38_SIRV	chr11	64240977	64244101	+	5	656	32123	436897	ENSG00000173486.12	ENCODEHT000436897	FKBP2	ENCODEHT000436897	Known	NNC	None	0.75	None	None	None	None
cb1a14cd-a373-442f-9a0b-7e4b357d86e5	ONT_GM12878_R2	hg38_SIRV	chr14	105707932	105707146	-	2	642	40108	431399	ENSG00000211890.4	ENCODEHT000431399	IGHA2	ENCODEHT000431399	Known	ISM	Both	0.20000000298023224	None	None	None	None
m54284U_191111_172039/116588856/ccs	PB_GM12878_R2	hg38_SIRV	chr7	106112296	106090512	-	5	2101	22591	79433	ENSG00000008282.8	ENST00000455385.6	SYPL1	SYPL1-202	Known	Known	None	0.44999998807907104	None	None	None	None
ff15a1ec-8afa-405a-be1c-dfb1fa8c6759	ONT_GM12878_R1	hg38_SIRV	chr15	90232327	90230253	-	5	722	42213	436529	ENSG00000185043.11	ENCODEHT000436529	CIB1	ENCODEHT000436529	Known	ISM	Suffix	0.25	None	None	None	None
ab89b9c9-11d6-4ff7-87d1-9437e697b2b2	ONT_GM12878_R2	hg38_SIRV	chr1	39026368	39034613	+	3	471	1235	4579	ENSG00000168653.10	ENST00000372967.3	NDUFS5	NDUFS5-201	Known	Known	None	0.10000000149011612	None	None	None	None
m54284U_191111_172039/167316227/ccs	PB_GM12878_R2	hg38_SIRV	chr11	64240978	64244082	+	6	606	32123	436898	ENSG00000173486.12	ENCODEHT000436898	FKBP2	ENCODEHT000436898	Known	NNC	None	0.8999999761581421	None	None	None	None
e8a3db08-1b6e-422c-88f7-6a3878a70376	ONT_GM12878_R1	hg38_SIRV	chr5	150412709	150401641	-	8	1258	17186	61323	ENSG00000019582.14	ENST00000353334.10	CD74	CD74-202	Known	Known	None	0.15000000596046448	None	None	None	None
m54284U_191110_105540/99485303/ccs	PB_GM12878_R1	hg38_SIRV	chr4	173334400	173331702	-	5	1157	14643	53364	ENSG00000164104.11	ENST00000296503.9	HMGB2	HMGB2-201	Known	Known	None	0.10000000149011612	None	None	None	None
3b50bcf3-609b-468a-b976-089551c5565f	ONT_GM12878_R2	hg38_SIRV	chrX	72277208	72272605	-	7	859	56816	202345	ENSG00000198034.10	ENST00000316084.9	RPS4X	RPS4X-201	Known	Known	None	0.05000000074505806	None	None	None	None
8468ff88-486a-48c4-9169-44ff98f082e8	ONT_GM12878_R1	hg38_SIRV	chr16	89560938	89563061	+	5	677	44962	157695	ENSG00000167526.13	ENST00000393099.3	RPL13	RPL13-202	Known	Known	None	0.25	None	None	None	None
812106be-ef1a-402c-be38-9268c2e97ef2	ONT_GM12878_R1	hg38_SIRV	chr3	98556181	98531943	-	2	677	10707	436797	ENSG00000080822.16	ENCODEHT000436797	CLDND1	ENCODEHT000436797	Known	ISM	Prefix	0.05000000074505806	None	None	None	None
m54284U_191110_105540/65209546/ccs	PB_GM12878_R1	hg38_SIRV	chr2	86195412	86143940	-	15	2635	6710	23853	ENSG00000132305.20	ENST00000410111.7	IMMT	IMMT-204	Known	Known	None	0.3499999940395355	None	None	None	None
df7d9eff-be5f-45b7-beb6-308751b08c03	ONT_GM12878_R1	hg38_SIRV	chr15	90233898	90230252	-	7	821	42213	146905	ENSG00000185043.11	ENST00000328649.10	CIB1	CIB1-201	Known	Known	None	0.25	None	None	None	None
8b9ecea1-799d-4623-acd3-8e007ea22101	ONT_GM12878_R1	hg38_SIRV	chr17	42998455	43002950	+	5	460	46700	164609	ENSG00000131469.14	ENST00000253788.11	RPL27	RPL27-201	Known	Known	None	0.4000000059604645	None	None	None	None
adcde3ca-f273-45bc-813e-41a5a080cfcf	ONT_GM12878_R2	hg38_SIRV	chrX	72277205	72272605	-	7	868	56816	202345	ENSG00000198034.10	ENST00000316084.9	RPS4X	RPS4X-201	Known	Known	None	0.05000000074505806	None	None	None	None
db57c672-9cf6-4b48-8015-07296908179c	ONT_GM12878_R1	hg38_SIRV	chr19	24087201	24126485	+	4	592	50483	180431	ENSG00000213096.10	ENST00000357002.4	ZNF254	ZNF254-202	Known	Known	None	0.3499999940395355	None	None	None	None
c5145052-614a-46ce-9892-df09937e26dc	ONT_GM12878_R2	hg38_SIRV	chr14	105708454	105707130	-	3	877	40117	139967	ENSG00000211895.5	ENST00000390547.3	IGHA1	IGHA1-201	Known	Known	None	0.20000000298023224	None	None	None	None
m54284U_191111_172039/116590356/ccs	PB_GM12878_R2	hg38_SIRV	chr7	106112305	106090512	-	5	2116	22591	79433	ENSG00000008282.8	ENST00000455385.6	SYPL1	SYPL1-202	Known	Known	None	0.44999998807907104	None	None	None	None
m54284U_191110_105540/28771977/ccs	PB_GM12878_R1	hg38_SIRV	chr3	98531945	98534297	+	1	2353	10711	39435	ENSG00000154165.4	ENST00000284311.4	GPR15	GPR15-201	Known	Known	None	0.20000000298023224	None	None	None	None
0db36481-f506-4453-8600-86b5a19c7364	ONT_GM12878_R1	hg38_SIRV	chr5	150412743	150401640	-	8	1289	17186	429836	ENSG00000019582.14	ENCODEHT000429836	CD74	ENCODEHT000429836	Known	NIC	None	0.15000000596046448	None	None	None	None
67a7aa3d-1718-41e7-a0b7-33654e1b1d9b	ONT_GM12878_R2	hg38_SIRV	chr11	64241010	64244064	+	5	617	32123	436894	ENSG00000173486.12	ENCODEHT000436894	FKBP2	ENCODEHT000436894	Known	NNC	None	0.6000000238418579	None	None	None	None
d807b1fe-4cba-403e-a583-9f6d31ed7890	ONT_GM12878_R2	hg38_SIRV	chr1	39026368	39034586	+	3	444	1235	4579	ENSG00000168653.10	ENST00000372967.3	NDUFS5	NDUFS5-201	Known	Known	None	0.44999998807907104	None	None	None	None
m54284U_191110_105540/100008192/ccs	PB_GM12878_R1	hg38_SIRV	chr4	173334437	173331702	-	5	1177	14643	53364	ENSG00000164104.11	ENST00000296503.9	HMGB2	HMGB2-201	Known	Known	None	0.10000000149011612	None	None	None	None
8d44ae49-f5be-4c21-9c90-6f7e44d12d8a	ONT_GM12878_R2	hg38_SIRV	chrX	72275094	72272717	-	4	513	56816	427628	ENSG00000198034.10	ENCODEHT000427628	RPS4X	ENCODEHT000427628	Known	ISM	Suffix	0.05000000074505806	None	None	None	None
d79695ad-3325-414f-9291-59cec3ce5b7a	ONT_GM12878_R1	hg38_SIRV	chr16	89560938	89563061	+	5	677	44962	157695	ENSG00000167526.13	ENST00000393099.3	RPL13	RPL13-202	Known	Known	None	0.25	None	None	None	None
abe27348-6184-44e0-9155-46f2185a8999	ONT_GM12878_R1	hg38_SIRV	chr15	90233959	90230252	-	7	882	42213	146905	ENSG00000185043.11	ENST00000328649.10	CIB1	CIB1-201	Known	Known	None	0.25	None	None	None	None
m54284U_191110_105540/65733703/ccs	PB_GM12878_R1	hg38_SIRV	chr2	86195438	86143940	-	15	2658	6710	23855	ENSG00000132305.20	ENST00000442664.6	IMMT	IMMT-206	Known	Known	None	0.3499999940395355	None	None	None	None
e28b58b6-5013-4abc-813a-a44cbb551460	ONT_GM12878_R1	hg38_SIRV	chr17	42998455	43002952	+	5	462	46700	164609	ENSG00000131469.14	ENST00000253788.11	RPL27	RPL27-201	Known	Known	None	0.4000000059604645	None	None	None	None
5d44ac15-a6ad-4f9f-9363-182d302195c4	ONT_GM12878_R2	hg38_SIRV	chr14	105708084	105707146	-	2	794	40108	431399	ENSG00000211890.4	ENCODEHT000431399	IGHA2	ENCODEHT000431399	Known	ISM	Both	0.20000000298023224	None	None	None	None
m54284U_191110_105540/66062960/ccs	PB_GM12878_R1	hg38_SIRV	chr2	86195411	86143940	-	15	2543	6710	436899	ENSG00000132305.20	ENCODEHT000436899	IMMT	ENCODEHT000436899	Known	NNC	None	0.3499999940395355	None	None	None	None
m54284U_191110_105540/140443837/ccs	PB_GM12878_R1	hg38_SIRV	chr19	24087225	24128381	+	4	2464	50483	180431	ENSG00000213096.10	ENST00000357002.4	ZNF254	ZNF254-202	Known	Known	None	0.3499999940395355	None	None	None	None
m54284U_191111_172039/116656803/ccs	PB_GM12878_R2	hg38_SIRV	chr7	106112287	106090512	-	5	2098	22591	79433	ENSG00000008282.8	ENST00000455385.6	SYPL1	SYPL1-202	Known	Known	None	0.44999998807907104	None	None	None	None
m54284U_191111_172039/85524954/ccs	PB_GM12878_R2	hg38_SIRV	chr11	64240986	64244082	+	6	633	32123	110734	ENSG00000173486.12	ENST00000309366.8	FKBP2	FKBP2-201	Known	Known	None	0.8999999761581421	None	None	None	None
68730dd0-71f9-4220-916a-58670682263f	ONT_GM12878_R2	hg38_SIRV	chrX	72277205	72272605	-	7	868	56816	202345	ENSG00000198034.10	ENST00000316084.9	RPS4X	RPS4X-201	Known	Known	None	0.05000000074505806	None	None	None	None
606eb168-3b97-46a3-a361-7f8c08f5c3d2	ONT_GM12878_R1	hg38_SIRV	chr5	150412714	150401641	-	8	1269	17186	61323	ENSG00000019582.14	ENST00000353334.10	CD74	CD74-202	Known	Known	None	0.15000000596046448	None	None	None	None
m54284U_191111_172039/50593826/ccs	PB_GM12878_R2	hg38_SIRV	chr3	98536541	98531945	-	2	793	10707	436787	ENSG00000080822.16	ENCODEHT000436787	CLDND1	ENCODEHT000436787	Known	ISM	Prefix	0.10000000149011612	None	None	None	None
m54284U_191110_105540/100140949/ccs	PB_GM12878_R1	hg38_SIRV	chr4	173334421	173331702	-	5	1172	14643	53364	ENSG00000164104.11	ENST00000296503.9	HMGB2	HMGB2-201	Known	Known	None	0.10000000149011612	None	None	None	None
d4f405ae-f99b-42c4-ab09-190692dc5574	ONT_GM12878_R2	hg38_SIRV	chr1	39026368	39034601	+	3	459	1235	4579	ENSG00000168653.10	ENST00000372967.3	NDUFS5	NDUFS5-201	Known	Known	None	0.15000000596046448	None	None	None	None
3e0d7be8-cd01-4c20-ac02-0a82adf004ef	ONT_GM12878_R1	hg38_SIRV	chr15	90233906	90230252	-	7	829	42213	146905	ENSG00000185043.11	ENST00000328649.10	CIB1	CIB1-201	Known	Known	None	0.25	None	None	None	None
m54284U_191111_172039/14550242/ccs	PB_GM12878_R2	hg38_SIRV	chr3	98531947	98534285	+	1	2339	10711	39435	ENSG00000154165.4	ENST00000284311.4	GPR15	GPR15-201	Known	Known	None	0.25	None	None	None	None
9dd16ca9-36c7-4ca6-8cb7-42a8201e6108	ONT_GM12878_R1	hg38_SIRV	chr16	89560938	89563068	+	5	684	44962	157695	ENSG00000167526.13	ENST00000393099.3	RPL13	RPL13-202	Known	Known	None	0.10000000149011612	None	None	None	None
7c6b8a96-558c-4e40-87b1-71f4fc4273ab	ONT_GM12878_R1	hg38_SIRV	chr17	42998455	43002952	+	5	462	46700	164609	ENSG00000131469.14	ENST00000253788.11	RPL27	RPL27-201	Known	Known	None	0.4000000059604645	None	None	None	None
3b2b785e-f353-4eaa-ba49-12fe31c73046	ONT_GM12878_R2	hg38_SIRV	chrX	72276227	72272605	-	6	850	56816	427492	ENSG00000198034.10	ENCODEHT000427492	RPS4X	ENCODEHT000427492	Known	ISM	Both	0.05000000074505806	None	None	None	None
87f23e61-9678-4adf-b3ba-8679a3465cf5	ONT_GM12878_R2	hg38_SIRV	chr14	105707771	105707146	-	2	481	40108	431399	ENSG00000211890.4	ENCODEHT000431399	IGHA2	ENCODEHT000431399	Known	ISM	Both	0.20000000298023224	None	None	None	None
m54284U_191110_105540/12453286/ccs	PB_GM12878_R1	hg38_SIRV	chr3	98531971	98534219	+	1	2256	10711	39435	ENSG00000154165.4	ENST00000284311.4	GPR15	GPR15-201	Known	Known	None	0.30000001192092896	None	None	None	None
m54284U_191110_105540/66193873/ccs	PB_GM12878_R1	hg38_SIRV	chr2	86195477	86143940	-	15	2667	6710	23852	ENSG00000132305.20	ENST00000449247.6	IMMT	IMMT-207	Known	Known	None	0.3499999940395355	None	None	None	None
1f8485ff-17e3-4800-864a-f236c427f537	ONT_GM12878_R1	hg38_SIRV	chr19	24087234	24129851	+	4	3917	50483	180431	ENSG00000213096.10	ENST00000357002.4	ZNF254	ZNF254-202	Known	Known	None	0.30000001192092896	None	None	None	None
d155368f-238e-4e70-8550-ce3ffa329d74	ONT_GM12878_R2	hg38_SIRV	chr14	105707534	105707146	-	1	408	40117	431397	ENSG00000211895.5	ENCODEHT000431397	IGHA1	ENCODEHT000431397	Known	Genomic	None	0.20000000298023224	None	None	None	None
m54284U_191111_172039/17368327/ccs	PB_GM12878_R2	hg38_SIRV	chr11	64240987	64244080	+	6	630	32123	110734	ENSG00000173486.12	ENST00000309366.8	FKBP2	FKBP2-201	Known	Known	None	0.800000011920929	None	None	None	None
m54284U_191111_172039/116786790/ccs	PB_GM12878_R2	hg38_SIRV	chr7	106112291	106090512	-	5	2102	22591	79433	ENSG00000008282.8	ENST00000455385.6	SYPL1	SYPL1-202	Known	Known	None	0.44999998807907104	None	None	None	None
e41e99d2-aadb-49c1-9c0c-68a6bd329288	ONT_GM12878_R1	hg38_SIRV	chr5	150412743	150401641	-	8	1292	17186	61323	ENSG00000019582.14	ENST00000353334.10	CD74	CD74-202	Known	Known	None	0.15000000596046448	None	None	None	None
m54284U_191110_105540/132026/ccs	PB_GM12878_R1	hg38_SIRV	chr3	98531972	98534675	+	1	2704	10711	39435	ENSG00000154165.4	ENST00000284311.4	GPR15	GPR15-201	Known	Known	None	0.30000001192092896	None	None	None	None
m54284U_191110_105540/100665444/ccs	PB_GM12878_R1	hg38_SIRV	chr4	173334353	173331702	-	5	1110	14643	53364	ENSG00000164104.11	ENST00000296503.9	HMGB2	HMGB2-201	Known	Known	None	0.10000000149011612	None	None	None	None
f9bc55f5-63b4-4c93-8cc8-bd3adc805ec8	ONT_GM12878_R2	hg38_SIRV	chrX	72277205	72272605	-	7	868	56816	202345	ENSG00000198034.10	ENST00000316084.9	RPS4X	RPS4X-201	Known	Known	None	0.05000000074505806	None	None	None	None
35cf8ed3-5d60-45c9-983c-a564ff4ee91a	ONT_GM12878_R1	hg38_SIRV	chr15	90233924	90230252	-	7	847	42213	146905	ENSG00000185043.11	ENST00000328649.10	CIB1	CIB1-201	Known	Known	None	0.25	None	None	None	None
289166bb-384a-4214-9926-fbf55544357b	ONT_GM12878_R1	hg38_SIRV	chr16	89560911	89563068	+	5	685	44962	433748	ENSG00000167526.13	ENCODEHT000433748	RPL13	ENCODEHT000433748	Known	ISM	Suffix	0.15000000596046448	None	None	None	None
1f7ae6dd-5c2c-4530-a8b2-257dfd6921df	ONT_GM12878_R2	hg38_SIRV	chr1	39026368	39034603	+	3	461	1235	4579	ENSG00000168653.10	ENST00000372967.3	NDUFS5	NDUFS5-201	Known	Known	None	0.10000000149011612	None	None	None	None
edca6493-c909-4052-a05d-f5471a14f705	ONT_GM12878_R1	hg38_SIRV	chr17	42998455	43002944	+	5	413	46700	432702	ENSG00000131469.14	ENCODEHT000432702	RPL27	ENCODEHT000432702	Known	NNC	None	0.6000000238418579	None	None	None	None
m54284U_191110_105540/49742532/ccs	PB_GM12878_R1	hg38_SIRV	chr3	98531972	98534090	+	1	2119	10711	39435	ENSG00000154165.4	ENST00000284311.4	GPR15	GPR15-201	Known	Known	None	0.3499999940395355	None	None	None	None
e5eb0834-5001-4422-99d7-0451591eadb0	ONT_GM12878_R2	hg38_SIRV	chrX	72272771	72272599	-	1	166	56816	427501	ENSG00000198034.10	ENCODEHT000427501	RPS4X	ENCODEHT000427501	Known	Genomic	None	0.05000000074505806	None	None	None	None
m54284U_191110_105540/66324209/ccs	PB_GM12878_R1	hg38_SIRV	chr2	86195450	86143940	-	15	2640	6710	23852	ENSG00000132305.20	ENST00000449247.6	IMMT	IMMT-207	Known	Known	None	0.3499999940395355	None	None	None	None
m54284U_191111_172039/96011331/ccs	PB_GM12878_R2	hg38_SIRV	chr3	98531972	98534677	+	1	2706	10711	39435	ENSG00000154165.4	ENST00000284311.4	GPR15	GPR15-201	Known	Known	None	0.25	None	None	None	None
3fdb7421-51ed-4f29-bd0f-8007d4e8c0ae	ONT_GM12878_R2	hg38_SIRV	chr19	24087241	24107352	+	4	457	50483	180430	ENSG00000213096.10	ENST00000339642.10	ZNF254	ZNF254-201	Known	Known	None	0.15000000596046448	None	None	None	None
m54284U_191111_172039/137496849/ccs	PB_GM12878_R2	hg38_SIRV	chr11	64240987	64244082	+	6	632	32123	110734	ENSG00000173486.12	ENST00000309366.8	FKBP2	FKBP2-201	Known	Known	None	0.8999999761581421	None	None	None	None
e72b2fc4-f8fc-48c3-9557-5c91504fc2b2	ONT_GM12878_R2	hg38_SIRV	chrX	72276223	72272605	-	6	852	56816	427492	ENSG00000198034.10	ENCODEHT000427492	RPS4X	ENCODEHT000427492	Known	ISM	Both	0.05000000074505806	None	None	None	None
faf21018-dd45-46e7-938a-5fd4f7dda1d8	ONT_GM12878_R2	hg38_SIRV	chr14	105708572	105707130	-	3	998	40117	139967	ENSG00000211895.5	ENST00000390547.3	IGHA1	IGHA1-201	Known	Known	None	0.20000000298023224	None	None	None	None
e7a9b62b-ec09-4c46-8497-7281d56b2982	ONT_GM12878_R1	hg38_SIRV	chr5	150412744	150401641	-	8	1286	17186	61323	ENSG00000019582.14	ENST00000353334.10	CD74	CD74-202	Known	Known	None	0.15000000596046448	None	None	None	None
m54284U_191111_172039/116917737/ccs	PB_GM12878_R2	hg38_SIRV	chr7	106112265	106090512	-	5	2076	22591	79433	ENSG00000008282.8	ENST00000455385.6	SYPL1	SYPL1-202	Known	Known	None	0.44999998807907104	None	None	None	None
50f2f1ab-15f5-4789-952d-b203d11366d3	ONT_GM12878_R1	hg38_SIRV	chr15	90233986	90230257	-	6	841	42213	436388	ENSG00000185043.11	ENCODEHT000436388	CIB1	ENCODEHT000436388	Known	NNC	None	0.25	None	None	None	None
m54284U_191110_105540/121439402/ccs	PB_GM12878_R1	hg38_SIRV	chr3	98531973	98534849	+	1	2877	10711	39435	ENSG00000154165.4	ENST00000284311.4	GPR15	GPR15-201	Known	Known	None	0.6499999761581421	None	None	None	None
m54284U_191110_105540/101124005/ccs	PB_GM12878_R1	hg38_SIRV	chr4	173334351	173331702	-	5	1108	14643	53364	ENSG00000164104.11	ENST00000296503.9	HMGB2	HMGB2-201	Known	Known	None	0.10000000149011612	None	None	None	None
5a7cb776-6c49-4c7a-b214-4a40e1d8f112	ONT_GM12878_R2	hg38_SIRV	chr1	39026368	39034615	+	3	473	1235	4579	ENSG00000168653.10	ENST00000372967.3	NDUFS5	NDUFS5-201	Known	Known	None	0.05000000074505806	None	None	None	None
m54284U_191110_105540/160827780/ccs	PB_GM12878_R1	hg38_SIRV	chr3	98531973	98535174	+	1	3202	10711	39435	ENSG00000154165.4	ENST00000284311.4	GPR15	GPR15-201	Known	Known	None	0.5	None	None	None	None
8d61b7c9-f43c-4f61-ba2a-8d252d440a27	ONT_GM12878_R1	hg38_SIRV	chr16	89560938	89563066	+	5	676	44962	157695	ENSG00000167526.13	ENST00000393099.3	RPL13	RPL13-202	Known	Known	None	0.10000000149011612	None	None	None	None
248153b8-6dbf-481e-80d0-3e3e617a3443	ONT_GM12878_R2	hg38_SIRV	chrX	72276216	72272605	-	6	845	56816	427492	ENSG00000198034.10	ENCODEHT000427492	RPS4X	ENCODEHT000427492	Known	ISM	Both	0.05000000074505806	None	None	None	None
81d0b036-875f-4c36-9b60-39372e185a77	ONT_GM12878_R1	hg38_SIRV	chr17	42998455	43002952	+	5	462	46700	164609	ENSG00000131469.14	ENST00000253788.11	RPL27	RPL27-201	Known	Known	None	0.4000000059604645	None	None	None	None
m54284U_191110_105540/145819682/ccs	PB_GM12878_R1	hg38_SIRV	chr19	24092730	24090185	-	2	2033	93769	436900	ENCODEHG000093769	ENCODEHT000436900	ENCODEHG000093769	ENCODEHT000436900	Antisense	Antisense	None	0.15000000596046448	None	None	None	None
m54284U_191110_105540/67897838/ccs	PB_GM12878_R1	hg38_SIRV	chr2	86195412	86143940	-	15	2602	6710	23852	ENSG00000132305.20	ENST00000449247.6	IMMT	IMMT-207	Known	Known	None	0.3499999940395355	None	None	None	None
m54284U_191111_172039/40176088/ccs	PB_GM12878_R2	hg38_SIRV	chr3	98531974	98534095	+	1	2122	10711	39435	ENSG00000154165.4	ENST00000284311.4	GPR15	GPR15-201	Known	Known	None	0.20000000298023224	None	None	None	None
1cdf8318-e02c-4e19-837b-803b638bfa5d	ONT_GM12878_R1	hg38_SIRV	chr15	90233920	90230252	-	7	843	42213	146905	ENSG00000185043.11	ENST00000328649.10	CIB1	CIB1-201	Known	Known	None	0.25	None	None	None	None
929d9056-ea47-42a1-baf2-70f0951d0bee	ONT_GM12878_R1	hg38_SIRV	chr11	64240987	64244078	+	6	622	32123	110734	ENSG00000173486.12	ENST00000309366.8	FKBP2	FKBP2-201	Known	Known	None	0.75	None	None	None	None
c1024f56-d2e7-479a-b0cc-109dd1263cf4	ONT_GM12878_R2	hg38_SIRV	chr14	105708542	105707130	-	3	977	40117	139967	ENSG00000211895.5	ENST00000390547.3	IGHA1	IGHA1-201	Known	Known	None	0.20000000298023224	None	None	None	None
148a1127-e3ff-4cf7-8a03-3130679d9e93	ONT_GM12878_R2	hg38_SIRV	chrX	72274008	72272716	-	3	500	56816	427787	ENSG00000198034.10	ENCODEHT000427787	RPS4X	ENCODEHT000427787	Known	ISM	Suffix	0.05000000074505806	None	None	None	None
41dd1803-ced5-444c-8c20-4edab91408ee	ONT_GM12878_R1	hg38_SIRV	chr5	150412739	150401641	-	8	1288	17186	61323	ENSG00000019582.14	ENST00000353334.10	CD74	CD74-202	Known	Known	None	0.15000000596046448	None	None	None	None
m54284U_191111_172039/117049392/ccs	PB_GM12878_R2	hg38_SIRV	chr7	106112290	106090512	-	5	2101	22591	79433	ENSG00000008282.8	ENST00000455385.6	SYPL1	SYPL1-202	Known	Known	None	0.44999998807907104	None	None	None	None
c3112484-4f69-4ff0-8132-65b5e30a8adf	ONT_GM12878_R2	hg38_SIRV	chr1	39026368	39034606	+	3	468	1235	4578	ENSG00000168653.10	ENST00000372969.7	NDUFS5	NDUFS5-202	Known	Known	None	0.15000000596046448	None	None	None	None
m54284U_191110_105540/101581313/ccs	PB_GM12878_R1	hg38_SIRV	chr4	173334351	173331702	-	5	1108	14643	53364	ENSG00000164104.11	ENST00000296503.9	HMGB2	HMGB2-201	Known	Known	None	0.10000000149011612	None	None	None	None
m54284U_191111_172039/87165426/ccs	PB_GM12878_R2	hg38_SIRV	chr3	98531974	98534677	+	1	2704	10711	39435	ENSG00000154165.4	ENST00000284311.4	GPR15	GPR15-201	Known	Known	None	0.25	None	None	None	None
m54284U_191110_105540/22283834/ccs	PB_GM12878_R1	hg38_SIRV	chr19	24094823	24095427	+	1	605	50483	436901	ENSG00000213096.10	ENCODEHT000436901	ZNF254	ENCODEHT000436901	Known	Genomic	None	0.3499999940395355	None	None	None	None
89839597-c5b2-48b6-823a-5fb4bc70ea5d	ONT_GM12878_R2	hg38_SIRV	chrX	72273940	72272716	-	3	426	56816	427787	ENSG00000198034.10	ENCODEHT000427787	RPS4X	ENCODEHT000427787	Known	ISM	Suffix	0.05000000074505806	None	None	None	None
5748fa14-df56-488c-9db9-bce1a3cd808d	ONT_GM12878_R1	hg38_SIRV	chr17	42998455	43002929	+	5	431	46700	164609	ENSG00000131469.14	ENST00000253788.11	RPL27	RPL27-201	Known	Known	None	0.44999998807907104	None	None	None	None
m54284U_191110_105540/176490763/ccs	PB_GM12878_R1	hg38_SIRV	chr3	98531975	98534094	+	1	2120	10711	39435	ENSG00000154165.4	ENST00000284311.4	GPR15	GPR15-201	Known	Known	None	0.25	None	None	None	None
e75a93cb-96cb-4eb6-be11-ae3b626586e0	ONT_GM12878_R1	hg38_SIRV	chr15	90233894	90230252	-	7	817	42213	146905	ENSG00000185043.11	ENST00000328649.10	CIB1	CIB1-201	Known	Known	None	0.25	None	None	None	None
c9e95f3c-251f-4185-9b9e-b4d2afe57608	ONT_GM12878_R1	hg38_SIRV	chr16	89560938	89563061	+	5	677	44962	157695	ENSG00000167526.13	ENST00000393099.3	RPL13	RPL13-202	Known	Known	None	0.25	None	None	None	None
m54284U_191110_105540/68356798/ccs	PB_GM12878_R1	hg38_SIRV	chr2	86195412	86143940	-	15	2635	6710	23853	ENSG00000132305.20	ENST00000410111.7	IMMT	IMMT-204	Known	Known	None	0.3499999940395355	None	None	None	None
df51ad6e-0aaf-4c66-a9d0-ee217e19f57d	ONT_GM12878_R2	hg38_SIRV	chr11	64241012	64244144	+	6	638	32123	436898	ENSG00000173486.12	ENCODEHT000436898	FKBP2	ENCODEHT000436898	Known	NNC	None	0.4000000059604645	None	None	None	None
m54284U_191111_172039/118097775/ccs	PB_GM12878_R2	hg38_SIRV	chr7	106112286	106090512	-	5	2097	22591	79433	ENSG00000008282.8	ENST00000455385.6	SYPL1	SYPL1-202	Known	Known	None	0.44999998807907104	None	None	None	None
4dfd29d9-7f3e-4916-9b3e-5385ae69b2fa	ONT_GM12878_R2	hg38_SIRV	chr15	90230507	90230252	-	1	175	42213	436611	ENSG00000185043.11	ENCODEHT000436611	CIB1	ENCODEHT000436611	Known	ISM	None	0.25	None	None	None	None
a2fac52a-5d6d-4570-918e-e363c42fd435	ONT_GM12878_R1	hg38_SIRV	chr5	150412740	150401646	-	8	1294	17186	429372	ENSG00000019582.14	ENCODEHT000429372	CD74	ENCODEHT000429372	Known	NIC	None	0.15000000596046448	None	None	None	None
7499b442-c9ef-45bd-9d56-f3ce1710884d	ONT_GM12878_R2	hg38_SIRV	chrX	72273914	72272716	-	3	406	56816	427787	ENSG00000198034.10	ENCODEHT000427787	RPS4X	ENCODEHT000427787	Known	ISM	Suffix	0.05000000074505806	None	None	None	None
c454ca0d-fd11-469f-95bd-b045f2ea29a5	ONT_GM12878_R2	hg38_SIRV	chr14	105708601	105707130	-	3	1036	40117	139967	ENSG00000211895.5	ENST00000390547.3	IGHA1	IGHA1-201	Known	Known	None	0.20000000298023224	None	None	None	None
m54284U_191111_172039/126158745/ccs	PB_GM12878_R2	hg38_SIRV	chr3	98531975	98534677	+	1	2703	10711	39435	ENSG00000154165.4	ENST00000284311.4	GPR15	GPR15-201	Known	Known	None	0.25	None	None	None	None
m54284U_191110_105540/103811411/ccs	PB_GM12878_R1	hg38_SIRV	chr4	173334397	173331702	-	5	1154	14643	53364	ENSG00000164104.11	ENST00000296503.9	HMGB2	HMGB2-201	Known	Known	None	0.10000000149011612	None	None	None	None
6cd20769-98ec-41f3-bb31-44853c74884b	ONT_GM12878_R2	hg38_SIRV	chr1	39026368	39034585	+	3	437	1235	4579	ENSG00000168653.10	ENST00000372967.3	NDUFS5	NDUFS5-201	Known	Known	None	0.44999998807907104	None	None	None	None
m54284U_191111_172039/48694967/ccs	PB_GM12878_R2	hg38_SIRV	chr19	24103330	24100696	-	1	2635	93770	436902	ENCODEHG000093770	ENCODEHT000436902	ENCODEHG000093770	ENCODEHT000436902	Antisense	Antisense	None	0.800000011920929	None	None	None	None
m54284U_191111_172039/127862148/ccs	PB_GM12878_R2	hg38_SIRV	chr3	98531975	98534674	+	1	2700	10711	39435	ENSG00000154165.4	ENST00000284311.4	GPR15	GPR15-201	Known	Known	None	0.30000001192092896	None	None	None	None
ddb6ee44-c396-4cbd-aeda-64c073a02b51	ONT_GM12878_R2	hg38_SIRV	chrX	72277207	72272605	-	7	870	56816	202345	ENSG00000198034.10	ENST00000316084.9	RPS4X	RPS4X-201	Known	Known	None	0.05000000074505806	None	None	None	None
m54284U_191110_105540/68684371/ccs	PB_GM12878_R1	hg38_SIRV	chr2	86195409	86143940	-	15	2629	6710	23855	ENSG00000132305.20	ENST00000442664.6	IMMT	IMMT-206	Known	Known	None	0.3499999940395355	None	None	None	None
afd7517a-5e98-4b76-8a43-a9795c50f175	ONT_GM12878_R1	hg38_SIRV	chr17	42998455	43002931	+	5	441	46700	164609	ENSG00000131469.14	ENST00000253788.11	RPL27	RPL27-201	Known	Known	None	0.550000011920929	None	None	None	None
m54284U_191111_172039/118161994/ccs	PB_GM12878_R2	hg38_SIRV	chr7	106112278	106090512	-	5	2089	22591	79433	ENSG00000008282.8	ENST00000455385.6	SYPL1	SYPL1-202	Known	Known	None	0.44999998807907104	None	None	None	None
f5e20ddb-ff62-43c9-a45a-0fe3adc6e92a	ONT_GM12878_R1	hg38_SIRV	chr11	64240989	64244127	+	6	681	32123	110734	ENSG00000173486.12	ENST00000309366.8	FKBP2	FKBP2-201	Known	Known	None	0.25	None	None	None	None
m54284U_191110_105540/12387297/ccs	PB_GM12878_R1	hg38_SIRV	chr3	98531977	98534679	+	1	2703	10711	39435	ENSG00000154165.4	ENST00000284311.4	GPR15	GPR15-201	Known	Known	None	0.25	None	None	None	None
f8193f08-c786-4b12-b474-ce85668ed8e1	ONT_GM12878_R2	hg38_SIRV	chr15	90233931	90230252	-	7	854	42213	146905	ENSG00000185043.11	ENST00000328649.10	CIB1	CIB1-201	Known	Known	None	0.25	None	None	None	None
40fe2c10-3625-478b-b694-e7460d49fc96	ONT_GM12878_R2	hg38_SIRV	chr14	106116673	105707134	-	4	1206	40108	431506	ENSG00000211890.4	ENCODEHT000431506	IGHA2	ENCODEHT000431506	Known	ISM	Both	0.20000000298023224	None	None	None	None
5f1771de-1363-4a72-8590-a7db93177776	ONT_GM12878_R1	hg38_SIRV	chr16	89560938	89563065	+	5	681	44962	157695	ENSG00000167526.13	ENST00000393099.3	RPL13	RPL13-202	Known	Known	None	0.15000000596046448	None	None	None	None
5cae17d4-a92e-4cfc-aeb6-efb0672db3d8	ONT_GM12878_R1	hg38_SIRV	chr5	150412743	150401641	-	8	1292	17186	61323	ENSG00000019582.14	ENST00000353334.10	CD74	CD74-202	Known	Known	None	0.15000000596046448	None	None	None	None
d302d60b-3ccc-4d81-afe2-8cf6c7ec3905	ONT_GM12878_R2	hg38_SIRV	chrX	72275810	72272605	-	5	716	56816	427567	ENSG00000198034.10	ENCODEHT000427567	RPS4X	ENCODEHT000427567	Known	ISM	Both	0.05000000074505806	None	None	None	None
m54284U_191110_105540/104139609/ccs	PB_GM12878_R1	hg38_SIRV	chr4	173334358	173331702	-	5	1115	14643	53364	ENSG00000164104.11	ENST00000296503.9	HMGB2	HMGB2-201	Known	Known	None	0.10000000149011612	None	None	None	None
m54284U_191110_105540/27066559/ccs	PB_GM12878_R1	hg38_SIRV	chr3	98531977	98533591	+	1	1615	10711	39435	ENSG00000154165.4	ENST00000284311.4	GPR15	GPR15-201	Known	Known	None	0.30000001192092896	None	None	None	None
m54284U_191111_172039/158468268/ccs	PB_GM12878_R2	hg38_SIRV	chr19	24120164	24119372	-	1	793	93771	436903	ENCODEHG000093771	ENCODEHT000436903	ENCODEHG000093771	ENCODEHT000436903	Antisense	Antisense	None	0.550000011920929	None	None	None	None
1232be7b-b102-4379-9998-679ff15a41ec	ONT_GM12878_R2	hg38_SIRV	chr1	39026368	39034605	+	3	463	1235	4579	ENSG00000168653.10	ENST00000372967.3	NDUFS5	NDUFS5-201	Known	Known	None	0.15000000596046448	None	None	None	None
m54284U_191111_172039/118162845/ccs	PB_GM12878_R2	hg38_SIRV	chr7	106112300	106090512	-	5	2111	22591	79433	ENSG00000008282.8	ENST00000455385.6	SYPL1	SYPL1-202	Known	Known	None	0.44999998807907104	None	None	None	None
m54284U_191110_105540/30147962/ccs	PB_GM12878_R1	hg38_SIRV	chr3	98531977	98534678	+	1	2702	10711	39435	ENSG00000154165.4	ENST00000284311.4	GPR15	GPR15-201	Known	Known	None	0.20000000298023224	None	None	None	None
ac8209a4-9f29-4720-8dd7-bd7063fa2e67	ONT_GM12878_R2	hg38_SIRV	chrX	72277207	72272605	-	7	870	56816	202345	ENSG00000198034.10	ENST00000316084.9	RPS4X	RPS4X-201	Known	Known	None	0.05000000074505806	None	None	None	None
m54284U_191110_105540/71632787/ccs	PB_GM12878_R1	hg38_SIRV	chr2	86195455	86143940	-	15	2678	6710	23853	ENSG00000132305.20	ENST00000410111.7	IMMT	IMMT-204	Known	Known	None	0.3499999940395355	None	None	None	None
ff95461a-50ff-4530-80ca-103994814bca	ONT_GM12878_R2	hg38_SIRV	chr15	90233917	90230252	-	7	840	42213	146905	ENSG00000185043.11	ENST00000328649.10	CIB1	CIB1-201	Known	Known	None	0.25	None	None	None	None
aa4a344d-be05-4cca-95a8-fa12e0859bee	ONT_GM12878_R2	hg38_SIRV	chr11	64240989	64244127	+	6	669	32123	110734	ENSG00000173486.12	ENST00000309366.8	FKBP2	FKBP2-201	Known	Known	None	0.25	None	None	None	None
3fdbc1d2-f117-449e-b822-c98fc27c9cdc	ONT_GM12878_R1	hg38_SIRV	chr17	42998455	43002955	+	5	465	46700	164609	ENSG00000131469.14	ENST00000253788.11	RPL27	RPL27-201	Known	Known	None	0.25	None	None	None	None
39164b63-3427-478b-abfa-9bb2b4a47ae6	ONT_GM12878_R2	hg38_SIRV	chr14	105708665	105707130	-	3	1100	40117	139967	ENSG00000211895.5	ENST00000390547.3	IGHA1	IGHA1-201	Known	Known	None	0.20000000298023224	None	None	None	None
m54284U_191110_105540/30409400/ccs	PB_GM12878_R1	hg38_SIRV	chr3	98531977	98534675	+	1	2699	10711	39435	ENSG00000154165.4	ENST00000284311.4	GPR15	GPR15-201	Known	Known	None	0.30000001192092896	None	None	None	None
m54284U_191111_172039/78906779/ccs	PB_GM12878_R2	hg38_SIRV	chr19	24127920	24126258	-	1	1663	93772	436904	ENCODEHG000093772	ENCODEHT000436904	ENCODEHG000093772	ENCODEHT000436904	Antisense	Antisense	None	0.699999988079071	None	None	None	None
94496457-2b33-4954-9f1d-398a6cde2e66	ONT_GM12878_R2	hg38_SIRV	chrX	72276227	72272605	-	6	856	56816	427492	ENSG00000198034.10	ENCODEHT000427492	RPS4X	ENCODEHT000427492	Known	ISM	Both	0.05000000074505806	None	None	None	None
m54284U_191110_105540/104400374/ccs	PB_GM12878_R1	hg38_SIRV	chr4	173334351	173331702	-	5	1108	14643	53364	ENSG00000164104.11	ENST00000296503.9	HMGB2	HMGB2-201	Known	Known	None	0.10000000149011612	None	None	None	None
c56e1615-f15f-4b88-b5a5-80dd6710a975	ONT_GM12878_R1	hg38_SIRV	chr16	89560938	89563061	+	5	677	44962	157695	ENSG00000167526.13	ENST00000393099.3	RPL13	RPL13-202	Known	Known	None	0.25	None	None	None	None
m54284U_191110_105540/63703380/ccs	PB_GM12878_R1	hg38_SIRV	chr3	98531977	98534673	+	1	2697	10711	39435	ENSG00000154165.4	ENST00000284311.4	GPR15	GPR15-201	Known	Known	None	0.25	None	None	None	None
b55a7318-c676-4249-a047-31d736b596c4	ONT_GM12878_R1	hg38_SIRV	chr5	150404725	150401648	-	3	701	17186	429340	ENSG00000019582.14	ENCODEHT000429340	CD74	ENCODEHT000429340	Known	ISM	Suffix	0.15000000596046448	None	None	None	None
m54284U_191111_172039/118491786/ccs	PB_GM12878_R2	hg38_SIRV	chr7	106112324	106090512	-	5	2135	22591	79433	ENSG00000008282.8	ENST00000455385.6	SYPL1	SYPL1-202	Known	Known	None	0.44999998807907104	None	None	None	None
a81617fb-e515-4264-89af-7a01b7e08329	ONT_GM12878_R2	hg38_SIRV	chr1	39026368	39034606	+	3	464	1235	4579	ENSG00000168653.10	ENST00000372967.3	NDUFS5	NDUFS5-201	Known	Known	None	0.15000000596046448	None	None	None	None
9d59f716-80fd-4d56-8e9c-f6b220cf43ad	ONT_GM12878_R2	hg38_SIRV	chr15	90233928	90230252	-	7	851	42213	146905	ENSG00000185043.11	ENST00000328649.10	CIB1	CIB1-201	Known	Known	None	0.25	None	None	None	None
m54284U_191110_105540/75565346/ccs	PB_GM12878_R1	hg38_SIRV	chr3	98531977	98534639	+	1	2663	10711	39435	ENSG00000154165.4	ENST00000284311.4	GPR15	GPR15-201	Known	Known	None	0.4000000059604645	None	None	None	None
m54284U_191110_105540/72288625/ccs	PB_GM12878_R1	hg38_SIRV	chr2	86195466	86143940	-	15	2656	6710	23852	ENSG00000132305.20	ENST00000449247.6	IMMT	IMMT-207	Known	Known	None	0.3499999940395355	None	None	None	None
d0d2dbbc-aca3-41e3-8991-d6d8aa3c5b0f	ONT_GM12878_R2	hg38_SIRV	chr11	64240989	64244109	+	6	663	32123	110734	ENSG00000173486.12	ENST00000309366.8	FKBP2	FKBP2-201	Known	Known	None	0.6000000238418579	None	None	None	None
bf928a5a-d0b8-4d09-af15-6475e13f2b34	ONT_GM12878_R2	hg38_SIRV	chrX	72275851	72272605	-	5	757	56816	427567	ENSG00000198034.10	ENCODEHT000427567	RPS4X	ENCODEHT000427567	Known	ISM	Both	0.05000000074505806	None	None	None	None
m54284U_191111_172039/54003278/ccs	PB_GM12878_R2	hg38_SIRV	chr19	24126940	24129849	+	1	2910	50483	436905	ENSG00000213096.10	ENCODEHT000436905	ZNF254	ENCODEHT000436905	Known	Genomic	None	0.30000001192092896	None	None	None	None
f2811ba3-dcac-4ad6-8311-d61851912f91	ONT_GM12878_R1	hg38_SIRV	chr17	42998455	43002923	+	5	433	46700	164609	ENSG00000131469.14	ENST00000253788.11	RPL27	RPL27-201	Known	Known	None	0.30000001192092896	None	None	None	None
7b38a05f-89b5-4b17-9927-8022d4861729	ONT_GM12878_R2	hg38_SIRV	chr14	105708064	105707146	-	2	774	40108	431399	ENSG00000211890.4	ENCODEHT000431399	IGHA2	ENCODEHT000431399	Known	ISM	Both	0.20000000298023224	None	None	None	None
m54284U_191110_105540/80151986/ccs	PB_GM12878_R1	hg38_SIRV	chr3	98531977	98533865	+	1	1889	10711	39435	ENSG00000154165.4	ENST00000284311.4	GPR15	GPR15-201	Known	Known	None	0.3499999940395355	None	None	None	None
36fe82c2-5ab8-4675-aa26-8a7ff0bedaa2	ONT_GM12878_R1	hg38_SIRV	chr19	24127201	24128385	+	1	787	50483	436905	ENSG00000213096.10	ENCODEHT000436905	ZNF254	ENCODEHT000436905	Known	Genomic	None	0.30000001192092896	None	None	None	None
m54284U_191111_172039/119343650/ccs	PB_GM12878_R2	hg38_SIRV	chr7	106112286	106090512	-	5	2097	22591	79433	ENSG00000008282.8	ENST00000455385.6	SYPL1	SYPL1-202	Known	Known	None	0.44999998807907104	None	None	None	None
5f63231c-387b-47e0-b252-bbd6e63f414c	ONT_GM12878_R2	hg38_SIRV	chr14	105707314	105707146	-	1	194	40117	431397	ENSG00000211895.5	ENCODEHT000431397	IGHA1	ENCODEHT000431397	Known	Genomic	None	0.20000000298023224	None	None	None	None
m54284U_191110_105540/105841374/ccs	PB_GM12878_R1	hg38_SIRV	chr4	173334353	173331702	-	5	1110	14643	53364	ENSG00000164104.11	ENST00000296503.9	HMGB2	HMGB2-201	Known	Known	None	0.10000000149011612	None	None	None	None
68959602-d903-4e75-8292-5a299e67ff71	ONT_GM12878_R2	hg38_SIRV	chrX	72273373	72272605	-	2	310	56816	427584	ENSG00000198034.10	ENCODEHT000427584	RPS4X	ENCODEHT000427584	Known	ISM	Both	0.05000000074505806	None	None	None	None
8f293cfc-6a66-4912-8465-1d8912b91ba2	ONT_GM12878_R1	hg38_SIRV	chr5	150412745	150401641	-	8	1294	17186	61323	ENSG00000019582.14	ENST00000353334.10	CD74	CD74-202	Known	Known	None	0.15000000596046448	None	None	None	None
m54284U_191110_105540/88277365/ccs	PB_GM12878_R1	hg38_SIRV	chr19	24127677	24129922	+	1	1848	50483	436905	ENSG00000213096.10	ENCODEHT000436905	ZNF254	ENCODEHT000436905	Known	Genomic	None	0.5	None	None	None	None
m54284U_191110_105540/84478548/ccs	PB_GM12878_R1	hg38_SIRV	chr3	98531977	98534092	+	1	2116	10711	39435	ENSG00000154165.4	ENST00000284311.4	GPR15	GPR15-201	Known	Known	None	0.30000001192092896	None	None	None	None
b6511abd-6e4a-4cf9-9b29-132990a32d39	ONT_GM12878_R2	hg38_SIRV	chr14	105707302	105707146	-	1	176	40117	431397	ENSG00000211895.5	ENCODEHT000431397	IGHA1	ENCODEHT000431397	Known	Genomic	None	0.20000000298023224	None	None	None	None
93420cbf-e111-4e84-ae5a-7f82fb839e68	ONT_GM12878_R2	hg38_SIRV	chr15	90233919	90230252	-	7	842	42213	146905	ENSG00000185043.11	ENST00000328649.10	CIB1	CIB1-201	Known	Known	None	0.25	None	None	None	None
079b1af9-9897-4f66-8e92-982c07048198	ONT_GM12878_R1	hg38_SIRV	chr16	89560938	89563067	+	5	689	44962	157695	ENSG00000167526.13	ENST00000393099.3	RPL13	RPL13-202	Known	Known	None	0.10000000149011612	None	None	None	None
707dbd7d-e900-48bd-b10a-8ab6a16301c5	ONT_GM12878_R2	hg38_SIRV	chr19	24128376	24128925	+	1	152	50483	436905	ENSG00000213096.10	ENCODEHT000436905	ZNF254	ENCODEHT000436905	Known	Genomic	None	0.3499999940395355	None	None	None	None
m54284U_191110_105540/72876992/ccs	PB_GM12878_R1	hg38_SIRV	chr2	86195445	86143940	-	15	2665	6710	23855	ENSG00000132305.20	ENST00000442664.6	IMMT	IMMT-206	Known	Known	None	0.3499999940395355	None	None	None	None
ebd78bbd-9fee-4740-a1d0-1125ed26f4fb	ONT_GM12878_R1	hg38_SIRV	chr11	64240997	64244115	+	6	655	32123	110734	ENSG00000173486.12	ENST00000309366.8	FKBP2	FKBP2-201	Known	Known	None	0.5	None	None	None	None
3c7901a9-665b-4a47-936a-f7e6d39339de	ONT_GM12878_R2	hg38_SIRV	chr1	39026368	39034614	+	3	472	1235	4579	ENSG00000168653.10	ENST00000372967.3	NDUFS5	NDUFS5-201	Known	Known	None	0.10000000149011612	None	None	None	None
m54284U_191110_105540/85133769/ccs	PB_GM12878_R1	hg38_SIRV	chr3	98531977	98534654	+	1	2678	10711	39435	ENSG00000154165.4	ENST00000284311.4	GPR15	GPR15-201	Known	Known	None	0.550000011920929	None	None	None	None
c34d987e-6276-4d9b-a22e-9d47c5e5277e	ONT_GM12878_R1	hg38_SIRV	chr5	150402278	150401646	-	1	614	17186	429365	ENSG00000019582.14	ENCODEHT000429365	CD74	ENCODEHT000429365	Known	Genomic	None	0.15000000596046448	None	None	None	None
a8cd6631-30d5-411a-8a23-5c2004ad759c	ONT_GM12878_R2	hg38_SIRV	chr19	24128772	24129853	+	1	684	50483	436905	ENSG00000213096.10	ENCODEHT000436905	ZNF254	ENCODEHT000436905	Known	Genomic	None	0.3499999940395355	None	None	None	None
6d042ba3-1b76-43f4-a432-cae6c60da690	ONT_GM12878_R2	hg38_SIRV	chrX	72276227	72272605	-	6	862	56816	427492	ENSG00000198034.10	ENCODEHT000427492	RPS4X	ENCODEHT000427492	Known	ISM	Both	0.05000000074505806	None	None	None	None
4343685b-69f3-472b-b0fa-bcc027c2a988	ONT_GM12878_R1	hg38_SIRV	chr17	42998455	43002955	+	5	465	46700	164609	ENSG00000131469.14	ENST00000253788.11	RPL27	RPL27-201	Known	Known	None	0.25	None	None	None	None
m54284U_191111_172039/119408962/ccs	PB_GM12878_R2	hg38_SIRV	chr7	106112286	106090512	-	5	2097	22591	79433	ENSG00000008282.8	ENST00000455385.6	SYPL1	SYPL1-202	Known	Known	None	0.44999998807907104	None	None	None	None
m54284U_191110_105540/105906683/ccs	PB_GM12878_R1	hg38_SIRV	chr4	173334426	173331702	-	5	1183	14643	53364	ENSG00000164104.11	ENST00000296503.9	HMGB2	HMGB2-201	Known	Known	None	0.10000000149011612	None	None	None	None
m54284U_191110_105540/89849942/ccs	PB_GM12878_R1	hg38_SIRV	chr3	98531977	98534092	+	1	2116	10711	39435	ENSG00000154165.4	ENST00000284311.4	GPR15	GPR15-201	Known	Known	None	0.30000001192092896	None	None	None	None
a4bd3d94-3c85-4150-8ab6-401886d8dfc4	ONT_GM12878_R1	hg38_SIRV	chr19	24128955	24129827	+	1	475	50483	436905	ENSG00000213096.10	ENCODEHT000436905	ZNF254	ENCODEHT000436905	Known	Genomic	None	0.44999998807907104	None	None	None	None
1ebdbf3e-d4b4-44cb-b89b-3abb3ed977ce	ONT_GM12878_R2	hg38_SIRV	chr15	90233923	90230252	-	7	846	42213	146905	ENSG00000185043.11	ENST00000328649.10	CIB1	CIB1-201	Known	Known	None	0.25	None	None	None	None
b571c59f-05aa-4aa2-9011-fef226b380e2	ONT_GM12878_R2	hg38_SIRV	chr14	106235590	105707138	-	5	1567	40108	431440	ENSG00000211890.4	ENCODEHT000431440	IGHA2	ENCODEHT000431440	Known	ISM	Prefix	0.20000000298023224	None	None	None	None
m54284U_191110_105540/90571831/ccs	PB_GM12878_R1	hg38_SIRV	chr3	98531977	98534679	+	1	2703	10711	39435	ENSG00000154165.4	ENST00000284311.4	GPR15	GPR15-201	Known	Known	None	0.25	None	None	None	None
59c19cc7-3e2f-43c5-aacb-9f331bdfa032	ONT_GM12878_R2	hg38_SIRV	chrX	72273366	72272605	-	2	303	56816	427584	ENSG00000198034.10	ENCODEHT000427584	RPS4X	ENCODEHT000427584	Known	ISM	Both	0.05000000074505806	None	None	None	None
c50b7aa5-7bc0-44a6-af98-b7be117c2619	ONT_GM12878_R2	hg38_SIRV	chr11	64241000	64244132	+	6	669	32123	110734	ENSG00000173486.12	ENST00000309366.8	FKBP2	FKBP2-201	Known	Known	None	0.15000000596046448	None	None	None	None
m54284U_191110_105540/74188018/ccs	PB_GM12878_R1	hg38_SIRV	chr2	86195422	86143940	-	15	2645	6710	23853	ENSG00000132305.20	ENST00000410111.7	IMMT	IMMT-204	Known	Known	None	0.3499999940395355	None	None	None	None
f0a9fb3c-69b8-49bb-8a82-4c292a0321e9	ONT_GM12878_R1	hg38_SIRV	chr16	89560938	89563063	+	5	679	44962	157695	ENSG00000167526.13	ENST00000393099.3	RPL13	RPL13-202	Known	Known	None	0.15000000596046448	None	None	None	None
m54284U_191110_105540/99616487/ccs	PB_GM12878_R1	hg38_SIRV	chr3	98531977	98534679	+	1	2703	10711	39435	ENSG00000154165.4	ENST00000284311.4	GPR15	GPR15-201	Known	Known	None	0.25	None	None	None	None
8e187e47-3960-46f8-a61e-d7b125fcab63	ONT_GM12878_R2	hg38_SIRV	chr1	39026368	39034605	+	3	463	1235	4579	ENSG00000168653.10	ENST00000372967.3	NDUFS5	NDUFS5-201	Known	Known	None	0.15000000596046448	None	None	None	None
m54284U_191110_105540/106039610/ccs	PB_GM12878_R1	hg38_SIRV	chr4	173334351	173331702	-	5	1108	14643	53364	ENSG00000164104.11	ENST00000296503.9	HMGB2	HMGB2-201	Known	Known	None	0.10000000149011612	None	None	None	None
8dcf3bc5-a5e6-43c9-a0d7-6a8b540fc87c	ONT_GM12878_R1	hg38_SIRV	chr5	150404776	150401648	-	3	764	17186	429340	ENSG00000019582.14	ENCODEHT000429340	CD74	ENCODEHT000429340	Known	ISM	Suffix	0.15000000596046448	None	None	None	None
m54284U_191110_105540/87359899/ccs	PB_GM12878_R1	hg38_SIRV	chr19	24134876	24133356	-	1	1521	93773	436906	ENCODEHG000093773	ENCODEHT000436906	ENCODEHG000093773	ENCODEHT000436906	Intergenic	Intergenic	None	1.0	None	None	None	None
m54284U_191111_172039/119473077/ccs	PB_GM12878_R2	hg38_SIRV	chr7	106112290	106090512	-	5	2101	22591	79433	ENSG00000008282.8	ENST00000455385.6	SYPL1	SYPL1-202	Known	Known	None	0.44999998807907104	None	None	None	None
2672a474-49b6-4bdc-b885-281462b2b7bc	ONT_GM12878_R1	hg38_SIRV	chr17	42998455	43002950	+	5	467	46700	164609	ENSG00000131469.14	ENST00000253788.11	RPL27	RPL27-201	Known	Known	None	0.4000000059604645	None	None	None	None
b47fea6c-7067-4692-98cc-029215e8809d	ONT_GM12878_R2	hg38_SIRV	chrX	72275871	72272605	-	5	777	56816	427567	ENSG00000198034.10	ENCODEHT000427567	RPS4X	ENCODEHT000427567	Known	ISM	Both	0.05000000074505806	None	None	None	None
m54284U_191110_105540/101190453/ccs	PB_GM12878_R1	hg38_SIRV	chr3	98531977	98534655	+	1	2679	10711	39435	ENSG00000154165.4	ENST00000284311.4	GPR15	GPR15-201	Known	Known	None	0.5	None	None	None	None
22c64f31-1a40-40d4-9b81-99cf44581ea1	ONT_GM12878_R2	hg38_SIRV	chr15	90232743	90230251	-	4	1205	42213	436731	ENSG00000185043.11	ENCODEHT000436731	CIB1	ENCODEHT000436731	Known	ISM	Suffix	0.25	None	None	None	None
f96ef79e-7b05-4fbc-b6df-686ac049e72f	ONT_GM12878_R2	hg38_SIRV	chr14	105708207	105707146	-	2	917	40108	431399	ENSG00000211890.4	ENCODEHT000431399	IGHA2	ENCODEHT000431399	Known	ISM	Both	0.20000000298023224	None	None	None	None
m54284U_191110_105540/153092140/ccs	PB_GM12878_R1	hg38_SIRV	chr19	24134876	24133356	-	1	1521	93773	436906	ENCODEHG000093773	ENCODEHT000436906	ENCODEHG000093773	ENCODEHT000436906	Intergenic	Intergenic	None	1.0	None	None	None	None
m54284U_191110_105540/177735649/ccs	PB_GM12878_R1	hg38_SIRV	chr3	98531977	98534677	+	1	2701	10711	39435	ENSG00000154165.4	ENST00000284311.4	GPR15	GPR15-201	Known	Known	None	0.25	None	None	None	None
m54284U_191110_105540/11537170/ccs	PB_GM12878_R1	hg38_SIRV	chr11	64241002	64244082	+	6	617	32123	110734	ENSG00000173486.12	ENST00000309366.8	FKBP2	FKBP2-201	Known	Known	None	0.8999999761581421	None	None	None	None
m54284U_191110_105540/75564505/ccs	PB_GM12878_R1	hg38_SIRV	chr2	86195455	86143945	-	15	2649	6710	436691	ENSG00000132305.20	ENCODEHT000436691	IMMT	ENCODEHT000436691	Known	NIC	None	0.3499999940395355	None	None	None	None
f7eaf890-967a-4931-82e2-c778d928bf24	ONT_GM12878_R2	hg38_SIRV	chrX	72277206	72272605	-	7	869	56816	202345	ENSG00000198034.10	ENST00000316084.9	RPS4X	RPS4X-201	Known	Known	None	0.05000000074505806	None	None	None	None
m54284U_191110_105540/156435937/ccs	PB_GM12878_R1	hg38_SIRV	chr19	24135295	24133356	-	1	1940	93773	436906	ENCODEHG000093773	ENCODEHT000436906	ENCODEHG000093773	ENCODEHT000436906	Intergenic	Intergenic	None	1.0	None	None	None	None
m54284U_191111_172039/119540073/ccs	PB_GM12878_R2	hg38_SIRV	chr7	106112265	106090512	-	5	2076	22591	79433	ENSG00000008282.8	ENST00000455385.6	SYPL1	SYPL1-202	Known	Known	None	0.44999998807907104	None	None	None	None
m54284U_191110_105540/106367449/ccs	PB_GM12878_R1	hg38_SIRV	chr4	173334426	173331702	-	5	1183	14643	53364	ENSG00000164104.11	ENST00000296503.9	HMGB2	HMGB2-201	Known	Known	None	0.10000000149011612	None	None	None	None
m54284U_191111_172039/4327717/ccs	PB_GM12878_R2	hg38_SIRV	chr3	98531977	98533718	+	1	1742	10711	39435	ENSG00000154165.4	ENST00000284311.4	GPR15	GPR15-201	Known	Known	None	0.550000011920929	None	None	None	None
112c9d14-51eb-4c3b-843f-efa00bf64836	ONT_GM12878_R1	hg38_SIRV	chr16	89560938	89563077	+	5	693	44962	157695	ENSG00000167526.13	ENST00000393099.3	RPL13	RPL13-202	Known	Known	None	0.05000000074505806	None	None	None	None
0e747783-6a8b-41fd-b31d-0c54c4a86911	ONT_GM12878_R1	hg38_SIRV	chr17	42998455	43002950	+	5	460	46700	164609	ENSG00000131469.14	ENST00000253788.11	RPL27	RPL27-201	Known	Known	None	0.4000000059604645	None	None	None	None
3a6749f9-116b-4d2e-bda0-7cbc49f4410e	ONT_GM12878_R2	hg38_SIRV	chr1	39026368	39034614	+	3	465	1235	4579	ENSG00000168653.10	ENST00000372967.3	NDUFS5	NDUFS5-201	Known	Known	None	0.10000000149011612	None	None	None	None
m54284U_191111_172039/64160784/ccs	PB_GM12878_R2	hg38_SIRV	chr19	24134876	24133356	-	1	1521	93773	436906	ENCODEHG000093773	ENCODEHT000436906	ENCODEHG000093773	ENCODEHT000436906	Intergenic	Intergenic	None	1.0	None	None	None	None
130611d0-f4e7-43c7-a9cb-645358136c9e	ONT_GM12878_R1	hg38_SIRV	chr5	150412745	150401641	-	8	1294	17186	61323	ENSG00000019582.14	ENST00000353334.10	CD74	CD74-202	Known	Known	None	0.15000000596046448	None	None	None	None
ff3e2ee9-5981-47a4-aa20-c5cebfe8e913	ONT_GM12878_R2	hg38_SIRV	chr15	90233890	90230252	-	7	813	42213	146905	ENSG00000185043.11	ENST00000328649.10	CIB1	CIB1-201	Known	Known	None	0.25	None	None	None	None
m54284U_191111_172039/17302790/ccs	PB_GM12878_R2	hg38_SIRV	chr3	98531977	98534675	+	1	2699	10711	39435	ENSG00000154165.4	ENST00000284311.4	GPR15	GPR15-201	Known	Known	None	0.30000001192092896	None	None	None	None
3fc0bf96-fbcb-40eb-8bee-e733f2b0aa58	ONT_GM12878_R2	hg38_SIRV	chrX	72276227	72272605	-	6	856	56816	427492	ENSG00000198034.10	ENCODEHT000427492	RPS4X	ENCODEHT000427492	Known	ISM	Both	0.05000000074505806	None	None	None	None
m54284U_191111_172039/75827916/ccs	PB_GM12878_R2	hg38_SIRV	chr19	24135298	24133356	-	1	1943	93773	436906	ENCODEHG000093773	ENCODEHT000436906	ENCODEHG000093773	ENCODEHT000436906	Intergenic	Intergenic	None	1.0	None	None	None	None
f222cc67-24f9-4e52-abe1-731c029c370b	ONT_GM12878_R2	hg38_SIRV	chr14	106235603	105707133	-	5	1586	40108	431531	ENSG00000211890.4	ENCODEHT000431531	IGHA2	ENCODEHT000431531	Known	ISM	Prefix	0.20000000298023224	None	None	None	None
m54284U_191110_105540/61999218/ccs	PB_GM12878_R1	hg38_SIRV	chr11	64241003	64244082	+	6	616	32123	110734	ENSG00000173486.12	ENST00000309366.8	FKBP2	FKBP2-201	Known	Known	None	0.8999999761581421	None	None	None	None
m54284U_191111_172039/97124892/ccs	PB_GM12878_R2	hg38_SIRV	chr19	24135575	24133356	-	1	2220	93773	436906	ENCODEHG000093773	ENCODEHT000436906	ENCODEHG000093773	ENCODEHT000436906	Intergenic	Intergenic	None	1.0	None	None	None	None
m54284U_191111_172039/119735473/ccs	PB_GM12878_R2	hg38_SIRV	chr7	106112230	106090509	-	6	2206	22591	436093	ENSG00000008282.8	ENCODEHT000436093	SYPL1	ENCODEHT000436093	Known	NIC	None	0.44999998807907104	None	None	None	None
m54284U_191111_172039/36833792/ccs	PB_GM12878_R2	hg38_SIRV	chr3	98531977	98534758	+	1	2782	10711	39435	ENSG00000154165.4	ENST00000284311.4	GPR15	GPR15-201	Known	Known	None	0.5	None	None	None	None
m54284U_191110_105540/76022735/ccs	PB_GM12878_R1	hg38_SIRV	chr2	86158721	86143941	-	6	1518	6710	436802	ENSG00000132305.20	ENCODEHT000436802	IMMT	ENCODEHT000436802	Known	ISM	Suffix	0.3499999940395355	None	None	None	None
m54284U_191110_105540/107479503/ccs	PB_GM12878_R1	hg38_SIRV	chr4	173334362	173331702	-	5	1119	14643	53364	ENSG00000164104.11	ENST00000296503.9	HMGB2	HMGB2-201	Known	Known	None	0.10000000149011612	None	None	None	None
m54284U_191111_172039/105513351/ccs	PB_GM12878_R2	hg38_SIRV	chr19	24135189	24133356	-	1	1834	93773	436906	ENCODEHG000093773	ENCODEHT000436906	ENCODEHG000093773	ENCODEHT000436906	Intergenic	Intergenic	None	1.0	None	None	None	None
aba539a2-3079-4035-b771-96e47bf647ca	ONT_GM12878_R2	hg38_SIRV	chrX	72276227	72272605	-	6	856	56816	427492	ENSG00000198034.10	ENCODEHT000427492	RPS4X	ENCODEHT000427492	Known	ISM	Both	0.05000000074505806	None	None	None	None
m54284U_191111_172039/137035782/ccs	PB_GM12878_R2	hg38_SIRV	chr19	24135295	24133356	-	1	1940	93773	436906	ENCODEHG000093773	ENCODEHT000436906	ENCODEHG000093773	ENCODEHT000436906	Intergenic	Intergenic	None	1.0	None	None	None	None
80f99652-2e30-4ee2-a64b-2cb8d4f83417	ONT_GM12878_R1	hg38_SIRV	chr17	42998455	43002931	+	5	441	46700	164609	ENSG00000131469.14	ENST00000253788.11	RPL27	RPL27-201	Known	Known	None	0.550000011920929	None	None	None	None
852380d2-30ff-4a19-bf31-d00e7fb92514	ONT_GM12878_R2	hg38_SIRV	chr15	90233923	90230252	-	7	846	42213	146905	ENSG00000185043.11	ENST00000328649.10	CIB1	CIB1-201	Known	Known	None	0.25	None	None	None	None
m54284U_191111_172039/50595701/ccs	PB_GM12878_R2	hg38_SIRV	chr3	98531977	98534283	+	1	2307	10711	39435	ENSG00000154165.4	ENST00000284311.4	GPR15	GPR15-201	Known	Known	None	0.25	None	None	None	None
m54284U_191111_172039/141689157/ccs	PB_GM12878_R2	hg38_SIRV	chr19	24134876	24133356	-	1	1521	93773	436906	ENCODEHG000093773	ENCODEHT000436906	ENCODEHG000093773	ENCODEHT000436906	Intergenic	Intergenic	None	1.0	None	None	None	None
0abb6895-4794-4414-8397-8121722d7b55	ONT_GM12878_R1	hg38_SIRV	chr1	39026369	39034623	+	3	480	1235	4579	ENSG00000168653.10	ENST00000372967.3	NDUFS5	NDUFS5-201	Known	Known	None	0.20000000298023224	None	None	None	None
137574a6-d743-4a5d-8b30-0295cd90417e	ONT_GM12878_R1	hg38_SIRV	chr16	89560938	89563061	+	5	677	44962	157695	ENSG00000167526.13	ENST00000393099.3	RPL13	RPL13-202	Known	Known	None	0.25	None	None	None	None
55e67de0-5183-4f87-acd3-aed05f17e940	ONT_GM12878_R1	hg38_SIRV	chr5	150405172	150401646	-	4	814	17186	429358	ENSG00000019582.14	ENCODEHT000429358	CD74	ENCODEHT000429358	Known	ISM	Suffix	0.15000000596046448	None	None	None	None
26b89b2b-c4d8-4707-8f31-5352f65ca69c	ONT_GM12878_R2	hg38_SIRV	chr14	106235586	105707144	-	5	1575	40108	431413	ENSG00000211890.4	ENCODEHT000431413	IGHA2	ENCODEHT000431413	Known	ISM	Prefix	0.20000000298023224	None	None	None	None
m54284U_191111_172039/172819106/ccs	PB_GM12878_R2	hg38_SIRV	chr19	24134876	24133356	-	1	1521	93773	436906	ENCODEHG000093773	ENCODEHT000436906	ENCODEHG000093773	ENCODEHT000436906	Intergenic	Intergenic	None	1.0	None	None	None	None
m54284U_191111_172039/61014068/ccs	PB_GM12878_R2	hg38_SIRV	chr3	98531977	98533844	+	1	1868	10711	39435	ENSG00000154165.4	ENST00000284311.4	GPR15	GPR15-201	Known	Known	None	0.4000000059604645	None	None	None	None
28242dfd-084a-470f-8ce6-40064b2d618e	ONT_GM12878_R2	hg38_SIRV	chrX	72276216	72272605	-	6	845	56816	427492	ENSG00000198034.10	ENCODEHT000427492	RPS4X	ENCODEHT000427492	Known	ISM	Both	0.05000000074505806	None	None	None	None
m54284U_191111_172039/176425428/ccs	PB_GM12878_R2	hg38_SIRV	chr11	64241003	64244083	+	6	617	32123	110734	ENSG00000173486.12	ENST00000309366.8	FKBP2	FKBP2-201	Known	Known	None	0.8999999761581421	None	None	None	None
m54284U_191111_172039/173016531/ccs	PB_GM12878_R2	hg38_SIRV	chr19	24134876	24133356	-	1	1521	93773	436906	ENCODEHG000093773	ENCODEHT000436906	ENCODEHG000093773	ENCODEHT000436906	Intergenic	Intergenic	None	1.0	None	None	None	None
m54284U_191111_172039/119998679/ccs	PB_GM12878_R2	hg38_SIRV	chr7	106112287	106090512	-	5	2098	22591	79433	ENSG00000008282.8	ENST00000455385.6	SYPL1	SYPL1-202	Known	Known	None	0.44999998807907104	None	None	None	None
m54284U_191110_105540/76548028/ccs	PB_GM12878_R1	hg38_SIRV	chr2	86195447	86143940	-	15	2637	6710	23852	ENSG00000132305.20	ENST00000449247.6	IMMT	IMMT-207	Known	Known	None	0.3499999940395355	None	None	None	None
m54284U_191110_105540/58263379/ccs	PB_GM12878_R1	hg38_SIRV	chr19	24135298	24133361	-	1	1938	93773	436906	ENCODEHG000093773	ENCODEHT000436906	ENCODEHG000093773	ENCODEHT000436906	Intergenic	Intergenic	None	0.75	None	None	None	None
849153a1-0896-4c66-96da-87300827ab7b	ONT_GM12878_R1	hg38_SIRV	chr17	42998455	43002952	+	5	462	46700	164609	ENSG00000131469.14	ENST00000253788.11	RPL27	RPL27-201	Known	Known	None	0.4000000059604645	None	None	None	None
388431ae-a795-4cfc-ada7-c03226536870	ONT_GM12878_R2	hg38_SIRV	chr15	90234080	90230252	-	7	1003	42213	146905	ENSG00000185043.11	ENST00000328649.10	CIB1	CIB1-201	Known	Known	None	0.25	None	None	None	None
m54284U_191110_105540/107677106/ccs	PB_GM12878_R1	hg38_SIRV	chr4	173334390	173331702	-	5	1147	14643	53364	ENSG00000164104.11	ENST00000296503.9	HMGB2	HMGB2-201	Known	Known	None	0.10000000149011612	None	None	None	None
d5779855-c8f5-4d17-99ea-cdff5005c9b6	ONT_GM12878_R2	hg38_SIRV	chrX	72276227	72272605	-	6	856	56816	427492	ENSG00000198034.10	ENCODEHT000427492	RPS4X	ENCODEHT000427492	Known	ISM	Both	0.05000000074505806	None	None	None	None
m54284U_191111_172039/70386051/ccs	PB_GM12878_R2	hg38_SIRV	chr3	98531977	98537359	+	2	1486	10711	436907	ENSG00000154165.4	ENCODEHT000436907	GPR15	ENCODEHT000436907	Known	Genomic	None	0.6499999761581421	None	None	None	None
m54284U_191111_172039/158794164/ccs	PB_GM12878_R2	hg38_SIRV	chr19	24135185	24133363	-	1	1823	93773	436906	ENCODEHG000093773	ENCODEHT000436906	ENCODEHG000093773	ENCODEHT000436906	Intergenic	Intergenic	None	0.6499999761581421	None	None	None	None
m54284U_191110_105540/5113198/ccs	PB_GM12878_R1	hg38_SIRV	chr19	24134876	24133450	-	1	1427	93773	436906	ENCODEHG000093773	ENCODEHT000436906	ENCODEHG000093773	ENCODEHT000436906	Intergenic	Intergenic	None	0.30000001192092896	None	None	None	None
b4f88771-8f5f-49dd-a4fd-451fb6bb8d1c	ONT_GM12878_R1	hg38_SIRV	chr1	39026369	39034616	+	3	473	1235	4579	ENSG00000168653.10	ENST00000372967.3	NDUFS5	NDUFS5-201	Known	Known	None	0.10000000149011612	None	None	None	None
31dec080-0211-48e7-bee5-793b7ccc7b60	ONT_GM12878_R2	hg38_SIRV	chr14	105708033	105707146	-	2	743	40108	431399	ENSG00000211890.4	ENCODEHT000431399	IGHA2	ENCODEHT000431399	Known	ISM	Both	0.20000000298023224	None	None	None	None
ce2cde44-1ed0-4080-a1a8-2456c42b0cfe	ONT_GM12878_R1	hg38_SIRV	chr5	150412744	150401641	-	8	1293	17186	61323	ENSG00000019582.14	ENST00000353334.10	CD74	CD74-202	Known	Known	None	0.15000000596046448	None	None	None	None
m54284U_191111_172039/129828040/ccs	PB_GM12878_R2	hg38_SIRV	chr3	98531977	98534094	+	1	2118	10711	39435	ENSG00000154165.4	ENST00000284311.4	GPR15	GPR15-201	Known	Known	None	0.25	None	None	None	None
d11f96de-697b-48dd-bdf1-3f75e3348339	ONT_GM12878_R1	hg38_SIRV	chr11	64241042	64244118	+	5	661	32123	436894	ENSG00000173486.12	ENCODEHT000436894	FKBP2	ENCODEHT000436894	Known	NNC	None	0.25	None	None	None	None
c3701481-73c4-441d-a21f-416ad2159cd1	ONT_GM12878_R1	hg38_SIRV	chr16	89560938	89563074	+	5	690	44962	157695	ENSG00000167526.13	ENST00000393099.3	RPL13	RPL13-202	Known	Known	None	0.10000000149011612	None	None	None	None
6c99fc85-928f-454e-a72a-7576347b262a	ONT_GM12878_R2	hg38_SIRV	chrX	72276235	72272605	-	6	842	56816	436908	ENSG00000198034.10	ENCODEHT000436908	RPS4X	ENCODEHT000436908	Known	NIC	None	0.05000000074505806	None	None	None	None
m54284U_191111_172039/73335445/ccs	PB_GM12878_R2	hg38_SIRV	chr11	64241020	64244082	+	6	597	32123	436909	ENSG00000173486.12	ENCODEHT000436909	FKBP2	ENCODEHT000436909	Known	NNC	None	0.8999999761581421	None	None	None	None
m54284U_191111_172039/120129154/ccs	PB_GM12878_R2	hg38_SIRV	chr7	106112290	106090512	-	5	2101	22591	79433	ENSG00000008282.8	ENST00000455385.6	SYPL1	SYPL1-202	Known	Known	None	0.44999998807907104	None	None	None	None
m54284U_191110_105540/80348114/ccs	PB_GM12878_R1	hg38_SIRV	chr2	86195445	86143940	-	15	2635	6710	23852	ENSG00000132305.20	ENST00000449247.6	IMMT	IMMT-207	Known	Known	None	0.3499999940395355	None	None	None	None
8885b8ee-e78a-455e-aaef-c73ee97f31b5	ONT_GM12878_R1	hg38_SIRV	chr17	42998455	43002923	+	5	426	46700	164609	ENSG00000131469.14	ENST00000253788.11	RPL27	RPL27-201	Known	Known	None	0.30000001192092896	None	None	None	None
m54284U_191111_172039/130549545/ccs	PB_GM12878_R2	hg38_SIRV	chr3	98531977	98534092	+	1	2116	10711	39435	ENSG00000154165.4	ENST00000284311.4	GPR15	GPR15-201	Known	Known	None	0.30000001192092896	None	None	None	None
254c8db6-cb38-4f30-b78b-ad81cff54372	ONT_GM12878_R2	hg38_SIRV	chr15	90232308	90230253	-	5	703	42213	436529	ENSG00000185043.11	ENCODEHT000436529	CIB1	ENCODEHT000436529	Known	ISM	Suffix	0.25	None	None	None	None
m54284U_191111_172039/120457057/ccs	PB_GM12878_R2	hg38_SIRV	chr7	106099681	106090512	-	5	2082	22591	436910	ENSG00000008282.8	ENCODEHT000436910	SYPL1	ENCODEHT000436910	Known	NNC	None	0.44999998807907104	None	None	None	None
m54284U_191111_172039/167706717/ccs	PB_GM12878_R2	hg38_SIRV	chr19	24137571	24135884	-	1	1688	93774	436911	ENCODEHG000093774	ENCODEHT000436911	ENCODEHG000093774	ENCODEHT000436911	Intergenic	Intergenic	None	0.699999988079071	None	None	None	None
m54284U_191110_105540/107937814/ccs	PB_GM12878_R1	hg38_SIRV	chr4	173334351	173331702	-	5	1108	14643	53364	ENSG00000164104.11	ENST00000296503.9	HMGB2	HMGB2-201	Known	Known	None	0.10000000149011612	None	None	None	None
4ed6ed5f-28dd-485b-b672-950a472eb65e	ONT_GM12878_R2	hg38_SIRV	chrX	72277207	72272605	-	7	870	56816	202345	ENSG00000198034.10	ENST00000316084.9	RPS4X	RPS4X-201	Known	Known	None	0.05000000074505806	None	None	None	None
m54284U_191111_172039/161744955/ccs	PB_GM12878_R2	hg38_SIRV	chr3	98531977	98534678	+	1	2702	10711	39435	ENSG00000154165.4	ENST00000284311.4	GPR15	GPR15-201	Known	Known	None	0.20000000298023224	None	None	None	None
4dc4d475-b8ef-46c2-a8ea-88ce7e8da778	ONT_GM12878_R2	hg38_SIRV	chr14	105707751	105707146	-	2	461	40108	431399	ENSG00000211890.4	ENCODEHT000431399	IGHA2	ENCODEHT000431399	Known	ISM	Both	0.20000000298023224	None	None	None	None
149f6cda-b075-42db-bce9-6464250be00e	ONT_GM12878_R1	hg38_SIRV	chr5	150412741	150401641	-	8	1290	17186	61323	ENSG00000019582.14	ENST00000353334.10	CD74	CD74-202	Known	Known	None	0.15000000596046448	None	None	None	None
3c6fe32f-5b3f-494f-b496-7dd854ee577b	ONT_GM12878_R2	hg38_SIRV	chr1	39026369	39034604	+	3	461	1235	4579	ENSG00000168653.10	ENST00000372967.3	NDUFS5	NDUFS5-201	Known	Known	None	0.15000000596046448	None	None	None	None
m54284U_191111_172039/176750668/ccs	PB_GM12878_R2	hg38_SIRV	chr3	98531977	98535184	+	1	3208	10711	39435	ENSG00000154165.4	ENST00000284311.4	GPR15	GPR15-201	Known	Known	None	0.30000001192092896	None	None	None	None
28f35ee1-5825-49fb-b0b3-afd4830b00ac	ONT_GM12878_R1	hg38_SIRV	chr11	64241027	64244125	+	6	635	32123	110734	ENSG00000173486.12	ENST00000309366.8	FKBP2	FKBP2-201	Known	Known	None	0.30000001192092896	None	None	None	None
59ed55ae-a027-40e8-808e-46d2c5a977c5	ONT_GM12878_R1	hg38_SIRV	chr16	89560938	89563065	+	5	681	44962	157695	ENSG00000167526.13	ENST00000393099.3	RPL13	RPL13-202	Known	Known	None	0.15000000596046448	None	None	None	None
437d9c5a-3fc4-443c-828d-b54fa0780772	ONT_GM12878_R2	hg38_SIRV	chr15	90233956	90230252	-	7	879	42213	146905	ENSG00000185043.11	ENST00000328649.10	CIB1	CIB1-201	Known	Known	None	0.25	None	None	None	None
m54284U_191110_105540/81200885/ccs	PB_GM12878_R1	hg38_SIRV	chr2	86195462	86143940	-	15	2682	6710	23855	ENSG00000132305.20	ENST00000442664.6	IMMT	IMMT-206	Known	Known	None	0.3499999940395355	None	None	None	None
a2fc1eb3-9b81-4b3d-badc-37f885136675	ONT_GM12878_R2	hg38_SIRV	chrX	72276227	72272605	-	6	856	56816	427492	ENSG00000198034.10	ENCODEHT000427492	RPS4X	ENCODEHT000427492	Known	ISM	Both	0.05000000074505806	None	None	None	None
3938f540-81a8-41b5-bd61-98d4bf9acdf9	ONT_GM12878_R1	hg38_SIRV	chr17	42998455	43002931	+	5	441	46700	164609	ENSG00000131469.14	ENST00000253788.11	RPL27	RPL27-201	Known	Known	None	0.550000011920929	None	None	None	None
m54284U_191110_105540/109380916/ccs	PB_GM12878_R1	hg38_SIRV	chr4	173334358	173331702	-	5	1115	14643	53364	ENSG00000164104.11	ENST00000296503.9	HMGB2	HMGB2-201	Known	Known	None	0.10000000149011612	None	None	None	None
m54284U_191110_105540/1050921/ccs	PB_GM12878_R1	hg38_SIRV	chr3	98531978	98534675	+	1	2698	10711	39435	ENSG00000154165.4	ENST00000284311.4	GPR15	GPR15-201	Known	Known	None	0.30000001192092896	None	None	None	None
m54284U_191110_105540/82315917/ccs	PB_GM12878_R1	hg38_SIRV	chr19	24207185	24203744	-	2	3274	93775	436912	ENCODEHG000093775	ENCODEHT000436912	ENCODEHG000093775	ENCODEHT000436912	Intergenic	Intergenic	None	0.6000000238418579	None	None	None	None
m54284U_191111_172039/120717951/ccs	PB_GM12878_R2	hg38_SIRV	chr7	106112300	106090512	-	5	2111	22591	79433	ENSG00000008282.8	ENST00000455385.6	SYPL1	SYPL1-202	Known	Known	None	0.44999998807907104	None	None	None	None
6874dbe8-b54b-425d-99a8-352eaf3b1a06	ONT_GM12878_R2	hg38_SIRV	chr14	106235587	105707138	-	5	1557	40108	431440	ENSG00000211890.4	ENCODEHT000431440	IGHA2	ENCODEHT000431440	Known	ISM	Prefix	0.20000000298023224	None	None	None	None
m54284U_191110_105540/3409013/ccs	PB_GM12878_R1	hg38_SIRV	chr3	98531978	98534114	+	1	2137	10711	39435	ENSG00000154165.4	ENST00000284311.4	GPR15	GPR15-201	Known	Known	None	0.25	None	None	None	None
e32bffb5-e2c4-49c5-b6c3-53e86b34030e	ONT_GM12878_R2	hg38_SIRV	chrX	72277207	72272605	-	7	870	56816	202345	ENSG00000198034.10	ENST00000316084.9	RPS4X	RPS4X-201	Known	Known	None	0.05000000074505806	None	None	None	None
bfa99823-bec8-4bba-85af-933debb22ffb	ONT_GM12878_R1	hg38_SIRV	chr5	150412745	150401641	-	8	1294	17186	61323	ENSG00000019582.14	ENST00000353334.10	CD74	CD74-202	Known	Known	None	0.15000000596046448	None	None	None	None
3a52dac8-32c8-49bd-85c8-19eb1a6b8d6a	ONT_GM12878_R2	hg38_SIRV	chr1	39026369	39034615	+	3	472	1235	4579	ENSG00000168653.10	ENST00000372967.3	NDUFS5	NDUFS5-201	Known	Known	None	0.05000000074505806	None	None	None	None
f2a88752-c7d5-4b6f-9144-7df2a0745886	ONT_GM12878_R2	hg38_SIRV	chr11	64241031	64244127	+	6	633	32123	110734	ENSG00000173486.12	ENST00000309366.8	FKBP2	FKBP2-201	Known	Known	None	0.25	None	None	None	None
b38a4aba-5305-4c4a-b995-64cdabb540ff	ONT_GM12878_R2	hg38_SIRV	chr15	90231476	90230250	-	4	598	42213	436519	ENSG00000185043.11	ENCODEHT000436519	CIB1	ENCODEHT000436519	Known	ISM	Suffix	0.25	None	None	None	None
m54284U_191110_105540/8652680/ccs	PB_GM12878_R1	hg38_SIRV	chr3	98531978	98534094	+	1	2117	10711	39435	ENSG00000154165.4	ENST00000284311.4	GPR15	GPR15-201	Known	Known	None	0.25	None	None	None	None
m54284U_191110_105540/109513260/ccs	PB_GM12878_R1	hg38_SIRV	chr4	173333769	173331702	-	4	1128	14643	53365	ENSG00000164104.11	ENST00000438704.6	HMGB2	HMGB2-202	Known	Known	None	0.10000000149011612	None	None	None	None
8d8ba4a2-30bd-4d99-a8e4-f1f545a85a6f	ONT_GM12878_R1	hg38_SIRV	chr11	64241035	64244115	+	6	610	32123	436914	ENSG00000173486.12	ENCODEHT000436914	FKBP2	ENCODEHT000436914	Known	NNC	None	0.5	None	None	None	None
m54284U_191111_172039/33948172/ccs	PB_GM12878_R2	hg38_SIRV	chr19	24259109	24253442	-	2	812	93776	436913	ENCODEHG000093776	ENCODEHT000436913	ENCODEHG000093776	ENCODEHT000436913	Intergenic	Intergenic	None	0.30000001192092896	None	None	None	None
m54284U_191110_105540/81264748/ccs	PB_GM12878_R1	hg38_SIRV	chr2	86195447	86143940	-	15	2637	6710	23852	ENSG00000132305.20	ENST00000449247.6	IMMT	IMMT-207	Known	Known	None	0.3499999940395355	None	None	None	None
cd39612b-27a0-469b-8d25-d7ac2220d7b6	ONT_GM12878_R1	hg38_SIRV	chr17	42998455	43002952	+	5	462	46700	164609	ENSG00000131469.14	ENST00000253788.11	RPL27	RPL27-201	Known	Known	None	0.4000000059604645	None	None	None	None
0f712c3c-055d-4b93-b0ab-6818559f1b35	ONT_GM12878_R2	hg38_SIRV	chrX	72276227	72272605	-	6	856	56816	427492	ENSG00000198034.10	ENCODEHT000427492	RPS4X	ENCODEHT000427492	Known	ISM	Both	0.05000000074505806	None	None	None	None
0bfd110a-788f-49d4-bd92-130ba63fca99	ONT_GM12878_R1	hg38_SIRV	chr16	89560938	89563059	+	5	675	44962	157695	ENSG00000167526.13	ENST00000393099.3	RPL13	RPL13-202	Known	Known	None	0.25	None	None	None	None
m54284U_191111_172039/120719337/ccs	PB_GM12878_R2	hg38_SIRV	chr7	106112296	106090512	-	5	2107	22591	79433	ENSG00000008282.8	ENST00000455385.6	SYPL1	SYPL1-202	Known	Known	None	0.44999998807907104	None	None	None	None
e1312f0f-1498-4410-b7af-f488ddc3ebcb	ONT_GM12878_R2	hg38_SIRV	chr14	105708429	105707130	-	3	864	40117	139967	ENSG00000211895.5	ENST00000390547.3	IGHA1	IGHA1-201	Known	Known	None	0.20000000298023224	None	None	None	None
m54284U_191110_105540/16254354/ccs	PB_GM12878_R1	hg38_SIRV	chr3	98531978	98535136	+	1	3159	10711	39435	ENSG00000154165.4	ENST00000284311.4	GPR15	GPR15-201	Known	Known	None	0.75	None	None	None	None
a5dbdb1e-3be0-4060-9324-c268d0543e13	ONT_GM12878_R2	hg38_SIRV	chr15	90233923	90230252	-	7	846	42213	146905	ENSG00000185043.11	ENST00000328649.10	CIB1	CIB1-201	Known	Known	None	0.25	None	None	None	None
dce47fce-b515-4f38-9f5d-3eb1c475ec39	ONT_GM12878_R1	hg38_SIRV	chr5	150412736	150401641	-	8	1285	17186	61323	ENSG00000019582.14	ENST00000353334.10	CD74	CD74-202	Known	Known	None	0.15000000596046448	None	None	None	None
3f2920ce-7305-4ff6-8fd4-5d8f256c2b55	ONT_GM12878_R2	hg38_SIRV	chrX	72276227	72272605	-	6	856	56816	427492	ENSG00000198034.10	ENCODEHT000427492	RPS4X	ENCODEHT000427492	Known	ISM	Both	0.05000000074505806	None	None	None	None
m54284U_191110_105540/17957489/ccs	PB_GM12878_R1	hg38_SIRV	chr3	98531978	98534677	+	1	2700	10711	39435	ENSG00000154165.4	ENST00000284311.4	GPR15	GPR15-201	Known	Known	None	0.25	None	None	None	None
m54284U_191110_105540/109708833/ccs	PB_GM12878_R1	hg38_SIRV	chr4	173334357	173331702	-	5	1114	14643	53364	ENSG00000164104.11	ENST00000296503.9	HMGB2	HMGB2-201	Known	Known	None	0.10000000149011612	None	None	None	None
m54284U_191110_105540/42273520/ccs	PB_GM12878_R1	hg38_SIRV	chr1	39026370	39034614	+	3	470	1235	4579	ENSG00000168653.10	ENST00000372967.3	NDUFS5	NDUFS5-201	Known	Known	None	0.10000000149011612	None	None	None	None
m54284U_191110_105540/81659480/ccs	PB_GM12878_R1	hg38_SIRV	chr2	86195445	86143940	-	15	2635	6710	23852	ENSG00000132305.20	ENST00000449247.6	IMMT	IMMT-207	Known	Known	None	0.3499999940395355	None	None	None	None
4984206d-e410-4b7c-a3eb-ccc99afb1b82	ONT_GM12878_R1	hg38_SIRV	chr17	42998455	43002931	+	5	441	46700	164609	ENSG00000131469.14	ENST00000253788.11	RPL27	RPL27-201	Known	Known	None	0.550000011920929	None	None	None	None
e7407625-8112-448d-bf5f-f8bebb296aa6	ONT_GM12878_R1	hg38_SIRV	chr11	64241048	64244081	+	6	570	32123	110734	ENSG00000173486.12	ENST00000309366.8	FKBP2	FKBP2-201	Known	Known	None	0.8500000238418579	None	None	None	None
m54284U_191111_172039/172623158/ccs	PB_GM12878_R2	hg38_SIRV	chr19	24289582	24288894	-	1	689	93777	436915	ENCODEHG000093777	ENCODEHT000436915	ENCODEHG000093777	ENCODEHT000436915	Intergenic	Intergenic	None	0.3499999940395355	None	None	None	None
m54284U_191110_105540/21105433/ccs	PB_GM12878_R1	hg38_SIRV	chr3	98531978	98534679	+	1	2702	10711	39435	ENSG00000154165.4	ENST00000284311.4	GPR15	GPR15-201	Known	Known	None	0.25	None	None	None	None
9b707926-5c3f-4524-bcc6-97e3996b9838	ONT_GM12878_R1	hg38_SIRV	chr16	89560938	89563066	+	5	682	44962	157695	ENSG00000167526.13	ENST00000393099.3	RPL13	RPL13-202	Known	Known	None	0.10000000149011612	None	None	None	None
fab55108-bbe3-4e64-87f8-0f6512eda828	ONT_GM12878_R2	hg38_SIRV	chrX	72273864	72272716	-	3	356	56816	427787	ENSG00000198034.10	ENCODEHT000427787	RPS4X	ENCODEHT000427787	Known	ISM	Suffix	0.05000000074505806	None	None	None	None
9cf1cd25-99ff-49d9-9f4e-08519058f9e3	ONT_GM12878_R2	hg38_SIRV	chr14	105708667	105707130	-	3	1102	40117	139967	ENSG00000211895.5	ENST00000390547.3	IGHA1	IGHA1-201	Known	Known	None	0.20000000298023224	None	None	None	None
831beae3-a196-4cd1-929b-3241d92c85f7	ONT_GM12878_R2	hg38_SIRV	chr15	90231152	90230252	-	3	405	42213	436373	ENSG00000185043.11	ENCODEHT000436373	CIB1	ENCODEHT000436373	Known	ISM	Suffix	0.25	None	None	None	None
m54284U_191110_105540/26543617/ccs	PB_GM12878_R1	hg38_SIRV	chr3	98531978	98534094	+	1	2117	10711	39435	ENSG00000154165.4	ENST00000284311.4	GPR15	GPR15-201	Known	Known	None	0.25	None	None	None	None
m54284U_191111_172039/120785377/ccs	PB_GM12878_R2	hg38_SIRV	chr7	106112290	106090512	-	5	2101	22591	79433	ENSG00000008282.8	ENST00000455385.6	SYPL1	SYPL1-202	Known	Known	None	0.44999998807907104	None	None	None	None
09987b56-3dd2-4d8a-82dc-acccddb70d28	ONT_GM12878_R1	hg38_SIRV	chr5	150412742	150401641	-	8	1291	17186	61323	ENSG00000019582.14	ENST00000353334.10	CD74	CD74-202	Known	Known	None	0.15000000596046448	None	None	None	None
669c7fa6-eaa2-467b-b18c-6728a6c97fe9	ONT_GM12878_R1	hg38_SIRV	chr17	42998455	43002950	+	5	460	46700	164609	ENSG00000131469.14	ENST00000253788.11	RPL27	RPL27-201	Known	Known	None	0.4000000059604645	None	None	None	None
m54284U_191110_105540/110167042/ccs	PB_GM12878_R1	hg38_SIRV	chr4	173334354	173331702	-	5	1111	14643	53364	ENSG00000164104.11	ENST00000296503.9	HMGB2	HMGB2-201	Known	Known	None	0.10000000149011612	None	None	None	None
m54284U_191110_105540/29624524/ccs	PB_GM12878_R1	hg38_SIRV	chr3	98531978	98534616	+	1	2639	10711	39435	ENSG00000154165.4	ENST00000284311.4	GPR15	GPR15-201	Known	Known	None	0.3499999940395355	None	None	None	None
m54284U_191110_105540/61998915/ccs	PB_GM12878_R1	hg38_SIRV	chr19	24296483	24297772	+	1	1290	93778	436916	ENCODEHG000093778	ENCODEHT000436916	ENCODEHG000093778	ENCODEHT000436916	Intergenic	Intergenic	None	0.44999998807907104	None	None	None	None
m54284U_191110_105540/82444466/ccs	PB_GM12878_R1	hg38_SIRV	chr2	86195422	86143940	-	15	2612	6710	23852	ENSG00000132305.20	ENST00000449247.6	IMMT	IMMT-207	Known	Known	None	0.3499999940395355	None	None	None	None
8823e249-f318-4d6b-909c-0098acaf6adb	ONT_GM12878_R1	hg38_SIRV	chr11	64241049	64244103	+	6	591	32123	110734	ENSG00000173486.12	ENST00000309366.8	FKBP2	FKBP2-201	Known	Known	None	0.699999988079071	None	None	None	None
e0972807-c7f4-4c72-ad81-f697db6d292a	ONT_GM12878_R2	hg38_SIRV	chrX	72275733	72272605	-	5	639	56816	427567	ENSG00000198034.10	ENCODEHT000427567	RPS4X	ENCODEHT000427567	Known	ISM	Both	0.05000000074505806	None	None	None	None
m54284U_191110_105540/150669627/ccs	PB_GM12878_R1	hg38_SIRV	chr1	39026370	39034614	+	3	470	1235	4579	ENSG00000168653.10	ENST00000372967.3	NDUFS5	NDUFS5-201	Known	Known	None	0.10000000149011612	None	None	None	None
f8256b88-7e4c-4afd-983a-1fa8c866b1b2	ONT_GM12878_R2	hg38_SIRV	chr15	90233915	90230252	-	7	838	42213	146905	ENSG00000185043.11	ENST00000328649.10	CIB1	CIB1-201	Known	Known	None	0.25	None	None	None	None
710f6a50-d88f-437d-a5d4-d408bccf684b	ONT_GM12878_R1	hg38_SIRV	chr16	89560938	89564346	+	5	1970	44962	157695	ENSG00000167526.13	ENST00000393099.3	RPL13	RPL13-202	Known	Known	None	0.15000000596046448	None	None	None	None
m54284U_191110_105540/33097226/ccs	PB_GM12878_R1	hg38_SIRV	chr3	98531978	98534089	+	1	2112	10711	39435	ENSG00000154165.4	ENST00000284311.4	GPR15	GPR15-201	Known	Known	None	0.30000001192092896	None	None	None	None
d8491df5-0041-4d28-9e2d-419d78431830	ONT_GM12878_R2	hg38_SIRV	chr14	105707795	105707146	-	2	505	40108	431399	ENSG00000211890.4	ENCODEHT000431399	IGHA2	ENCODEHT000431399	Known	ISM	Both	0.20000000298023224	None	None	None	None
m54284U_191110_105540/35849927/ccs	PB_GM12878_R1	hg38_SIRV	chr3	98531978	98534283	+	1	2306	10711	39435	ENSG00000154165.4	ENST00000284311.4	GPR15	GPR15-201	Known	Known	None	0.25	None	None	None	None
m54284U_191111_172039/120849278/ccs	PB_GM12878_R2	hg38_SIRV	chr7	106112290	106090512	-	5	2101	22591	79433	ENSG00000008282.8	ENST00000455385.6	SYPL1	SYPL1-202	Known	Known	None	0.44999998807907104	None	None	None	None
5daccc59-42c3-401c-a212-9a867bce8149	ONT_GM12878_R1	hg38_SIRV	chr5	150412741	150401641	-	8	1290	17186	61323	ENSG00000019582.14	ENST00000353334.10	CD74	CD74-202	Known	Known	None	0.15000000596046448	None	None	None	None
74c18f44-e1b7-4220-a286-9f73dee94f3a	ONT_GM12878_R2	hg38_SIRV	chrX	72276221	72272605	-	6	850	56816	427492	ENSG00000198034.10	ENCODEHT000427492	RPS4X	ENCODEHT000427492	Known	ISM	Both	0.05000000074505806	None	None	None	None
e5c3fb75-6914-4e92-a7a0-534781f8e948	ONT_GM12878_R1	hg38_SIRV	chr17	42998455	43002952	+	5	462	46700	164609	ENSG00000131469.14	ENST00000253788.11	RPL27	RPL27-201	Known	Known	None	0.4000000059604645	None	None	None	None
a82d31c6-ec7f-4bc5-a2be-3ed45d5bf43f	ONT_GM12878_R1	hg38_SIRV	chr5	150412667	150401641	-	8	1137	17186	436917	ENSG00000019582.14	ENCODEHT000436917	CD74	ENCODEHT000436917	Known	NNC	None	0.15000000596046448	None	None	None	None
m54284U_191110_105540/111086407/ccs	PB_GM12878_R1	hg38_SIRV	chr4	173334353	173331702	-	5	1110	14643	53364	ENSG00000164104.11	ENST00000296503.9	HMGB2	HMGB2-201	Known	Known	None	0.10000000149011612	None	None	None	None
m54284U_191111_172039/101975038/ccs	PB_GM12878_R2	hg38_SIRV	chr19	24328477	24329782	+	1	1306	93779	436918	ENCODEHG000093779	ENCODEHT000436918	ENCODEHG000093779	ENCODEHT000436918	Intergenic	Intergenic	None	0.6000000238418579	None	None	None	None
67b87a8c-7179-4781-92d6-fd07b8ee4b6e	ONT_GM12878_R2	hg38_SIRV	chr15	90233923	90230252	-	7	846	42213	146905	ENSG00000185043.11	ENST00000328649.10	CIB1	CIB1-201	Known	Known	None	0.25	None	None	None	None
m54284U_191110_105540/82576750/ccs	PB_GM12878_R1	hg38_SIRV	chr2	86195438	86143940	-	15	2661	6710	23853	ENSG00000132305.20	ENST00000410111.7	IMMT	IMMT-204	Known	Known	None	0.3499999940395355	None	None	None	None
m54284U_191110_105540/37552587/ccs	PB_GM12878_R1	hg38_SIRV	chr3	98531978	98534677	+	1	2700	10711	39435	ENSG00000154165.4	ENST00000284311.4	GPR15	GPR15-201	Known	Known	None	0.25	None	None	None	None
m54284U_191111_172039/44239126/ccs	PB_GM12878_R2	hg38_SIRV	chr11	64241062	64244082	+	6	557	32123	110734	ENSG00000173486.12	ENST00000309366.8	FKBP2	FKBP2-201	Known	Known	None	0.8999999761581421	None	None	None	None
m54284U_191111_172039/147391649/ccs	PB_GM12878_R2	hg38_SIRV	chr1	39026370	39034622	+	3	478	1235	4579	ENSG00000168653.10	ENST00000372967.3	NDUFS5	NDUFS5-201	Known	Known	None	0.20000000298023224	None	None	None	None
b52457c4-444d-49a5-b87f-fe07f8b4f6d2	ONT_GM12878_R1	hg38_SIRV	chr16	89560938	89563072	+	5	688	44962	157695	ENSG00000167526.13	ENST00000393099.3	RPL13	RPL13-202	Known	Known	None	0.15000000596046448	None	None	None	None
m54284U_191110_105540/38731966/ccs	PB_GM12878_R1	hg38_SIRV	chr3	98531978	98534654	+	1	2677	10711	39435	ENSG00000154165.4	ENST00000284311.4	GPR15	GPR15-201	Known	Known	None	0.550000011920929	None	None	None	None
9653ff7d-d44f-4afd-94ed-4db7147b8652	ONT_GM12878_R2	hg38_SIRV	chrX	72276227	72272605	-	6	856	56816	427492	ENSG00000198034.10	ENCODEHT000427492	RPS4X	ENCODEHT000427492	Known	ISM	Both	0.05000000074505806	None	None	None	None
63c6b691-bca5-417c-92ed-a8975d36cea6	ONT_GM12878_R2	hg38_SIRV	chr14	105708053	105707146	-	2	763	40108	431399	ENSG00000211890.4	ENCODEHT000431399	IGHA2	ENCODEHT000431399	Known	ISM	Both	0.20000000298023224	None	None	None	None
m54284U_191110_105540/43451501/ccs	PB_GM12878_R1	hg38_SIRV	chr3	98531978	98534008	+	1	2031	10711	39435	ENSG00000154165.4	ENST00000284311.4	GPR15	GPR15-201	Known	Known	None	0.44999998807907104	None	None	None	None
51035717-a2a2-4276-8d34-ea46b6d5de7e	ONT_GM12878_R1	hg38_SIRV	chr5	150412739	150401645	-	8	1284	17186	429380	ENSG00000019582.14	ENCODEHT000429380	CD74	ENCODEHT000429380	Known	NNC	None	0.15000000596046448	None	None	None	None
11c351bc-a49b-424a-a788-60389f5056e3	ONT_GM12878_R1	hg38_SIRV	chr17	42998455	43002930	+	5	440	46700	164609	ENSG00000131469.14	ENST00000253788.11	RPL27	RPL27-201	Known	Known	None	0.5	None	None	None	None
m54284U_191111_172039/120915859/ccs	PB_GM12878_R2	hg38_SIRV	chr7	106112286	106090512	-	5	2097	22591	79433	ENSG00000008282.8	ENST00000455385.6	SYPL1	SYPL1-202	Known	Known	None	0.44999998807907104	None	None	None	None
m54284U_191110_105540/112591502/ccs	PB_GM12878_R1	hg38_SIRV	chr4	173334394	173331702	-	5	1139	14643	53364	ENSG00000164104.11	ENST00000296503.9	HMGB2	HMGB2-201	Known	Known	None	0.10000000149011612	None	None	None	None
43c052ac-4833-4e2c-9869-0bd85a28dfa3	ONT_GM12878_R2	hg38_SIRV	chr15	90233988	90230257	-	6	837	42213	436388	ENSG00000185043.11	ENCODEHT000436388	CIB1	ENCODEHT000436388	Known	NNC	None	0.25	None	None	None	None
m54284U_191110_105540/28837971/ccs	PB_GM12878_R1	hg38_SIRV	chr19	24387605	24390447	+	1	2843	93780	436919	ENCODEHG000093780	ENCODEHT000436919	ENCODEHG000093780	ENCODEHT000436919	Intergenic	Intergenic	None	0.6499999761581421	None	None	None	None
m54284U_191110_105540/83755941/ccs	PB_GM12878_R1	hg38_SIRV	chr2	86195429	86143939	-	15	2611	6710	436716	ENSG00000132305.20	ENCODEHT000436716	IMMT	ENCODEHT000436716	Known	NNC	None	0.3499999940395355	None	None	None	None
m54284U_191110_105540/132385346/ccs	PB_GM12878_R1	hg38_SIRV	chr11	64241066	64244080	+	6	551	32123	110734	ENSG00000173486.12	ENST00000309366.8	FKBP2	FKBP2-201	Known	Known	None	0.800000011920929	None	None	None	None
4aedb6a4-78b8-4638-8782-182a444f621c	ONT_GM12878_R2	hg38_SIRV	chrX	72273862	72272716	-	3	347	56816	427787	ENSG00000198034.10	ENCODEHT000427787	RPS4X	ENCODEHT000427787	Known	ISM	Suffix	0.05000000074505806	None	None	None	None
m54284U_191110_105540/52691253/ccs	PB_GM12878_R1	hg38_SIRV	chr3	98531978	98534676	+	1	2699	10711	39435	ENSG00000154165.4	ENST00000284311.4	GPR15	GPR15-201	Known	Known	None	0.25	None	None	None	None
12e67b02-6732-4946-ae4f-629568552152	ONT_GM12878_R1	hg38_SIRV	chr16	89560938	89563061	+	5	683	44962	157695	ENSG00000167526.13	ENST00000393099.3	RPL13	RPL13-202	Known	Known	None	0.25	None	None	None	None
m54284U_191110_105540/68355678/ccs	PB_GM12878_R1	hg38_SIRV	chr1	39026371	39034614	+	3	469	1235	4579	ENSG00000168653.10	ENST00000372967.3	NDUFS5	NDUFS5-201	Known	Known	None	0.10000000149011612	None	None	None	None
m54284U_191110_105540/60032897/ccs	PB_GM12878_R1	hg38_SIRV	chr3	98531978	98534679	+	1	2702	10711	39435	ENSG00000154165.4	ENST00000284311.4	GPR15	GPR15-201	Known	Known	None	0.25	None	None	None	None
b2691c20-4343-422e-a1eb-921f8729e96e	ONT_GM12878_R2	hg38_SIRV	chr14	105708054	105707146	-	2	764	40108	431399	ENSG00000211890.4	ENCODEHT000431399	IGHA2	ENCODEHT000431399	Known	ISM	Both	0.20000000298023224	None	None	None	None
7879cab2-c198-4132-a11b-cc08101b3cb0	ONT_GM12878_R2	hg38_SIRV	chrX	72276227	72272605	-	6	856	56816	427492	ENSG00000198034.10	ENCODEHT000427492	RPS4X	ENCODEHT000427492	Known	ISM	Both	0.05000000074505806	None	None	None	None
70fac898-e65b-40f1-b7ee-91a8f030e8e4	ONT_GM12878_R2	hg38_SIRV	chr15	90233929	90230252	-	7	852	42213	146905	ENSG00000185043.11	ENST00000328649.10	CIB1	CIB1-201	Known	Known	None	0.25	None	None	None	None
m54284U_191110_105540/114558532/ccs	PB_GM12878_R1	hg38_SIRV	chr4	173334358	173331702	-	5	1115	14643	53364	ENSG00000164104.11	ENST00000296503.9	HMGB2	HMGB2-201	Known	Known	None	0.10000000149011612	None	None	None	None
m54284U_191110_105540/63571895/ccs	PB_GM12878_R1	hg38_SIRV	chr3	98531978	98534679	+	1	2702	10711	39435	ENSG00000154165.4	ENST00000284311.4	GPR15	GPR15-201	Known	Known	None	0.25	None	None	None	None
m54284U_191111_172039/122815334/ccs	PB_GM12878_R2	hg38_SIRV	chr7	106112305	106090512	-	5	2116	22591	79433	ENSG00000008282.8	ENST00000455385.6	SYPL1	SYPL1-202	Known	Known	None	0.44999998807907104	None	None	None	None
39202e98-781e-44e0-b3d8-801ef2740726	ONT_GM12878_R1	hg38_SIRV	chr5	150406321	150401645	-	5	921	17186	429400	ENSG00000019582.14	ENCODEHT000429400	CD74	ENCODEHT000429400	Known	ISM	Both	0.15000000596046448	None	None	None	None
ddf6e9bb-773f-4fa5-874f-da0c70f76d83	ONT_GM12878_R1	hg38_SIRV	chr17	42998455	43002931	+	5	441	46700	164609	ENSG00000131469.14	ENST00000253788.11	RPL27	RPL27-201	Known	Known	None	0.550000011920929	None	None	None	None
m54284U_191111_172039/155452950/ccs	PB_GM12878_R2	hg38_SIRV	chr19	24409831	24411408	+	1	1578	93781	436920	ENCODEHG000093781	ENCODEHT000436920	ENCODEHG000093781	ENCODEHT000436920	Intergenic	Intergenic	None	0.20000000298023224	None	None	None	None
m54284U_191110_105540/84674018/ccs	PB_GM12878_R1	hg38_SIRV	chr2	86195450	86143940	-	15	2640	6710	23852	ENSG00000132305.20	ENST00000449247.6	IMMT	IMMT-207	Known	Known	None	0.3499999940395355	None	None	None	None
m54284U_191110_105540/141492383/ccs	PB_GM12878_R1	hg38_SIRV	chr11	64241066	64244082	+	6	553	32123	110734	ENSG00000173486.12	ENST00000309366.8	FKBP2	FKBP2-201	Known	Known	None	0.8999999761581421	None	None	None	None
18a1a90e-a1b1-4678-a972-51ea411f4e22	ONT_GM12878_R1	hg38_SIRV	chr16	89560938	89563289	+	5	889	44962	157695	ENSG00000167526.13	ENST00000393099.3	RPL13	RPL13-202	Known	Known	None	0.20000000298023224	None	None	None	None
m54284U_191110_105540/64489105/ccs	PB_GM12878_R1	hg38_SIRV	chr3	98531978	98534652	+	1	2675	10711	39435	ENSG00000154165.4	ENST00000284311.4	GPR15	GPR15-201	Known	Known	None	0.550000011920929	None	None	None	None
0b424e20-bf88-45e4-b796-e1387a588214	ONT_GM12878_R2	hg38_SIRV	chrX	72276227	72272605	-	6	856	56816	427492	ENSG00000198034.10	ENCODEHT000427492	RPS4X	ENCODEHT000427492	Known	ISM	Both	0.05000000074505806	None	None	None	None
m54284U_191110_105540/152635516/ccs	PB_GM12878_R1	hg38_SIRV	chr1	39026371	39034614	+	3	469	1235	4579	ENSG00000168653.10	ENST00000372967.3	NDUFS5	NDUFS5-201	Known	Known	None	0.10000000149011612	None	None	None	None
m54284U_191110_105540/67437732/ccs	PB_GM12878_R1	hg38_SIRV	chr3	98531978	98534677	+	1	2700	10711	39435	ENSG00000154165.4	ENST00000284311.4	GPR15	GPR15-201	Known	Known	None	0.25	None	None	None	None
fb3caef0-67bf-4cdc-9619-c293d0d75b24	ONT_GM12878_R2	hg38_SIRV	chr14	105708667	105707130	-	3	1087	40117	139967	ENSG00000211895.5	ENST00000390547.3	IGHA1	IGHA1-201	Known	Known	None	0.20000000298023224	None	None	None	None
633cbe4d-5dba-4b05-8732-55ee94cd9870	ONT_GM12878_R2	hg38_SIRV	chr15	90233967	90230251	-	6	901	42213	436496	ENSG00000185043.11	ENCODEHT000436496	CIB1	ENCODEHT000436496	Known	NIC	None	0.25	None	None	None	None
m54284U_191110_105540/115082163/ccs	PB_GM12878_R1	hg38_SIRV	chr4	173334445	173331702	-	5	1202	14643	53364	ENSG00000164104.11	ENST00000296503.9	HMGB2	HMGB2-201	Known	Known	None	0.10000000149011612	None	None	None	None
f34de107-6246-4a9e-81cc-9485e4d3d1eb	ONT_GM12878_R1	hg38_SIRV	chr5	150412743	150401641	-	8	1292	17186	61323	ENSG00000019582.14	ENST00000353334.10	CD74	CD74-202	Known	Known	None	0.15000000596046448	None	None	None	None
m54284U_191111_172039/119998710/ccs	PB_GM12878_R2	hg38_SIRV	chr19	27245891	27244269	-	1	1623	93782	436921	ENCODEHG000093782	ENCODEHT000436921	ENCODEHG000093782	ENCODEHT000436921	Intergenic	Intergenic	None	0.5	None	None	None	None
b0a7bc84-94a3-499c-add1-7c3dca4cee78	ONT_GM12878_R2	hg38_SIRV	chr15	90230507	90230252	-	1	168	42213	436611	ENSG00000185043.11	ENCODEHT000436611	CIB1	ENCODEHT000436611	Known	ISM	None	0.25	None	None	None	None
m54284U_191111_172039/123864322/ccs	PB_GM12878_R2	hg38_SIRV	chr7	106112280	106090512	-	5	2091	22591	79433	ENSG00000008282.8	ENST00000455385.6	SYPL1	SYPL1-202	Known	Known	None	0.44999998807907104	None	None	None	None
m54284U_191110_105540/85329873/ccs	PB_GM12878_R1	hg38_SIRV	chr2	86195414	86143940	-	15	2634	6710	23855	ENSG00000132305.20	ENST00000442664.6	IMMT	IMMT-206	Known	Known	None	0.3499999940395355	None	None	None	None
m54284U_191110_105540/171051559/ccs	PB_GM12878_R1	hg38_SIRV	chr11	64241066	64244082	+	6	553	32123	110734	ENSG00000173486.12	ENST00000309366.8	FKBP2	FKBP2-201	Known	Known	None	0.8999999761581421	None	None	None	None
m54284U_191110_105540/71369460/ccs	PB_GM12878_R1	hg38_SIRV	chr3	98531978	98534673	+	1	2696	10711	39435	ENSG00000154165.4	ENST00000284311.4	GPR15	GPR15-201	Known	Known	None	0.25	None	None	None	None
4a1e1db7-c435-464a-ad78-0b32e926b874	ONT_GM12878_R2	hg38_SIRV	chrX	72276227	72272605	-	6	840	56816	427492	ENSG00000198034.10	ENCODEHT000427492	RPS4X	ENCODEHT000427492	Known	ISM	Both	0.05000000074505806	None	None	None	None
31f537c8-630d-4d09-8449-727874c0a5e2	ONT_GM12878_R1	hg38_SIRV	chr17	42998455	43002950	+	5	460	46700	164609	ENSG00000131469.14	ENST00000253788.11	RPL27	RPL27-201	Known	Known	None	0.4000000059604645	None	None	None	None
e073cc9d-b4a8-47a3-bf89-98058f97d931	ONT_GM12878_R1	hg38_SIRV	chr16	89560938	89563076	+	5	692	44962	157695	ENSG00000167526.13	ENST00000393099.3	RPL13	RPL13-202	Known	Known	None	0.10000000149011612	None	None	None	None
m54284U_191111_172039/74711211/ccs	PB_GM12878_R2	hg38_SIRV	chr1	39026371	39034614	+	3	469	1235	4579	ENSG00000168653.10	ENST00000372967.3	NDUFS5	NDUFS5-201	Known	Known	None	0.10000000149011612	None	None	None	None
m54284U_191110_105540/74975451/ccs	PB_GM12878_R1	hg38_SIRV	chr3	98531978	98533865	+	1	1888	10711	39435	ENSG00000154165.4	ENST00000284311.4	GPR15	GPR15-201	Known	Known	None	0.3499999940395355	None	None	None	None
2189f0f3-ec06-474b-918a-75ebef8319d0	ONT_GM12878_R2	hg38_SIRV	chr14	105708459	105707130	-	3	894	40117	139967	ENSG00000211895.5	ENST00000390547.3	IGHA1	IGHA1-201	Known	Known	None	0.20000000298023224	None	None	None	None
m54284U_191110_105540/115477009/ccs	PB_GM12878_R1	hg38_SIRV	chr4	173334362	173331702	-	5	1119	14643	53364	ENSG00000164104.11	ENST00000296503.9	HMGB2	HMGB2-201	Known	Known	None	0.10000000149011612	None	None	None	None
20e5405d-fc6b-435b-888a-2db9abd4714c	ONT_GM12878_R2	hg38_SIRV	chrX	72276227	72272605	-	6	844	56816	427492	ENSG00000198034.10	ENCODEHT000427492	RPS4X	ENCODEHT000427492	Known	ISM	Both	0.05000000074505806	None	None	None	None
m54284U_191111_172039/124127827/ccs	PB_GM12878_R2	hg38_SIRV	chr7	106112258	106090512	-	5	2069	22591	79433	ENSG00000008282.8	ENST00000455385.6	SYPL1	SYPL1-202	Known	Known	None	0.44999998807907104	None	None	None	None
m54284U_191110_105540/86180525/ccs	PB_GM12878_R1	hg38_SIRV	chr2	86195438	86143940	-	15	2628	6710	23852	ENSG00000132305.20	ENST00000449247.6	IMMT	IMMT-207	Known	Known	None	0.3499999940395355	None	None	None	None
d28a5772-f67a-40f1-8ea8-b66c71e5612b	ONT_GM12878_R2	hg38_SIRV	chr15	90233905	90230252	-	7	836	42213	146905	ENSG00000185043.11	ENST00000328649.10	CIB1	CIB1-201	Known	Known	None	0.25	None	None	None	None
m54284U_191110_105540/78252368/ccs	PB_GM12878_R1	hg38_SIRV	chr3	98531978	98534677	+	1	2700	10711	39435	ENSG00000154165.4	ENST00000284311.4	GPR15	GPR15-201	Known	Known	None	0.25	None	None	None	None
m54284U_191110_105540/8784093/ccs	PB_GM12878_R1	hg38_SIRV	chr19	27271181	27273187	+	1	2007	93783	436922	ENCODEHG000093783	ENCODEHT000436922	ENCODEHG000093783	ENCODEHT000436922	Intergenic	Intergenic	None	0.550000011920929	None	None	None	None
c0db4666-92f8-43ef-acb6-ff209dcf292f	ONT_GM12878_R1	hg38_SIRV	chr5	150404781	150401648	-	3	763	17186	429340	ENSG00000019582.14	ENCODEHT000429340	CD74	ENCODEHT000429340	Known	ISM	Suffix	0.15000000596046448	None	None	None	None
m54284U_191111_172039/19268446/ccs	PB_GM12878_R2	hg38_SIRV	chr11	64241066	64244083	+	6	554	32123	110734	ENSG00000173486.12	ENST00000309366.8	FKBP2	FKBP2-201	Known	Known	None	0.8999999761581421	None	None	None	None
651494ea-b6af-425b-8e13-c38a2797759b	ONT_GM12878_R1	hg38_SIRV	chr17	42998455	43002952	+	5	462	46700	164609	ENSG00000131469.14	ENST00000253788.11	RPL27	RPL27-201	Known	Known	None	0.4000000059604645	None	None	None	None
d5983001-15db-42d2-ba96-f94cc0416b0e	ONT_GM12878_R1	hg38_SIRV	chr16	89560938	89563061	+	5	677	44962	157695	ENSG00000167526.13	ENST00000393099.3	RPL13	RPL13-202	Known	Known	None	0.25	None	None	None	None
8f03b68a-c57f-4a3f-b44d-7fa1556ba5aa	ONT_GM12878_R2	hg38_SIRV	chrX	72276227	72272605	-	6	842	56816	427492	ENSG00000198034.10	ENCODEHT000427492	RPS4X	ENCODEHT000427492	Known	ISM	Both	0.05000000074505806	None	None	None	None
m54284U_191110_105540/80611381/ccs	PB_GM12878_R1	hg38_SIRV	chr3	98531978	98534851	+	1	2874	10711	39435	ENSG00000154165.4	ENST00000284311.4	GPR15	GPR15-201	Known	Known	None	0.75	None	None	None	None
m54284U_191111_172039/128451511/ccs	PB_GM12878_R2	hg38_SIRV	chr1	39026371	39034613	+	3	468	1235	4579	ENSG00000168653.10	ENST00000372967.3	NDUFS5	NDUFS5-201	Known	Known	None	0.10000000149011612	None	None	None	None
m54284U_191110_105540/115672935/ccs	PB_GM12878_R1	hg38_SIRV	chr4	173334421	173331702	-	5	1178	14643	53364	ENSG00000164104.11	ENST00000296503.9	HMGB2	HMGB2-201	Known	Known	None	0.10000000149011612	None	None	None	None
cbfae5e7-fc3e-43a7-9cdf-2156a6ba9cc6	ONT_GM12878_R2	hg38_SIRV	chr14	105708447	105707130	-	3	882	40117	139967	ENSG00000211895.5	ENST00000390547.3	IGHA1	IGHA1-201	Known	Known	None	0.20000000298023224	None	None	None	None
m54284U_191110_105540/85001545/ccs	PB_GM12878_R1	hg38_SIRV	chr3	98531978	98534677	+	1	2700	10711	39435	ENSG00000154165.4	ENST00000284311.4	GPR15	GPR15-201	Known	Known	None	0.25	None	None	None	None
m54284U_191110_105540/86181414/ccs	PB_GM12878_R1	hg38_SIRV	chr2	86195431	86143945	-	15	2625	6710	436691	ENSG00000132305.20	ENCODEHT000436691	IMMT	ENCODEHT000436691	Known	NIC	None	0.3499999940395355	None	None	None	None
a15bd9e5-700a-4506-a51b-831009bd9e1d	ONT_GM12878_R2	hg38_SIRV	chr15	90231384	90230250	-	4	506	42213	436519	ENSG00000185043.11	ENCODEHT000436519	CIB1	ENCODEHT000436519	Known	ISM	Suffix	0.25	None	None	None	None
m54284U_191111_172039/124191332/ccs	PB_GM12878_R2	hg38_SIRV	chr7	106112278	106090512	-	5	2089	22591	79433	ENSG00000008282.8	ENST00000455385.6	SYPL1	SYPL1-202	Known	Known	None	0.44999998807907104	None	None	None	None
d15274a5-c2ab-485e-893d-6c13df9722ae	ONT_GM12878_R1	hg38_SIRV	chr5	150412737	150401641	-	8	1286	17186	61323	ENSG00000019582.14	ENST00000353334.10	CD74	CD74-202	Known	Known	None	0.15000000596046448	None	None	None	None
c3c0de2d-96cd-461e-8761-2369604dd79b	ONT_GM12878_R2	hg38_SIRV	chrX	72275802	72272605	-	5	702	56816	427567	ENSG00000198034.10	ENCODEHT000427567	RPS4X	ENCODEHT000427567	Known	ISM	Both	0.05000000074505806	None	None	None	None
m54284U_191111_172039/64359178/ccs	PB_GM12878_R2	hg38_SIRV	chr11	64241066	64244083	+	6	554	32123	110734	ENSG00000173486.12	ENST00000309366.8	FKBP2	FKBP2-201	Known	Known	None	0.8999999761581421	None	None	None	None
m54284U_191111_172039/145752884/ccs	PB_GM12878_R2	hg38_SIRV	chr19	27285843	27284997	-	1	847	93784	436923	ENCODEHG000093784	ENCODEHT000436923	ENCODEHG000093784	ENCODEHT000436923	Intergenic	Intergenic	None	0.6000000238418579	None	None	None	None
m54284U_191110_105540/88804133/ccs	PB_GM12878_R1	hg38_SIRV	chr3	98531978	98534092	+	1	2115	10711	39435	ENSG00000154165.4	ENST00000284311.4	GPR15	GPR15-201	Known	Known	None	0.30000001192092896	None	None	None	None
e2b98dd0-5430-4c13-8082-f3071100c499	ONT_GM12878_R1	hg38_SIRV	chr17	42998455	43002934	+	5	444	46700	164609	ENSG00000131469.14	ENST00000253788.11	RPL27	RPL27-201	Known	Known	None	0.6000000238418579	None	None	None	None
m54284U_191110_105540/92209333/ccs	PB_GM12878_R1	hg38_SIRV	chr3	98531978	98535171	+	1	3194	10711	39435	ENSG00000154165.4	ENST00000284311.4	GPR15	GPR15-201	Known	Known	None	0.5	None	None	None	None
m54284U_191110_105540/87621982/ccs	PB_GM12878_R1	hg38_SIRV	chr2	86195462	86143940	-	15	2685	6710	23853	ENSG00000132305.20	ENST00000410111.7	IMMT	IMMT-204	Known	Known	None	0.3499999940395355	None	None	None	None
982fe1de-3d8c-4df5-9443-4d3c0d1a6db0	ONT_GM12878_R1	hg38_SIRV	chr16	89560938	89563072	+	5	688	44962	157695	ENSG00000167526.13	ENST00000393099.3	RPL13	RPL13-202	Known	Known	None	0.15000000596046448	None	None	None	None
de1e3e47-9749-4984-9646-ec158039df62	ONT_GM12878_R2	hg38_SIRV	chrX	72276227	72272605	-	6	856	56816	427492	ENSG00000198034.10	ENCODEHT000427492	RPS4X	ENCODEHT000427492	Known	ISM	Both	0.05000000074505806	None	None	None	None
m54284U_191111_172039/142281443/ccs	PB_GM12878_R2	hg38_SIRV	chr1	39026371	39034608	+	3	463	1235	4579	ENSG00000168653.10	ENST00000372967.3	NDUFS5	NDUFS5-201	Known	Known	None	0.15000000596046448	None	None	None	None
e04da529-6696-4606-b289-91122cefb957	ONT_GM12878_R2	hg38_SIRV	chr14	106235593	105707142	-	6	1603	40108	431424	ENSG00000211890.4	ENCODEHT000431424	IGHA2	ENCODEHT000431424	Known	ISM	Prefix	0.20000000298023224	None	None	None	None
m54284U_191110_105540/117311026/ccs	PB_GM12878_R1	hg38_SIRV	chr4	173334351	173331702	-	5	1108	14643	53364	ENSG00000164104.11	ENST00000296503.9	HMGB2	HMGB2-201	Known	Known	None	0.10000000149011612	None	None	None	None
a8bf001d-0e99-423d-8203-d7e2b69895bf	ONT_GM12878_R2	hg38_SIRV	chr15	90233899	90230252	-	7	822	42213	146905	ENSG00000185043.11	ENST00000328649.10	CIB1	CIB1-201	Known	Known	None	0.25	None	None	None	None
8cc4c9b7-f773-4a52-9ea9-5bf47fa58004	ONT_GM12878_R1	hg38_SIRV	chr5	150412740	150401641	-	8	1289	17186	61323	ENSG00000019582.14	ENST00000353334.10	CD74	CD74-202	Known	Known	None	0.15000000596046448	None	None	None	None
m54284U_191110_105540/95027933/ccs	PB_GM12878_R1	hg38_SIRV	chr3	98531978	98534677	+	1	2700	10711	39435	ENSG00000154165.4	ENST00000284311.4	GPR15	GPR15-201	Known	Known	None	0.25	None	None	None	None
m54284U_191110_105540/155584776/ccs	PB_GM12878_R1	hg38_SIRV	chr19	27288019	27288617	+	1	599	93785	436924	ENCODEHG000093785	ENCODEHT000436924	ENCODEHG000093785	ENCODEHT000436924	Intergenic	Intergenic	None	0.15000000596046448	None	None	None	None
m54284U_191111_172039/124256791/ccs	PB_GM12878_R2	hg38_SIRV	chr7	106112211	106090512	-	5	2022	22591	79433	ENSG00000008282.8	ENST00000455385.6	SYPL1	SYPL1-202	Known	Known	None	0.44999998807907104	None	None	None	None
m54284U_191111_172039/136315531/ccs	PB_GM12878_R2	hg38_SIRV	chr11	64241066	64244082	+	6	553	32123	110734	ENSG00000173486.12	ENST00000309366.8	FKBP2	FKBP2-201	Known	Known	None	0.8999999761581421	None	None	None	None
m54284U_191110_105540/96274224/ccs	PB_GM12878_R1	hg38_SIRV	chr3	98531978	98534265	+	1	2288	10711	39435	ENSG00000154165.4	ENST00000284311.4	GPR15	GPR15-201	Known	Known	None	0.4000000059604645	None	None	None	None
5da52628-b036-4f46-9fea-32cab9592456	ONT_GM12878_R2	hg38_SIRV	chrX	72275778	72272605	-	5	678	56816	427567	ENSG00000198034.10	ENCODEHT000427567	RPS4X	ENCODEHT000427567	Known	ISM	Both	0.05000000074505806	None	None	None	None
m54284U_191110_105540/88605957/ccs	PB_GM12878_R1	hg38_SIRV	chr2	86195414	86143940	-	15	2637	6710	23853	ENSG00000132305.20	ENST00000410111.7	IMMT	IMMT-204	Known	Known	None	0.3499999940395355	None	None	None	None
m54284U_191110_105540/97125963/ccs	PB_GM12878_R1	hg38_SIRV	chr3	98531978	98533990	+	1	2013	10711	39435	ENSG00000154165.4	ENST00000284311.4	GPR15	GPR15-201	Known	Known	None	0.5	None	None	None	None
96f1591e-92b1-4833-b932-9063cb55944b	ONT_GM12878_R1	hg38_SIRV	chr17	42998455	43002950	+	5	460	46700	164609	ENSG00000131469.14	ENST00000253788.11	RPL27	RPL27-201	Known	Known	None	0.4000000059604645	None	None	None	None
m54284U_191110_105540/101058944/ccs	PB_GM12878_R1	hg38_SIRV	chr3	98531978	98534673	+	1	2696	10711	39435	ENSG00000154165.4	ENST00000284311.4	GPR15	GPR15-201	Known	Known	None	0.25	None	None	None	None
m54284U_191110_105540/590448/ccs	PB_GM12878_R1	hg38_SIRV	chr15	90233957	90230253	-	7	879	42213	146905	ENSG00000185043.11	ENST00000328649.10	CIB1	CIB1-201	Known	Known	None	0.25	None	None	None	None
dc2c91f2-bb53-4d88-b378-ab594f532393	ONT_GM12878_R2	hg38_SIRV	chrX	72276227	72272605	-	6	864	56816	427492	ENSG00000198034.10	ENCODEHT000427492	RPS4X	ENCODEHT000427492	Known	ISM	Both	0.05000000074505806	None	None	None	None
m54284U_191110_105540/117770736/ccs	PB_GM12878_R1	hg38_SIRV	chr4	173334360	173331702	-	5	1117	14643	53364	ENSG00000164104.11	ENST00000296503.9	HMGB2	HMGB2-201	Known	Known	None	0.10000000149011612	None	None	None	None
a5500b17-d932-4d18-a221-276076b31cab	ONT_GM12878_R1	hg38_SIRV	chr5	150412741	150401641	-	8	1290	17186	61323	ENSG00000019582.14	ENST00000353334.10	CD74	CD74-202	Known	Known	None	0.15000000596046448	None	None	None	None
240c3641-7e57-4ebc-8934-982fc1e9bf06	ONT_GM12878_R1	hg38_SIRV	chr1	39026371	39034615	+	3	470	1235	4579	ENSG00000168653.10	ENST00000372967.3	NDUFS5	NDUFS5-201	Known	Known	None	0.05000000074505806	None	None	None	None
94be095b-9b87-43e2-86cd-135a342a5799	ONT_GM12878_R1	hg38_SIRV	chr16	89560938	89563067	+	5	683	44962	157695	ENSG00000167526.13	ENST00000393099.3	RPL13	RPL13-202	Known	Known	None	0.10000000149011612	None	None	None	None
m54284U_191110_105540/103809167/ccs	PB_GM12878_R1	hg38_SIRV	chr3	98531978	98534092	+	1	2115	10711	39435	ENSG00000154165.4	ENST00000284311.4	GPR15	GPR15-201	Known	Known	None	0.30000001192092896	None	None	None	None
m54284U_191111_172039/106496427/ccs	PB_GM12878_R2	hg38_SIRV	chr19	27318293	27320216	+	1	1924	93786	436925	ENCODEHG000093786	ENCODEHT000436925	ENCODEHG000093786	ENCODEHT000436925	Intergenic	Intergenic	None	0.6499999761581421	None	None	None	None
m54284U_191111_172039/157747365/ccs	PB_GM12878_R2	hg38_SIRV	chr11	64241066	64244082	+	6	553	32123	110734	ENSG00000173486.12	ENST00000309366.8	FKBP2	FKBP2-201	Known	Known	None	0.8999999761581421	None	None	None	None
e15618bf-d4b9-4b07-803f-b704e390a0ee	ONT_GM12878_R2	hg38_SIRV	chr14	105864272	105707139	-	4	1135	40108	431434	ENSG00000211890.4	ENCODEHT000431434	IGHA2	ENCODEHT000431434	Known	ISM	Both	0.20000000298023224	None	None	None	None
m54284U_191111_172039/124257581/ccs	PB_GM12878_R2	hg38_SIRV	chr7	106112271	106090512	-	5	2082	22591	79433	ENSG00000008282.8	ENST00000455385.6	SYPL1	SYPL1-202	Known	Known	None	0.44999998807907104	None	None	None	None
m54284U_191110_105540/88672118/ccs	PB_GM12878_R1	hg38_SIRV	chr2	86195435	86143945	-	15	2629	6710	436691	ENSG00000132305.20	ENCODEHT000436691	IMMT	ENCODEHT000436691	Known	NIC	None	0.3499999940395355	None	None	None	None
8dc48fa2-fd85-4fac-a202-c2683d79a465	ONT_GM12878_R2	hg38_SIRV	chrX	72277207	72272605	-	7	870	56816	202345	ENSG00000198034.10	ENST00000316084.9	RPS4X	RPS4X-201	Known	Known	None	0.05000000074505806	None	None	None	None
m54284U_191110_105540/108726991/ccs	PB_GM12878_R1	hg38_SIRV	chr3	98531978	98534677	+	1	2700	10711	39435	ENSG00000154165.4	ENST00000284311.4	GPR15	GPR15-201	Known	Known	None	0.25	None	None	None	None
m54284U_191110_105540/3868678/ccs	PB_GM12878_R1	hg38_SIRV	chr15	90233956	90230253	-	7	878	42213	146905	ENSG00000185043.11	ENST00000328649.10	CIB1	CIB1-201	Known	Known	None	0.25	None	None	None	None
b8b9fe81-fbbc-40c6-be27-e4f1d89330b5	ONT_GM12878_R1	hg38_SIRV	chr17	42998455	43002952	+	5	462	46700	164609	ENSG00000131469.14	ENST00000253788.11	RPL27	RPL27-201	Known	Known	None	0.4000000059604645	None	None	None	None
m54284U_191110_105540/110100765/ccs	PB_GM12878_R1	hg38_SIRV	chr3	98531978	98534675	+	1	2698	10711	39435	ENSG00000154165.4	ENST00000284311.4	GPR15	GPR15-201	Known	Known	None	0.30000001192092896	None	None	None	None
669630fb-630a-4135-86a9-a789bf32c141	ONT_GM12878_R1	hg38_SIRV	chr11	64241077	64244132	+	6	592	32123	110734	ENSG00000173486.12	ENST00000309366.8	FKBP2	FKBP2-201	Known	Known	None	0.15000000596046448	None	None	None	None
m54284U_191110_105540/119013397/ccs	PB_GM12878_R1	hg38_SIRV	chr4	173334394	173331702	-	5	1151	14643	53364	ENSG00000164104.11	ENST00000296503.9	HMGB2	HMGB2-201	Known	Known	None	0.10000000149011612	None	None	None	None
94ed1035-a724-4341-84de-c1008ad12b2d	ONT_GM12878_R2	hg38_SIRV	chrX	72276238	72272714	-	6	860	56816	434145	ENSG00000198034.10	ENCODEHT000434145	RPS4X	ENCODEHT000434145	Known	ISM	Suffix	0.05000000074505806	None	None	None	None
6fb091a9-68f0-4373-bd1b-627e3ef401f9	ONT_GM12878_R1	hg38_SIRV	chr5	150412742	150401641	-	8	1291	17186	61323	ENSG00000019582.14	ENST00000353334.10	CD74	CD74-202	Known	Known	None	0.15000000596046448	None	None	None	None
m54284U_191110_105540/168559570/ccs	PB_GM12878_R1	hg38_SIRV	chr19	27350252	27351849	+	1	1598	93787	436926	ENCODEHG000093787	ENCODEHT000436926	ENCODEHG000093787	ENCODEHT000436926	Intergenic	Intergenic	None	0.30000001192092896	None	None	None	None
c878230a-a768-4de6-a736-873e08651103	ONT_GM12878_R1	hg38_SIRV	chr1	39026371	39034603	+	3	458	1235	4579	ENSG00000168653.10	ENST00000372967.3	NDUFS5	NDUFS5-201	Known	Known	None	0.10000000149011612	None	None	None	None
m54284U_191110_105540/110821729/ccs	PB_GM12878_R1	hg38_SIRV	chr3	98531978	98534675	+	1	2698	10711	39435	ENSG00000154165.4	ENST00000284311.4	GPR15	GPR15-201	Known	Known	None	0.30000001192092896	None	None	None	None
m54284U_191110_105540/88998999/ccs	PB_GM12878_R1	hg38_SIRV	chr2	86195462	86143940	-	15	2652	6710	23852	ENSG00000132305.20	ENST00000449247.6	IMMT	IMMT-207	Known	Known	None	0.3499999940395355	None	None	None	None
36fff1c9-5668-46d2-9a59-472cac7da4df	ONT_GM12878_R1	hg38_SIRV	chr16	89560938	89563067	+	5	683	44962	157695	ENSG00000167526.13	ENST00000393099.3	RPL13	RPL13-202	Known	Known	None	0.10000000149011612	None	None	None	None
896932ba-3f32-44f9-9309-5efceaae87cb	ONT_GM12878_R2	hg38_SIRV	chr14	105708460	105707130	-	3	895	40117	139967	ENSG00000211895.5	ENST00000390547.3	IGHA1	IGHA1-201	Known	Known	None	0.20000000298023224	None	None	None	None
m54284U_191111_172039/124388945/ccs	PB_GM12878_R2	hg38_SIRV	chr7	106112211	106090512	-	5	2022	22591	79433	ENSG00000008282.8	ENST00000455385.6	SYPL1	SYPL1-202	Known	Known	None	0.44999998807907104	None	None	None	None
d5b940a7-3cb7-427c-a971-b3d50bd128e0	ONT_GM12878_R2	hg38_SIRV	chrX	72276222	72272605	-	6	851	56816	427492	ENSG00000198034.10	ENCODEHT000427492	RPS4X	ENCODEHT000427492	Known	ISM	Both	0.05000000074505806	None	None	None	None
m54284U_191110_105540/6292243/ccs	PB_GM12878_R1	hg38_SIRV	chr15	90233938	90230253	-	7	860	42213	146905	ENSG00000185043.11	ENST00000328649.10	CIB1	CIB1-201	Known	Known	None	0.25	None	None	None	None
m54284U_191110_105540/111871225/ccs	PB_GM12878_R1	hg38_SIRV	chr3	98531978	98534090	+	1	2113	10711	39435	ENSG00000154165.4	ENST00000284311.4	GPR15	GPR15-201	Known	Known	None	0.3499999940395355	None	None	None	None
4f2049b9-d3bc-425f-a221-3d71e6e97773	ONT_GM12878_R1	hg38_SIRV	chr11	64241077	64244127	+	6	587	32123	110734	ENSG00000173486.12	ENST00000309366.8	FKBP2	FKBP2-201	Known	Known	None	0.25	None	None	None	None
m54284U_191111_172039/167643904/ccs	PB_GM12878_R2	hg38_SIRV	chr19	27351916	27353440	+	1	1525	93788	436927	ENCODEHG000093788	ENCODEHT000436927	ENCODEHG000093788	ENCODEHT000436927	Intergenic	Intergenic	None	0.550000011920929	None	None	None	None
d7fe90dc-e0d5-4fba-8c53-376f754ee718	ONT_GM12878_R1	hg38_SIRV	chr17	42998455	43002950	+	5	460	46700	164609	ENSG00000131469.14	ENST00000253788.11	RPL27	RPL27-201	Known	Known	None	0.4000000059604645	None	None	None	None
611a440e-1a9c-4865-80c4-c95d94a6b2b3	ONT_GM12878_R2	hg38_SIRV	chrX	72277207	72272605	-	7	870	56816	202345	ENSG00000198034.10	ENST00000316084.9	RPS4X	RPS4X-201	Known	Known	None	0.05000000074505806	None	None	None	None
m54284U_191110_105540/119472868/ccs	PB_GM12878_R1	hg38_SIRV	chr4	173334358	173331702	-	5	1115	14643	53364	ENSG00000164104.11	ENST00000296503.9	HMGB2	HMGB2-201	Known	Known	None	0.10000000149011612	None	None	None	None
m54284U_191110_105540/115343738/ccs	PB_GM12878_R1	hg38_SIRV	chr3	98531978	98535195	+	1	3218	10711	39435	ENSG00000154165.4	ENST00000284311.4	GPR15	GPR15-201	Known	Known	None	0.30000001192092896	None	None	None	None
81f0e81a-7ddf-49e0-bfa1-0c0737401d49	ONT_GM12878_R1	hg38_SIRV	chr5	150412742	150401641	-	8	1291	17186	61323	ENSG00000019582.14	ENST00000353334.10	CD74	CD74-202	Known	Known	None	0.15000000596046448	None	None	None	None
m54284U_191110_105540/89196977/ccs	PB_GM12878_R1	hg38_SIRV	chr2	86195455	86143945	-	15	2649	6710	436691	ENSG00000132305.20	ENCODEHT000436691	IMMT	ENCODEHT000436691	Known	NIC	None	0.3499999940395355	None	None	None	None
ab1fe4de-104d-4aa4-916d-264954545e38	ONT_GM12878_R2	hg38_SIRV	chr1	39026371	39034614	+	3	469	1235	4579	ENSG00000168653.10	ENST00000372967.3	NDUFS5	NDUFS5-201	Known	Known	None	0.10000000149011612	None	None	None	None
m54284U_191110_105540/117115729/ccs	PB_GM12878_R1	hg38_SIRV	chr3	98531978	98535174	+	1	3197	10711	39435	ENSG00000154165.4	ENST00000284311.4	GPR15	GPR15-201	Known	Known	None	0.5	None	None	None	None
m54284U_191111_172039/124586306/ccs	PB_GM12878_R2	hg38_SIRV	chr7	106112230	106090512	-	6	2147	22591	79436	ENSG00000008282.8	ENST00000470347.1	SYPL1	SYPL1-205	Known	Known	None	0.44999998807907104	None	None	None	None
597c0545-8092-4be4-835f-d4225de58e47	ONT_GM12878_R2	hg38_SIRV	chr14	105708543	105707130	-	3	978	40117	139967	ENSG00000211895.5	ENST00000390547.3	IGHA1	IGHA1-201	Known	Known	None	0.20000000298023224	None	None	None	None
m54284U_191110_105540/6948297/ccs	PB_GM12878_R1	hg38_SIRV	chr15	90233901	90230253	-	6	1013	42213	436448	ENSG00000185043.11	ENCODEHT000436448	CIB1	ENCODEHT000436448	Known	ISM	Suffix	0.25	None	None	None	None
027115cb-0cfe-4a65-99cc-2560a5d8e997	ONT_GM12878_R1	hg38_SIRV	chr16	89560938	89563054	+	5	670	44962	157695	ENSG00000167526.13	ENST00000393099.3	RPL13	RPL13-202	Known	Known	None	0.25	None	None	None	None
e82fe087-dce6-41a0-abe9-6814148af49a	ONT_GM12878_R1	hg38_SIRV	chr11	64241077	64244129	+	6	589	32123	110734	ENSG00000173486.12	ENST00000309366.8	FKBP2	FKBP2-201	Known	Known	None	0.25	None	None	None	None
m54284U_191111_172039/25429599/ccs	PB_GM12878_R2	hg38_SIRV	chr19	27353231	27351923	-	1	1309	93789	436928	ENCODEHG000093789	ENCODEHT000436928	ENCODEHG000093789	ENCODEHT000436928	Antisense	Antisense	None	0.20000000298023224	None	None	None	None
184d3c8c-be5f-4d64-80b8-ee2ea2e99571	ONT_GM12878_R2	hg38_SIRV	chrX	72276227	72272605	-	6	856	56816	427492	ENSG00000198034.10	ENCODEHT000427492	RPS4X	ENCODEHT000427492	Known	ISM	Both	0.05000000074505806	None	None	None	None
m54284U_191110_105540/123274077/ccs	PB_GM12878_R1	hg38_SIRV	chr3	98531978	98535173	+	1	3196	10711	39435	ENSG00000154165.4	ENST00000284311.4	GPR15	GPR15-201	Known	Known	None	0.5	None	None	None	None
m54284U_191110_105540/120129922/ccs	PB_GM12878_R1	hg38_SIRV	chr4	173334443	173331702	-	5	1200	14643	53364	ENSG00000164104.11	ENST00000296503.9	HMGB2	HMGB2-201	Known	Known	None	0.10000000149011612	None	None	None	None
m54284U_191110_105540/89852386/ccs	PB_GM12878_R1	hg38_SIRV	chr2	86195422	86143945	-	15	2616	6710	436691	ENSG00000132305.20	ENCODEHT000436691	IMMT	ENCODEHT000436691	Known	NIC	None	0.3499999940395355	None	None	None	None
6a32699c-38f4-4e6d-a6ef-4e3535064edb	ONT_GM12878_R1	hg38_SIRV	chr17	42998455	43002952	+	5	462	46700	164609	ENSG00000131469.14	ENST00000253788.11	RPL27	RPL27-201	Known	Known	None	0.4000000059604645	None	None	None	None
f8c25989-e064-4607-9e88-6d661565e64f	ONT_GM12878_R1	hg38_SIRV	chr5	150412741	150401641	-	8	1290	17186	61323	ENSG00000019582.14	ENST00000353334.10	CD74	CD74-202	Known	Known	None	0.15000000596046448	None	None	None	None
m54284U_191110_105540/125830005/ccs	PB_GM12878_R1	hg38_SIRV	chr3	98531978	98534675	+	1	2698	10711	39435	ENSG00000154165.4	ENST00000284311.4	GPR15	GPR15-201	Known	Known	None	0.30000001192092896	None	None	None	None
629db42f-fccb-4063-9809-ad65a06a34e3	ONT_GM12878_R2	hg38_SIRV	chr1	39026371	39034605	+	3	460	1235	4579	ENSG00000168653.10	ENST00000372967.3	NDUFS5	NDUFS5-201	Known	Known	None	0.15000000596046448	None	None	None	None
m54284U_191110_105540/7930033/ccs	PB_GM12878_R1	hg38_SIRV	chr15	90233940	90230253	-	7	862	42213	146905	ENSG00000185043.11	ENST00000328649.10	CIB1	CIB1-201	Known	Known	None	0.25	None	None	None	None
34396db0-14d9-40d7-9d84-39cea0bf9f09	ONT_GM12878_R2	hg38_SIRV	chrX	72273916	72272716	-	3	408	56816	427787	ENSG00000198034.10	ENCODEHT000427787	RPS4X	ENCODEHT000427787	Known	ISM	Suffix	0.05000000074505806	None	None	None	None
m54284U_191110_105540/126682589/ccs	PB_GM12878_R1	hg38_SIRV	chr3	98531978	98534673	+	1	2696	10711	39435	ENSG00000154165.4	ENST00000284311.4	GPR15	GPR15-201	Known	Known	None	0.25	None	None	None	None
m54284U_191111_172039/124715445/ccs	PB_GM12878_R2	hg38_SIRV	chr7	106112264	106090512	-	5	2075	22591	79433	ENSG00000008282.8	ENST00000455385.6	SYPL1	SYPL1-202	Known	Known	None	0.44999998807907104	None	None	None	None
m54284U_191110_105540/117702974/ccs	PB_GM12878_R1	hg38_SIRV	chr19	27356976	27356443	-	1	534	93790	436929	ENCODEHG000093790	ENCODEHT000436929	ENCODEHG000093790	ENCODEHT000436929	Intergenic	Intergenic	None	0.699999988079071	None	None	None	None
033c3c97-76a3-4e04-ac19-c8f76bc3bdf4	ONT_GM12878_R2	hg38_SIRV	chr11	64241109	64244096	+	5	556	32123	436894	ENSG00000173486.12	ENCODEHT000436894	FKBP2	ENCODEHT000436894	Known	NNC	None	0.75	None	None	None	None
m54284U_191110_105540/90374862/ccs	PB_GM12878_R1	hg38_SIRV	chr2	86195495	86143940	-	15	2718	6710	23853	ENSG00000132305.20	ENST00000410111.7	IMMT	IMMT-204	Known	Known	None	0.3499999940395355	None	None	None	None
ad5a0c1a-c1f2-4f16-b7ef-66ada9ba904c	ONT_GM12878_R2	hg38_SIRV	chr14	106235588	105707144	-	5	1552	40108	431413	ENSG00000211890.4	ENCODEHT000431413	IGHA2	ENCODEHT000431413	Known	ISM	Prefix	0.20000000298023224	None	None	None	None
m54284U_191110_105540/120392276/ccs	PB_GM12878_R1	hg38_SIRV	chr4	173334360	173331702	-	5	1117	14643	53364	ENSG00000164104.11	ENST00000296503.9	HMGB2	HMGB2-201	Known	Known	None	0.10000000149011612	None	None	None	None
ca1125ed-a93b-453b-b8a9-e5504b2f64f7	ONT_GM12878_R1	hg38_SIRV	chr16	89560938	89563065	+	5	681	44962	157695	ENSG00000167526.13	ENST00000393099.3	RPL13	RPL13-202	Known	Known	None	0.15000000596046448	None	None	None	None
m54284U_191110_105540/134088136/ccs	PB_GM12878_R1	hg38_SIRV	chr3	98531978	98534678	+	1	2689	10711	39435	ENSG00000154165.4	ENST00000284311.4	GPR15	GPR15-201	Known	Known	None	0.20000000298023224	None	None	None	None
7eac9a7d-d4fb-43a7-a120-75cd2f09fca2	ONT_GM12878_R1	hg38_SIRV	chr17	42998455	43002953	+	5	463	46700	164609	ENSG00000131469.14	ENST00000253788.11	RPL27	RPL27-201	Known	Known	None	0.3499999940395355	None	None	None	None
a1e709aa-d706-434d-80fd-943077dc5276	ONT_GM12878_R1	hg38_SIRV	chr5	150412741	150401641	-	8	1296	17186	61323	ENSG00000019582.14	ENST00000353334.10	CD74	CD74-202	Known	Known	None	0.15000000596046448	None	None	None	None
f96498a0-d672-46ea-9b14-284dd401293d	ONT_GM12878_R2	hg38_SIRV	chrX	72275784	72272605	-	5	684	56816	427567	ENSG00000198034.10	ENCODEHT000427567	RPS4X	ENCODEHT000427567	Known	ISM	Both	0.05000000074505806	None	None	None	None
m54284U_191110_105540/22020545/ccs	PB_GM12878_R1	hg38_SIRV	chr15	90233913	90230253	-	7	835	42213	146905	ENSG00000185043.11	ENST00000328649.10	CIB1	CIB1-201	Known	Known	None	0.25	None	None	None	None
534c8aea-a38b-4d4d-a8b0-33f2a4d5a4f5	ONT_GM12878_R2	hg38_SIRV	chr1	39026371	39034606	+	3	461	1235	4579	ENSG00000168653.10	ENST00000372967.3	NDUFS5	NDUFS5-201	Known	Known	None	0.15000000596046448	None	None	None	None
m54284U_191110_105540/135005461/ccs	PB_GM12878_R1	hg38_SIRV	chr3	98531978	98534654	+	1	2677	10711	39435	ENSG00000154165.4	ENST00000284311.4	GPR15	GPR15-201	Known	Known	None	0.550000011920929	None	None	None	None
0428b29c-3fa2-4dcd-8825-6c24cd25a97a	ONT_GM12878_R1	hg38_SIRV	chr5	150401962	150401646	-	1	298	17186	429365	ENSG00000019582.14	ENCODEHT000429365	CD74	ENCODEHT000429365	Known	Genomic	None	0.15000000596046448	None	None	None	None
m54284U_191111_172039/124912151/ccs	PB_GM12878_R2	hg38_SIRV	chr7	106112290	106090512	-	5	2101	22591	79433	ENSG00000008282.8	ENST00000455385.6	SYPL1	SYPL1-202	Known	Known	None	0.44999998807907104	None	None	None	None
m54284U_191110_105540/90638387/ccs	PB_GM12878_R1	hg38_SIRV	chr2	86195407	86143940	-	15	2630	6710	23853	ENSG00000132305.20	ENST00000410111.7	IMMT	IMMT-204	Known	Known	None	0.3499999940395355	None	None	None	None
f63f4e06-cf27-4b41-b7d0-564c45c7a79c	ONT_GM12878_R2	hg38_SIRV	chr11	64241110	64244094	+	5	547	32123	436894	ENSG00000173486.12	ENCODEHT000436894	FKBP2	ENCODEHT000436894	Known	NNC	None	0.699999988079071	None	None	None	None
m54284U_191110_105540/136118784/ccs	PB_GM12878_R1	hg38_SIRV	chr3	98531978	98534652	+	1	2675	10711	39435	ENSG00000154165.4	ENST00000284311.4	GPR15	GPR15-201	Known	Known	None	0.550000011920929	None	None	None	None
m54284U_191110_105540/52627181/ccs	PB_GM12878_R1	hg38_SIRV	chr19	27376217	27375452	-	1	766	93791	436930	ENCODEHG000093791	ENCODEHT000436930	ENCODEHG000093791	ENCODEHT000436930	Intergenic	Intergenic	None	0.699999988079071	None	None	None	None
m54284U_191110_105540/120456092/ccs	PB_GM12878_R1	hg38_SIRV	chr4	173334351	173331702	-	5	1108	14643	53364	ENSG00000164104.11	ENST00000296503.9	HMGB2	HMGB2-201	Known	Known	None	0.10000000149011612	None	None	None	None
ee75afbd-9e05-4c51-b340-044f609cf12c	ONT_GM12878_R2	hg38_SIRV	chrX	72276227	72272605	-	6	856	56816	427492	ENSG00000198034.10	ENCODEHT000427492	RPS4X	ENCODEHT000427492	Known	ISM	Both	0.05000000074505806	None	None	None	None
e0c181a7-6cc4-4691-9e4a-4b4bbfcb636f	ONT_GM12878_R1	hg38_SIRV	chr17	42998455	43002952	+	5	462	46700	164609	ENSG00000131469.14	ENST00000253788.11	RPL27	RPL27-201	Known	Known	None	0.4000000059604645	None	None	None	None
ac2798d6-2107-4964-81d9-90ab34361de7	ONT_GM12878_R2	hg38_SIRV	chr14	105707824	105707146	-	2	525	40108	431399	ENSG00000211890.4	ENCODEHT000431399	IGHA2	ENCODEHT000431399	Known	ISM	Both	0.20000000298023224	None	None	None	None
m54284U_191110_105540/144048388/ccs	PB_GM12878_R1	hg38_SIRV	chr3	98531978	98535171	+	1	3194	10711	39435	ENSG00000154165.4	ENST00000284311.4	GPR15	GPR15-201	Known	Known	None	0.5	None	None	None	None
9a66ee4b-380b-41d4-8cd4-207658f1d8e8	ONT_GM12878_R1	hg38_SIRV	chr16	89560938	89563061	+	5	677	44962	157695	ENSG00000167526.13	ENST00000393099.3	RPL13	RPL13-202	Known	Known	None	0.25	None	None	None	None
m54284U_191110_105540/22349314/ccs	PB_GM12878_R1	hg38_SIRV	chr15	90233934	90230253	-	7	856	42213	146905	ENSG00000185043.11	ENST00000328649.10	CIB1	CIB1-201	Known	Known	None	0.25	None	None	None	None
m54284U_191111_172039/24709703/ccs	PB_GM12878_R2	hg38_SIRV	chr1	39026372	39034614	+	3	468	1235	4579	ENSG00000168653.10	ENST00000372967.3	NDUFS5	NDUFS5-201	Known	Known	None	0.10000000149011612	None	None	None	None
a917706e-6a39-48fb-96d5-f5360a9a2e69	ONT_GM12878_R2	hg38_SIRV	chrX	72274008	72272716	-	3	506	56816	427787	ENSG00000198034.10	ENCODEHT000427787	RPS4X	ENCODEHT000427787	Known	ISM	Suffix	0.05000000074505806	None	None	None	None
ee62f446-46fa-4d17-98fd-ef45559b291d	ONT_GM12878_R1	hg38_SIRV	chr5	150412741	150401641	-	8	1290	17186	61323	ENSG00000019582.14	ENST00000353334.10	CD74	CD74-202	Known	Known	None	0.15000000596046448	None	None	None	None
m54284U_191110_105540/145229460/ccs	PB_GM12878_R1	hg38_SIRV	chr3	98531978	98534675	+	1	2698	10711	39435	ENSG00000154165.4	ENST00000284311.4	GPR15	GPR15-201	Known	Known	None	0.30000001192092896	None	None	None	None
m54284U_191110_105540/91162459/ccs	PB_GM12878_R1	hg38_SIRV	chr2	86195462	86143940	-	15	2652	6710	23852	ENSG00000132305.20	ENST00000449247.6	IMMT	IMMT-207	Known	Known	None	0.3499999940395355	None	None	None	None
m54284U_191111_172039/126092067/ccs	PB_GM12878_R2	hg38_SIRV	chr7	106112232	106090512	-	5	2043	22591	79433	ENSG00000008282.8	ENST00000455385.6	SYPL1	SYPL1-202	Known	Known	None	0.44999998807907104	None	None	None	None
m54284U_191110_105540/127010447/ccs	PB_GM12878_R1	hg38_SIRV	chr19	27410969	27379491	-	3	979	93792	436931	ENCODEHG000093792	ENCODEHT000436931	ENCODEHG000093792	ENCODEHT000436931	Intergenic	Intergenic	None	0.550000011920929	None	None	None	None
m54284U_191111_172039/15467545/ccs	PB_GM12878_R2	hg38_SIRV	chr11	64241079	64244082	+	6	540	32123	110734	ENSG00000173486.12	ENST00000309366.8	FKBP2	FKBP2-201	Known	Known	None	0.8999999761581421	None	None	None	None
7fc7dc0c-0f56-4967-a09a-f2f93631c55c	ONT_GM12878_R1	hg38_SIRV	chr11	64241080	64244131	+	5	566	32123	436932	ENSG00000173486.12	ENCODEHT000436932	FKBP2	ENCODEHT000436932	Known	NNC	None	0.20000000298023224	None	None	None	None
m54284U_191110_105540/121440378/ccs	PB_GM12878_R1	hg38_SIRV	chr4	173334422	173331702	-	5	1179	14643	53364	ENSG00000164104.11	ENST00000296503.9	HMGB2	HMGB2-201	Known	Known	None	0.10000000149011612	None	None	None	None
d4eb5c1a-f44a-4156-ac93-f5d8b9e0c1a2	ONT_GM12878_R1	hg38_SIRV	chr17	42998455	43002952	+	5	462	46700	164609	ENSG00000131469.14	ENST00000253788.11	RPL27	RPL27-201	Known	Known	None	0.4000000059604645	None	None	None	None
m54284U_191110_105540/147588430/ccs	PB_GM12878_R1	hg38_SIRV	chr3	98531978	98534673	+	1	2696	10711	39435	ENSG00000154165.4	ENST00000284311.4	GPR15	GPR15-201	Known	Known	None	0.25	None	None	None	None
m54284U_191110_105540/22479639/ccs	PB_GM12878_R1	hg38_SIRV	chr15	90233938	90230253	-	7	860	42213	146905	ENSG00000185043.11	ENST00000328649.10	CIB1	CIB1-201	Known	Known	None	0.25	None	None	None	None
d5dfb820-ec58-46b3-9157-f107ec48df80	ONT_GM12878_R1	hg38_SIRV	chr1	39026372	39034608	+	3	462	1235	4579	ENSG00000168653.10	ENST00000372967.3	NDUFS5	NDUFS5-201	Known	Known	None	0.15000000596046448	None	None	None	None
9d24d582-9ac3-4f3d-88ec-fd9aadbca3fd	ONT_GM12878_R2	hg38_SIRV	chrX	72276227	72272605	-	6	856	56816	427492	ENSG00000198034.10	ENCODEHT000427492	RPS4X	ENCODEHT000427492	Known	ISM	Both	0.05000000074505806	None	None	None	None
68e25db6-10fa-40fe-b51d-62b5556c1489	ONT_GM12878_R2	hg38_SIRV	chr14	105708055	105707146	-	2	765	40108	431399	ENSG00000211890.4	ENCODEHT000431399	IGHA2	ENCODEHT000431399	Known	ISM	Both	0.20000000298023224	None	None	None	None
m54284U_191110_105540/148899481/ccs	PB_GM12878_R1	hg38_SIRV	chr3	98531978	98534094	+	1	2117	10711	39435	ENSG00000154165.4	ENST00000284311.4	GPR15	GPR15-201	Known	Known	None	0.25	None	None	None	None
7f73484a-854b-48e1-9601-f820609404b1	ONT_GM12878_R1	hg38_SIRV	chr16	89560938	89563440	+	5	1047	44962	157695	ENSG00000167526.13	ENST00000393099.3	RPL13	RPL13-202	Known	Known	None	0.15000000596046448	None	None	None	None
m54284U_191110_105540/91163184/ccs	PB_GM12878_R1	hg38_SIRV	chr2	86195436	86143945	-	15	2630	6710	436691	ENSG00000132305.20	ENCODEHT000436691	IMMT	ENCODEHT000436691	Known	NIC	None	0.3499999940395355	None	None	None	None
m54284U_191111_172039/90833193/ccs	PB_GM12878_R2	hg38_SIRV	chr19	27408581	27407165	-	1	1417	93792	436933	ENCODEHG000093792	ENCODEHT000436933	ENCODEHG000093792	ENCODEHT000436933	Intergenic	Genomic	None	0.30000001192092896	None	None	None	None
cdccf1cd-8ef6-45a7-a2df-2641717855df	ONT_GM12878_R1	hg38_SIRV	chr5	150412741	150401641	-	8	1290	17186	61323	ENSG00000019582.14	ENST00000353334.10	CD74	CD74-202	Known	Known	None	0.15000000596046448	None	None	None	None
m54284U_191110_105540/158663925/ccs	PB_GM12878_R1	hg38_SIRV	chr3	98531978	98534654	+	1	2677	10711	39435	ENSG00000154165.4	ENST00000284311.4	GPR15	GPR15-201	Known	Known	None	0.550000011920929	None	None	None	None
m54284U_191111_172039/126354512/ccs	PB_GM12878_R2	hg38_SIRV	chr7	106112305	106090512	-	5	2116	22591	79433	ENSG00000008282.8	ENST00000455385.6	SYPL1	SYPL1-202	Known	Known	None	0.44999998807907104	None	None	None	None
0389ce7f-4162-4640-9610-b4293085df80	ONT_GM12878_R1	hg38_SIRV	chr17	42998455	43002955	+	5	465	46700	164609	ENSG00000131469.14	ENST00000253788.11	RPL27	RPL27-201	Known	Known	None	0.25	None	None	None	None
21e14439-b21b-4fee-9dea-edc14a2f9916	ONT_GM12878_R2	hg38_SIRV	chrX	72273390	72272605	-	2	327	56816	427584	ENSG00000198034.10	ENCODEHT000427584	RPS4X	ENCODEHT000427584	Known	ISM	Both	0.05000000074505806	None	None	None	None
m54284U_191110_105540/17304401/ccs	PB_GM12878_R1	hg38_SIRV	chr11	64241081	64244082	+	6	538	32123	110734	ENSG00000173486.12	ENST00000309366.8	FKBP2	FKBP2-201	Known	Known	None	0.8999999761581421	None	None	None	None
m54284U_191110_105540/121440671/ccs	PB_GM12878_R1	hg38_SIRV	chr4	173334372	173331702	-	5	1129	14643	53364	ENSG00000164104.11	ENST00000296503.9	HMGB2	HMGB2-201	Known	Known	None	0.10000000149011612	None	None	None	None
m54284U_191110_105540/22544530/ccs	PB_GM12878_R1	hg38_SIRV	chr15	90233921	90230253	-	7	843	42213	146905	ENSG00000185043.11	ENST00000328649.10	CIB1	CIB1-201	Known	Known	None	0.25	None	None	None	None
m54284U_191110_105540/121701847/ccs	PB_GM12878_R1	hg38_SIRV	chr4	173334000	173331702	-	5	1081	14643	436934	ENSG00000164104.11	ENCODEHT000436934	HMGB2	ENCODEHT000436934	Known	NNC	None	0.10000000149011612	None	None	None	None
7d0f4207-d16c-4382-9e46-f0d80c8d4a49	ONT_GM12878_R1	hg38_SIRV	chr11	64241082	64244129	+	6	603	32123	436935	ENSG00000173486.12	ENCODEHT000436935	FKBP2	ENCODEHT000436935	Known	NNC	None	0.25	None	None	None	None
30037032-184c-4ab5-b30b-6fe4253a2d59	ONT_GM12878_R2	hg38_SIRV	chr1	39026372	39034571	+	3	425	1235	4579	ENSG00000168653.10	ENST00000372967.3	NDUFS5	NDUFS5-201	Known	Known	None	0.20000000298023224	None	None	None	None
m54284U_191110_105540/165807279/ccs	PB_GM12878_R1	hg38_SIRV	chr3	98531978	98534663	+	1	2686	10711	39435	ENSG00000154165.4	ENST00000284311.4	GPR15	GPR15-201	Known	Known	None	0.3499999940395355	None	None	None	None
e24acebe-d06b-4ff9-8014-3bd3b14d491d	ONT_GM12878_R2	hg38_SIRV	chr14	106235599	105707131	-	6	1596	40108	431869	ENSG00000211890.4	ENCODEHT000431869	IGHA2	ENCODEHT000431869	Known	ISM	Prefix	0.20000000298023224	None	None	None	None
m54284U_191111_172039/137166951/ccs	PB_GM12878_R2	hg38_SIRV	chr19	27411086	27411699	+	1	614	93793	436936	ENCODEHG000093793	ENCODEHT000436936	ENCODEHG000093793	ENCODEHT000436936	Intergenic	Intergenic	None	0.5	None	None	None	None
m54284U_191110_105540/167707953/ccs	PB_GM12878_R1	hg38_SIRV	chr3	98531978	98534858	+	1	2881	10711	39435	ENSG00000154165.4	ENST00000284311.4	GPR15	GPR15-201	Known	Known	None	0.75	None	None	None	None
3ef6217c-582d-4ecb-97ff-6b4dcf7c0bbb	ONT_GM12878_R2	hg38_SIRV	chrX	72276227	72272605	-	6	856	56816	427492	ENSG00000198034.10	ENCODEHT000427492	RPS4X	ENCODEHT000427492	Known	ISM	Both	0.05000000074505806	None	None	None	None
m54284U_191110_105540/91882918/ccs	PB_GM12878_R1	hg38_SIRV	chr2	86195430	86143945	-	15	2624	6710	436691	ENSG00000132305.20	ENCODEHT000436691	IMMT	ENCODEHT000436691	Known	NIC	None	0.3499999940395355	None	None	None	None
506f949e-5d54-4afe-b4c8-78624d5334e0	ONT_GM12878_R1	hg38_SIRV	chr17	42998455	43002952	+	5	462	46700	164609	ENSG00000131469.14	ENST00000253788.11	RPL27	RPL27-201	Known	Known	None	0.4000000059604645	None	None	None	None
5f304a33-069c-4f35-b314-f1d95b5c4e78	ONT_GM12878_R1	hg38_SIRV	chr5	150412736	150401641	-	8	1292	17186	61323	ENSG00000019582.14	ENST00000353334.10	CD74	CD74-202	Known	Known	None	0.15000000596046448	None	None	None	None
4d6b4e57-df56-43b1-8168-910174577a05	ONT_GM12878_R1	hg38_SIRV	chr16	89560938	89563067	+	5	683	44962	157695	ENSG00000167526.13	ENST00000393099.3	RPL13	RPL13-202	Known	Known	None	0.10000000149011612	None	None	None	None
m54284U_191110_105540/174131831/ccs	PB_GM12878_R1	hg38_SIRV	chr3	98531978	98534677	+	1	2700	10711	39435	ENSG00000154165.4	ENST00000284311.4	GPR15	GPR15-201	Known	Known	None	0.25	None	None	None	None
m54284U_191111_172039/126419004/ccs	PB_GM12878_R2	hg38_SIRV	chr7	106112261	106090512	-	5	2072	22591	79433	ENSG00000008282.8	ENST00000455385.6	SYPL1	SYPL1-202	Known	Known	None	0.44999998807907104	None	None	None	None
m54284U_191110_105540/31852409/ccs	PB_GM12878_R1	hg38_SIRV	chr15	90233910	90230253	-	7	826	42213	146905	ENSG00000185043.11	ENST00000328649.10	CIB1	CIB1-201	Known	Known	None	0.25	None	None	None	None
m54284U_191110_105540/25955043/ccs	PB_GM12878_R1	hg38_SIRV	chr1	39026373	39034614	+	3	467	1235	4579	ENSG00000168653.10	ENST00000372967.3	NDUFS5	NDUFS5-201	Known	Known	None	0.10000000149011612	None	None	None	None
m54284U_191110_105540/176358831/ccs	PB_GM12878_R1	hg38_SIRV	chr3	98531978	98534654	+	1	2677	10711	39435	ENSG00000154165.4	ENST00000284311.4	GPR15	GPR15-201	Known	Known	None	0.550000011920929	None	None	None	None
65bc66f8-d219-454a-9b11-fed0faa77359	ONT_GM12878_R1	hg38_SIRV	chr11	64241082	64244126	+	6	581	32123	110734	ENSG00000173486.12	ENST00000309366.8	FKBP2	FKBP2-201	Known	Known	None	0.25	None	None	None	None
e4a8870f-e0c3-419d-a9c9-220323a5b391	ONT_GM12878_R2	hg38_SIRV	chrX	72276227	72272605	-	6	856	56816	427492	ENSG00000198034.10	ENCODEHT000427492	RPS4X	ENCODEHT000427492	Known	ISM	Both	0.05000000074505806	None	None	None	None
af8523ee-603c-4d23-850c-b6a291fd286c	ONT_GM12878_R2	hg38_SIRV	chr14	105708563	105707130	-	3	998	40117	139967	ENSG00000211895.5	ENST00000390547.3	IGHA1	IGHA1-201	Known	Known	None	0.20000000298023224	None	None	None	None
m54284U_191110_105540/122421614/ccs	PB_GM12878_R1	hg38_SIRV	chr4	173334358	173331702	-	5	1115	14643	53364	ENSG00000164104.11	ENST00000296503.9	HMGB2	HMGB2-201	Known	Known	None	0.10000000149011612	None	None	None	None
m54284U_191110_105540/150929614/ccs	PB_GM12878_R1	hg38_SIRV	chr19	27415744	27417284	+	1	1541	93794	436937	ENCODEHG000093794	ENCODEHT000436937	ENCODEHG000093794	ENCODEHT000436937	Intergenic	Intergenic	None	0.25	None	None	None	None
694a0a56-018c-4fa2-ac89-635f4c9979d4	ONT_GM12878_R1	hg38_SIRV	chr17	42998455	43002925	+	5	435	46700	164609	ENSG00000131469.14	ENST00000253788.11	RPL27	RPL27-201	Known	Known	None	0.3499999940395355	None	None	None	None
m54284U_191110_105540/178980035/ccs	PB_GM12878_R1	hg38_SIRV	chr3	98531978	98534654	+	1	2677	10711	39435	ENSG00000154165.4	ENST00000284311.4	GPR15	GPR15-201	Known	Known	None	0.550000011920929	None	None	None	None
m54284U_191110_105540/93651851/ccs	PB_GM12878_R1	hg38_SIRV	chr2	86195432	86143940	-	15	2622	6710	23852	ENSG00000132305.20	ENST00000449247.6	IMMT	IMMT-207	Known	Known	None	0.3499999940395355	None	None	None	None
9b5e44d7-d295-467a-a2ef-55ac609d74a6	ONT_GM12878_R1	hg38_SIRV	chr5	150412743	150401641	-	8	1273	17186	61323	ENSG00000019582.14	ENST00000353334.10	CD74	CD74-202	Known	Known	None	0.15000000596046448	None	None	None	None
m54284U_191110_105540/32572808/ccs	PB_GM12878_R1	hg38_SIRV	chr15	90233940	90230253	-	7	862	42213	146905	ENSG00000185043.11	ENST00000328649.10	CIB1	CIB1-201	Known	Known	None	0.25	None	None	None	None
m54284U_191111_172039/1837381/ccs	PB_GM12878_R2	hg38_SIRV	chr3	98531978	98534677	+	1	2700	10711	39435	ENSG00000154165.4	ENST00000284311.4	GPR15	GPR15-201	Known	Known	None	0.25	None	None	None	None
0887bc68-9e3f-4b9b-8594-7541b0303ae5	ONT_GM12878_R1	hg38_SIRV	chr16	89560938	89563061	+	5	677	44962	157695	ENSG00000167526.13	ENST00000393099.3	RPL13	RPL13-202	Known	Known	None	0.25	None	None	None	None
71972021-1091-4058-9849-b4468be58a9f	ONT_GM12878_R2	hg38_SIRV	chrX	72273318	72272605	-	2	255	56816	427584	ENSG00000198034.10	ENCODEHT000427584	RPS4X	ENCODEHT000427584	Known	ISM	Both	0.05000000074505806	None	None	None	None
m54284U_191110_105540/30278684/ccs	PB_GM12878_R1	hg38_SIRV	chr1	39026373	39034614	+	3	467	1235	4579	ENSG00000168653.10	ENST00000372967.3	NDUFS5	NDUFS5-201	Known	Known	None	0.10000000149011612	None	None	None	None
m54284U_191111_172039/127338956/ccs	PB_GM12878_R2	hg38_SIRV	chr7	106112184	106090509	-	4	1860	22591	436066	ENSG00000008282.8	ENCODEHT000436066	SYPL1	ENCODEHT000436066	Known	NIC	None	0.44999998807907104	None	None	None	None
m54284U_191110_105540/123863487/ccs	PB_GM12878_R1	hg38_SIRV	chr4	173334351	173331702	-	5	1108	14643	53364	ENSG00000164104.11	ENST00000296503.9	HMGB2	HMGB2-201	Known	Known	None	0.10000000149011612	None	None	None	None
m54284U_191110_105540/70255666/ccs	PB_GM12878_R1	hg38_SIRV	chr19	27434215	27435161	+	1	947	93795	436938	ENCODEHG000093795	ENCODEHT000436938	ENCODEHG000093795	ENCODEHT000436938	Intergenic	Intergenic	None	0.10000000149011612	None	None	None	None
77922540-f1d9-43fe-af7a-624d8a5041e4	ONT_GM12878_R1	hg38_SIRV	chr11	64241107	64244143	+	6	542	32123	436898	ENSG00000173486.12	ENCODEHT000436898	FKBP2	ENCODEHT000436898	Known	NNC	None	0.44999998807907104	None	None	None	None
m54284U_191111_172039/8980234/ccs	PB_GM12878_R2	hg38_SIRV	chr3	98531978	98534674	+	1	2697	10711	39435	ENSG00000154165.4	ENST00000284311.4	GPR15	GPR15-201	Known	Known	None	0.30000001192092896	None	None	None	None
98860252-f046-49a8-84c0-846f1ccaa90a	ONT_GM12878_R2	hg38_SIRV	chr14	105708087	105707146	-	2	785	40108	431399	ENSG00000211890.4	ENCODEHT000431399	IGHA2	ENCODEHT000431399	Known	ISM	Both	0.20000000298023224	None	None	None	None
m54284U_191110_105540/93979122/ccs	PB_GM12878_R1	hg38_SIRV	chr2	86195418	86143940	-	15	2608	6710	23852	ENSG00000132305.20	ENST00000449247.6	IMMT	IMMT-207	Known	Known	None	0.3499999940395355	None	None	None	None
9bbb8221-7f55-4895-a4d0-daf088f74fd4	ONT_GM12878_R1	hg38_SIRV	chr17	42998455	43002924	+	5	434	46700	164609	ENSG00000131469.14	ENST00000253788.11	RPL27	RPL27-201	Known	Known	None	0.3499999940395355	None	None	None	None
b149bd77-e781-4be0-b12e-e07d2469bafb	ONT_GM12878_R2	hg38_SIRV	chrX	72277205	72272605	-	7	868	56816	202345	ENSG00000198034.10	ENST00000316084.9	RPS4X	RPS4X-201	Known	Known	None	0.05000000074505806	None	None	None	None
m54284U_191111_172039/9243210/ccs	PB_GM12878_R2	hg38_SIRV	chr3	98531978	98534679	+	1	2702	10711	39435	ENSG00000154165.4	ENST00000284311.4	GPR15	GPR15-201	Known	Known	None	0.25	None	None	None	None
m54284U_191110_105540/36898873/ccs	PB_GM12878_R1	hg38_SIRV	chr15	90233917	90230253	-	7	839	42213	146905	ENSG00000185043.11	ENST00000328649.10	CIB1	CIB1-201	Known	Known	None	0.25	None	None	None	None
97521e1e-e73f-4f76-b941-e7025b1a221d	ONT_GM12878_R1	hg38_SIRV	chr5	150412736	150401641	-	8	1285	17186	61323	ENSG00000019582.14	ENST00000353334.10	CD74	CD74-202	Known	Known	None	0.15000000596046448	None	None	None	None
m54284U_191111_172039/135987469/ccs	PB_GM12878_R2	hg38_SIRV	chr19	27450618	27452974	+	2	646	93796	436939	ENCODEHG000093796	ENCODEHT000436939	ENCODEHG000093796	ENCODEHT000436939	Intergenic	Intergenic	None	0.20000000298023224	None	None	None	None
m54284U_191111_172039/10093594/ccs	PB_GM12878_R2	hg38_SIRV	chr3	98531978	98534678	+	1	2701	10711	39435	ENSG00000154165.4	ENST00000284311.4	GPR15	GPR15-201	Known	Known	None	0.20000000298023224	None	None	None	None
m54284U_191111_172039/127666008/ccs	PB_GM12878_R2	hg38_SIRV	chr7	106112270	106090512	-	5	2081	22591	79433	ENSG00000008282.8	ENST00000455385.6	SYPL1	SYPL1-202	Known	Known	None	0.44999998807907104	None	None	None	None
m54284U_191110_105540/124387611/ccs	PB_GM12878_R1	hg38_SIRV	chr4	173334396	173331702	-	5	1153	14643	53364	ENSG00000164104.11	ENST00000296503.9	HMGB2	HMGB2-201	Known	Known	None	0.10000000149011612	None	None	None	None
m54284U_191111_172039/137431140/ccs	PB_GM12878_R2	hg38_SIRV	chr11	64241083	64244082	+	6	536	32123	110734	ENSG00000173486.12	ENST00000309366.8	FKBP2	FKBP2-201	Known	Known	None	0.8999999761581421	None	None	None	None
ecfb32d3-ab14-4c3c-a4e4-85ece934e917	ONT_GM12878_R2	hg38_SIRV	chrX	72277205	72272605	-	7	868	56816	202345	ENSG00000198034.10	ENST00000316084.9	RPS4X	RPS4X-201	Known	Known	None	0.05000000074505806	None	None	None	None
m54284U_191110_105540/69206125/ccs	PB_GM12878_R1	hg38_SIRV	chr1	39026373	39034614	+	3	467	1235	4579	ENSG00000168653.10	ENST00000372967.3	NDUFS5	NDUFS5-201	Known	Known	None	0.10000000149011612	None	None	None	None
a253bff8-1fa3-4741-860b-f83435c60fa3	ONT_GM12878_R2	hg38_SIRV	chr14	105707963	105707146	-	2	673	40108	431399	ENSG00000211890.4	ENCODEHT000431399	IGHA2	ENCODEHT000431399	Known	ISM	Both	0.20000000298023224	None	None	None	None
ebcc796b-e29f-4b04-a153-b0b2609ff475	ONT_GM12878_R1	hg38_SIRV	chr16	89560938	89563066	+	5	682	44962	157695	ENSG00000167526.13	ENST00000393099.3	RPL13	RPL13-202	Known	Known	None	0.10000000149011612	None	None	None	None
m54284U_191111_172039/13108200/ccs	PB_GM12878_R2	hg38_SIRV	chr3	98531978	98534677	+	1	2700	10711	39435	ENSG00000154165.4	ENST00000284311.4	GPR15	GPR15-201	Known	Known	None	0.25	None	None	None	None
ec439a8d-d5ea-4e80-9baf-c499eac4428e	ONT_GM12878_R1	hg38_SIRV	chr17	42998455	43002950	+	5	460	46700	164609	ENSG00000131469.14	ENST00000253788.11	RPL27	RPL27-201	Known	Known	None	0.4000000059604645	None	None	None	None
m54284U_191110_105540/94437895/ccs	PB_GM12878_R1	hg38_SIRV	chr2	86195458	86143940	-	15	2648	6710	23852	ENSG00000132305.20	ENST00000449247.6	IMMT	IMMT-207	Known	Known	None	0.3499999940395355	None	None	None	None
m54284U_191110_105540/37947223/ccs	PB_GM12878_R1	hg38_SIRV	chr15	90233927	90230253	-	7	849	42213	146905	ENSG00000185043.11	ENST00000328649.10	CIB1	CIB1-201	Known	Known	None	0.25	None	None	None	None
m54284U_191111_172039/134023365/ccs	PB_GM12878_R2	hg38_SIRV	chr19	27452322	27453659	+	1	1338	93796	436940	ENCODEHG000093796	ENCODEHT000436940	ENCODEHG000093796	ENCODEHT000436940	Intergenic	Genomic	None	0.3499999940395355	None	None	None	None
m54284U_191111_172039/15140472/ccs	PB_GM12878_R2	hg38_SIRV	chr3	98531978	98534677	+	1	2700	10711	39435	ENSG00000154165.4	ENST00000284311.4	GPR15	GPR15-201	Known	Known	None	0.25	None	None	None	None
1b38cac8-05d9-405c-949c-9a01f21adf54	ONT_GM12878_R1	hg38_SIRV	chr5	150412741	150401641	-	8	1290	17186	61323	ENSG00000019582.14	ENST00000353334.10	CD74	CD74-202	Known	Known	None	0.15000000596046448	None	None	None	None
520b1bb0-2ccc-46ca-9915-671d7c9a0746	ONT_GM12878_R2	hg38_SIRV	chrX	72273892	72272716	-	3	384	56816	427787	ENSG00000198034.10	ENCODEHT000427787	RPS4X	ENCODEHT000427787	Known	ISM	Suffix	0.05000000074505806	None	None	None	None
m54284U_191111_172039/16517379/ccs	PB_GM12878_R2	hg38_SIRV	chr3	98531978	98535182	+	1	3205	10711	39435	ENSG00000154165.4	ENST00000284311.4	GPR15	GPR15-201	Known	Known	None	0.3499999940395355	None	None	None	None
m54284U_191110_105540/138543349/ccs	PB_GM12878_R1	hg38_SIRV	chr19	27484324	27479193	-	2	2415	93797	436941	ENCODEHG000093797	ENCODEHT000436941	ENCODEHG000093797	ENCODEHT000436941	Intergenic	Intergenic	None	0.5	None	None	None	None
m54284U_191110_105540/89525081/ccs	PB_GM12878_R1	hg38_SIRV	chr11	64241084	64244082	+	6	535	32123	110734	ENSG00000173486.12	ENST00000309366.8	FKBP2	FKBP2-201	Known	Known	None	0.8999999761581421	None	None	None	None
bbadaa4c-18e3-4835-806f-abf611ff620d	ONT_GM12878_R1	hg38_SIRV	chr17	42998455	43002925	+	5	435	46700	164609	ENSG00000131469.14	ENST00000253788.11	RPL27	RPL27-201	Known	Known	None	0.3499999940395355	None	None	None	None
fbd2310a-c58a-4e49-a182-719b294c3952	ONT_GM12878_R2	hg38_SIRV	chr14	105708485	105707130	-	3	908	40117	139967	ENSG00000211895.5	ENST00000390547.3	IGHA1	IGHA1-201	Known	Known	None	0.20000000298023224	None	None	None	None
m54284U_191110_105540/125895270/ccs	PB_GM12878_R1	hg38_SIRV	chr4	173334349	173331702	-	5	1106	14643	53364	ENSG00000164104.11	ENST00000296503.9	HMGB2	HMGB2-201	Known	Known	None	0.10000000149011612	None	None	None	None
m54284U_191111_172039/127731001/ccs	PB_GM12878_R2	hg38_SIRV	chr7	106112290	106090512	-	5	2101	22591	79433	ENSG00000008282.8	ENST00000455385.6	SYPL1	SYPL1-202	Known	Known	None	0.44999998807907104	None	None	None	None
m54284U_191110_105540/72092322/ccs	PB_GM12878_R1	hg38_SIRV	chr1	39026373	39034614	+	3	467	1235	4579	ENSG00000168653.10	ENST00000372967.3	NDUFS5	NDUFS5-201	Known	Known	None	0.10000000149011612	None	None	None	None
m54284U_191110_105540/38733937/ccs	PB_GM12878_R1	hg38_SIRV	chr15	90233918	90230253	-	7	840	42213	146905	ENSG00000185043.11	ENST00000328649.10	CIB1	CIB1-201	Known	Known	None	0.25	None	None	None	None
m54284U_191110_105540/95420834/ccs	PB_GM12878_R1	hg38_SIRV	chr2	86195438	86143940	-	15	2628	6710	23852	ENSG00000132305.20	ENST00000449247.6	IMMT	IMMT-207	Known	Known	None	0.3499999940395355	None	None	None	None
m54284U_191111_172039/17301757/ccs	PB_GM12878_R2	hg38_SIRV	chr3	98531978	98534108	+	1	2131	10711	39435	ENSG00000154165.4	ENST00000284311.4	GPR15	GPR15-201	Known	Known	None	0.20000000298023224	None	None	None	None
0105d6c4-da90-4e31-9d1a-1185a04e70e0	ONT_GM12878_R1	hg38_SIRV	chr16	89560938	89563071	+	5	687	44962	157695	ENSG00000167526.13	ENST00000393099.3	RPL13	RPL13-202	Known	Known	None	0.15000000596046448	None	None	None	None
089bade0-e043-46a9-808a-d226fc217dd1	ONT_GM12878_R2	hg38_SIRV	chrX	72275780	72272605	-	5	686	56816	427567	ENSG00000198034.10	ENCODEHT000427567	RPS4X	ENCODEHT000427567	Known	ISM	Both	0.05000000074505806	None	None	None	None
1811fe35-a184-422c-b056-43f0834633c3	ONT_GM12878_R1	hg38_SIRV	chr5	150412739	150401641	-	8	1288	17186	61323	ENSG00000019582.14	ENST00000353334.10	CD74	CD74-202	Known	Known	None	0.15000000596046448	None	None	None	None
m54284U_191111_172039/20185447/ccs	PB_GM12878_R2	hg38_SIRV	chr3	98531978	98534673	+	1	2696	10711	39435	ENSG00000154165.4	ENST00000284311.4	GPR15	GPR15-201	Known	Known	None	0.25	None	None	None	None
m54284U_191110_105540/42533068/ccs	PB_GM12878_R1	hg38_SIRV	chr15	90233937	90230253	-	7	859	42213	146905	ENSG00000185043.11	ENST00000328649.10	CIB1	CIB1-201	Known	Known	None	0.25	None	None	None	None
142dd3a9-9119-4038-817c-6495377ed987	ONT_GM12878_R2	hg38_SIRV	chrX	72273390	72272605	-	2	327	56816	427584	ENSG00000198034.10	ENCODEHT000427584	RPS4X	ENCODEHT000427584	Known	ISM	Both	0.05000000074505806	None	None	None	None
m54284U_191111_172039/127797567/ccs	PB_GM12878_R2	hg38_SIRV	chr11	64241085	64244082	+	6	534	32123	110734	ENSG00000173486.12	ENST00000309366.8	FKBP2	FKBP2-201	Known	Known	None	0.8999999761581421	None	None	None	None
m54284U_191111_172039/23986429/ccs	PB_GM12878_R2	hg38_SIRV	chr3	98531978	98534673	+	1	2696	10711	39435	ENSG00000154165.4	ENST00000284311.4	GPR15	GPR15-201	Known	Known	None	0.25	None	None	None	None
m54284U_191110_105540/101844587/ccs	PB_GM12878_R1	hg38_SIRV	chr19	27502830	27500110	-	1	2722	93798	436942	ENCODEHG000093798	ENCODEHT000436942	ENCODEHG000093798	ENCODEHT000436942	Intergenic	Intergenic	None	0.25	None	None	None	None
m54284U_191111_172039/128386438/ccs	PB_GM12878_R2	hg38_SIRV	chr7	106112311	106090512	-	5	2122	22591	79433	ENSG00000008282.8	ENST00000455385.6	SYPL1	SYPL1-202	Known	Known	None	0.44999998807907104	None	None	None	None
m54284U_191110_105540/125896541/ccs	PB_GM12878_R1	hg38_SIRV	chr4	173334424	173331702	-	5	1172	14643	53364	ENSG00000164104.11	ENST00000296503.9	HMGB2	HMGB2-201	Known	Known	None	0.10000000149011612	None	None	None	None
m54284U_191110_105540/95554083/ccs	PB_GM12878_R1	hg38_SIRV	chr2	86159761	86143941	-	7	1704	6710	436805	ENSG00000132305.20	ENCODEHT000436805	IMMT	ENCODEHT000436805	Known	ISM	Suffix	0.3499999940395355	None	None	None	None
m54284U_191111_172039/32179202/ccs	PB_GM12878_R2	hg38_SIRV	chr3	98531978	98534674	+	1	2697	10711	39435	ENSG00000154165.4	ENST00000284311.4	GPR15	GPR15-201	Known	Known	None	0.30000001192092896	None	None	None	None
m54284U_191110_105540/132122274/ccs	PB_GM12878_R1	hg38_SIRV	chr1	39026373	39034614	+	3	467	1235	4579	ENSG00000168653.10	ENST00000372967.3	NDUFS5	NDUFS5-201	Known	Known	None	0.10000000149011612	None	None	None	None
f3f9a8e6-48c6-4183-990c-32fbac7fb6c5	ONT_GM12878_R1	hg38_SIRV	chr17	42998455	43002952	+	5	462	46700	164609	ENSG00000131469.14	ENST00000253788.11	RPL27	RPL27-201	Known	Known	None	0.4000000059604645	None	None	None	None
97240960-4c46-4341-b86c-5effd64d2985	ONT_GM12878_R2	hg38_SIRV	chr14	105708543	105707130	-	3	978	40117	139967	ENSG00000211895.5	ENST00000390547.3	IGHA1	IGHA1-201	Known	Known	None	0.20000000298023224	None	None	None	None
3357a4ff-ec0a-4d0c-bed2-8befe01a4521	ONT_GM12878_R1	hg38_SIRV	chr5	150412739	150401641	-	8	1288	17186	61323	ENSG00000019582.14	ENST00000353334.10	CD74	CD74-202	Known	Known	None	0.15000000596046448	None	None	None	None
b9acbfcd-5ca1-43ae-894c-9f18f4fdf85f	ONT_GM12878_R2	hg38_SIRV	chrX	72276227	72272605	-	6	856	56816	427492	ENSG00000198034.10	ENCODEHT000427492	RPS4X	ENCODEHT000427492	Known	ISM	Both	0.05000000074505806	None	None	None	None
m54284U_191111_172039/136315248/ccs	PB_GM12878_R2	hg38_SIRV	chr19	27503645	27502621	-	1	1025	93798	436942	ENCODEHG000093798	ENCODEHT000436942	ENCODEHG000093798	ENCODEHT000436942	Intergenic	Intergenic	None	0.4000000059604645	None	None	None	None
m54284U_191110_105540/43124828/ccs	PB_GM12878_R1	hg38_SIRV	chr15	90233953	90230253	-	7	875	42213	146905	ENSG00000185043.11	ENST00000328649.10	CIB1	CIB1-201	Known	Known	None	0.25	None	None	None	None
14753ada-9903-49d5-bdfb-fa64df098bf1	ONT_GM12878_R1	hg38_SIRV	chr16	89560938	89563066	+	5	675	44962	157695	ENSG00000167526.13	ENST00000393099.3	RPL13	RPL13-202	Known	Known	None	0.10000000149011612	None	None	None	None
m54284U_191111_172039/33163343/ccs	PB_GM12878_R2	hg38_SIRV	chr3	98531978	98534675	+	1	2698	10711	39435	ENSG00000154165.4	ENST00000284311.4	GPR15	GPR15-201	Known	Known	None	0.30000001192092896	None	None	None	None
m54284U_191111_172039/3278595/ccs	PB_GM12878_R2	hg38_SIRV	chr11	64241086	64244075	+	6	526	32123	110734	ENSG00000173486.12	ENST00000309366.8	FKBP2	FKBP2-201	Known	Known	None	0.6000000238418579	None	None	None	None
m54284U_191111_172039/38469696/ccs	PB_GM12878_R2	hg38_SIRV	chr3	98531978	98533446	+	1	1469	10711	39435	ENSG00000154165.4	ENST00000284311.4	GPR15	GPR15-201	Known	Known	None	0.3499999940395355	None	None	None	None
610786c6-d07a-4af2-84c6-97158b606289	ONT_GM12878_R2	hg38_SIRV	chrX	72275159	72272717	-	4	578	56816	427628	ENSG00000198034.10	ENCODEHT000427628	RPS4X	ENCODEHT000427628	Known	ISM	Suffix	0.05000000074505806	None	None	None	None
2e1a975f-b205-45c6-91f6-09717f0342be	ONT_GM12878_R1	hg38_SIRV	chr17	42998455	43002933	+	5	437	46700	164609	ENSG00000131469.14	ENST00000253788.11	RPL27	RPL27-201	Known	Known	None	0.6000000238418579	None	None	None	None
m54284U_191110_105540/96143515/ccs	PB_GM12878_R1	hg38_SIRV	chr2	86195411	86143940	-	15	2634	6710	23853	ENSG00000132305.20	ENST00000410111.7	IMMT	IMMT-204	Known	Known	None	0.3499999940395355	None	None	None	None
m54284U_191110_105540/126355697/ccs	PB_GM12878_R1	hg38_SIRV	chr4	173334358	173331702	-	5	1141	14643	53366	ENSG00000164104.11	ENST00000446922.6	HMGB2	HMGB2-203	Known	Known	None	0.10000000149011612	None	None	None	None
m54284U_191111_172039/129567368/ccs	PB_GM12878_R2	hg38_SIRV	chr7	106112286	106090512	-	5	2097	22591	79433	ENSG00000008282.8	ENST00000455385.6	SYPL1	SYPL1-202	Known	Known	None	0.44999998807907104	None	None	None	None
a2d531b5-a28a-4e9c-9618-b1707e509436	ONT_GM12878_R1	hg38_SIRV	chr5	150412745	150401641	-	8	1294	17186	61323	ENSG00000019582.14	ENST00000353334.10	CD74	CD74-202	Known	Known	None	0.15000000596046448	None	None	None	None
m54284U_191110_105540/179568938/ccs	PB_GM12878_R1	hg38_SIRV	chr19	27518956	27517883	-	1	1074	93799	436943	ENCODEHG000093799	ENCODEHT000436943	ENCODEHG000093799	ENCODEHT000436943	Intergenic	Intergenic	None	0.550000011920929	None	None	None	None
m54284U_191111_172039/40895403/ccs	PB_GM12878_R2	hg38_SIRV	chr3	98531978	98534677	+	1	2700	10711	39435	ENSG00000154165.4	ENST00000284311.4	GPR15	GPR15-201	Known	Known	None	0.25	None	None	None	None
m54284U_191110_105540/45942163/ccs	PB_GM12878_R1	hg38_SIRV	chr15	90233921	90230253	-	7	843	42213	146905	ENSG00000185043.11	ENST00000328649.10	CIB1	CIB1-201	Known	Known	None	0.25	None	None	None	None
m54284U_191110_105540/149685488/ccs	PB_GM12878_R1	hg38_SIRV	chr1	39026373	39034623	+	3	476	1235	4579	ENSG00000168653.10	ENST00000372967.3	NDUFS5	NDUFS5-201	Known	Known	None	0.20000000298023224	None	None	None	None
850cb97c-8cd7-4ba7-ad5a-fb7613983396	ONT_GM12878_R2	hg38_SIRV	chr14	106235597	105707138	-	5	1586	40108	431440	ENSG00000211890.4	ENCODEHT000431440	IGHA2	ENCODEHT000431440	Known	ISM	Prefix	0.20000000298023224	None	None	None	None
m54284U_191110_105540/117115259/ccs	PB_GM12878_R1	hg38_SIRV	chr11	64241088	64244082	+	6	531	32123	110734	ENSG00000173486.12	ENST00000309366.8	FKBP2	FKBP2-201	Known	Known	None	0.8999999761581421	None	None	None	None
m54284U_191111_172039/42141599/ccs	PB_GM12878_R2	hg38_SIRV	chr3	98531978	98534094	+	1	2117	10711	39435	ENSG00000154165.4	ENST00000284311.4	GPR15	GPR15-201	Known	Known	None	0.25	None	None	None	None
5e79a5e6-d3b8-4ce4-b512-5fa45d7290d6	ONT_GM12878_R2	hg38_SIRV	chrX	72276227	72272605	-	6	856	56816	427492	ENSG00000198034.10	ENCODEHT000427492	RPS4X	ENCODEHT000427492	Known	ISM	Both	0.05000000074505806	None	None	None	None
336c03a1-de04-4c8d-8421-564fbb542d1e	ONT_GM12878_R1	hg38_SIRV	chr16	89560938	89563065	+	5	681	44962	157695	ENSG00000167526.13	ENST00000393099.3	RPL13	RPL13-202	Known	Known	None	0.15000000596046448	None	None	None	None
m54284U_191111_172039/42337004/ccs	PB_GM12878_R2	hg38_SIRV	chr3	98531978	98534090	+	1	2113	10711	39435	ENSG00000154165.4	ENST00000284311.4	GPR15	GPR15-201	Known	Known	None	0.3499999940395355	None	None	None	None
m54284U_191110_105540/96274625/ccs	PB_GM12878_R1	hg38_SIRV	chr2	86195463	86143940	-	15	2653	6710	23852	ENSG00000132305.20	ENST00000449247.6	IMMT	IMMT-207	Known	Known	None	0.3499999940395355	None	None	None	None
m54284U_191111_172039/44304256/ccs	PB_GM12878_R2	hg38_SIRV	chr3	98531978	98534674	+	1	2697	10711	39435	ENSG00000154165.4	ENST00000284311.4	GPR15	GPR15-201	Known	Known	None	0.30000001192092896	None	None	None	None
m54284U_191111_172039/115017540/ccs	PB_GM12878_R2	hg38_SIRV	chr19	27528617	27526737	-	1	1881	93800	436944	ENCODEHG000093800	ENCODEHT000436944	ENCODEHG000093800	ENCODEHT000436944	Intergenic	Intergenic	None	0.20000000298023224	None	None	None	None
m54284U_191110_105540/46466203/ccs	PB_GM12878_R1	hg38_SIRV	chr15	90233903	90230253	-	7	825	42213	146905	ENSG00000185043.11	ENST00000328649.10	CIB1	CIB1-201	Known	Known	None	0.25	None	None	None	None
m54284U_191111_172039/130089008/ccs	PB_GM12878_R2	hg38_SIRV	chr7	106112240	106090512	-	5	2051	22591	79433	ENSG00000008282.8	ENST00000455385.6	SYPL1	SYPL1-202	Known	Known	None	0.44999998807907104	None	None	None	None
b5e77fe4-9cc4-472b-bf57-f2cb9975f77d	ONT_GM12878_R1	hg38_SIRV	chr5	150412745	150401641	-	8	1294	17186	61323	ENSG00000019582.14	ENST00000353334.10	CD74	CD74-202	Known	Known	None	0.15000000596046448	None	None	None	None
bff8e6e1-425f-409a-a474-2b4fa219653b	ONT_GM12878_R2	hg38_SIRV	chrX	72273390	72272605	-	2	320	56816	427584	ENSG00000198034.10	ENCODEHT000427584	RPS4X	ENCODEHT000427584	Known	ISM	Both	0.05000000074505806	None	None	None	None
m54284U_191110_105540/127009324/ccs	PB_GM12878_R1	hg38_SIRV	chr4	173334358	173331702	-	5	1115	14643	53364	ENSG00000164104.11	ENST00000296503.9	HMGB2	HMGB2-201	Known	Known	None	0.10000000149011612	None	None	None	None
61c74690-3410-48f0-8575-4d2e065e90a9	ONT_GM12878_R1	hg38_SIRV	chr17	42998455	43002931	+	5	441	46700	164609	ENSG00000131469.14	ENST00000253788.11	RPL27	RPL27-201	Known	Known	None	0.550000011920929	None	None	None	None
m54284U_191110_105540/175638779/ccs	PB_GM12878_R1	hg38_SIRV	chr1	39026373	39034634	+	3	487	1235	4579	ENSG00000168653.10	ENST00000372967.3	NDUFS5	NDUFS5-201	Known	Known	None	0.15000000596046448	None	None	None	None
m54284U_191111_172039/56623759/ccs	PB_GM12878_R2	hg38_SIRV	chr11	64241088	64244082	+	6	531	32123	110734	ENSG00000173486.12	ENST00000309366.8	FKBP2	FKBP2-201	Known	Known	None	0.8999999761581421	None	None	None	None
m54284U_191111_172039/48431410/ccs	PB_GM12878_R2	hg38_SIRV	chr3	98531978	98534285	+	1	2308	10711	39435	ENSG00000154165.4	ENST00000284311.4	GPR15	GPR15-201	Known	Known	None	0.25	None	None	None	None
cb02047b-3453-40b0-aee1-b92e1a824040	ONT_GM12878_R2	hg38_SIRV	chr14	105708033	105707146	-	2	743	40108	431399	ENSG00000211890.4	ENCODEHT000431399	IGHA2	ENCODEHT000431399	Known	ISM	Both	0.20000000298023224	None	None	None	None
m54284U_191111_172039/49742206/ccs	PB_GM12878_R2	hg38_SIRV	chr3	98531978	98534679	+	1	2702	10711	39435	ENSG00000154165.4	ENST00000284311.4	GPR15	GPR15-201	Known	Known	None	0.25	None	None	None	None
5a371ff6-9f3a-419a-8c17-28e23277575d	ONT_GM12878_R2	hg38_SIRV	chrX	72277206	72272605	-	7	869	56816	202345	ENSG00000198034.10	ENST00000316084.9	RPS4X	RPS4X-201	Known	Known	None	0.05000000074505806	None	None	None	None
0b329f8a-aae5-4904-8c63-00d59e7af917	ONT_GM12878_R1	hg38_SIRV	chr16	89560938	89563049	+	5	665	44962	157695	ENSG00000167526.13	ENST00000393099.3	RPL13	RPL13-202	Known	Known	None	0.20000000298023224	None	None	None	None
m54284U_191110_105540/97060303/ccs	PB_GM12878_R1	hg38_SIRV	chr2	86195466	86143940	-	15	2656	6710	23852	ENSG00000132305.20	ENST00000449247.6	IMMT	IMMT-207	Known	Known	None	0.3499999940395355	None	None	None	None
348b15d4-92fc-4927-a7a9-6867621c20fc	ONT_GM12878_R1	hg38_SIRV	chr5	150412741	150401641	-	8	1290	17186	61323	ENSG00000019582.14	ENST00000353334.10	CD74	CD74-202	Known	Known	None	0.15000000596046448	None	None	None	None
m54284U_191110_105540/47842461/ccs	PB_GM12878_R1	hg38_SIRV	chr15	90233947	90230253	-	7	869	42213	146905	ENSG00000185043.11	ENST00000328649.10	CIB1	CIB1-201	Known	Known	None	0.25	None	None	None	None
m54284U_191110_105540/29100717/ccs	PB_GM12878_R1	hg38_SIRV	chr19	27526869	27528282	+	1	1414	93801	436945	ENCODEHG000093801	ENCODEHT000436945	ENCODEHG000093801	ENCODEHT000436945	Antisense	Antisense	None	0.550000011920929	None	None	None	None
m54284U_191111_172039/50595178/ccs	PB_GM12878_R2	hg38_SIRV	chr3	98531978	98534673	+	1	2696	10711	39435	ENSG00000154165.4	ENST00000284311.4	GPR15	GPR15-201	Known	Known	None	0.25	None	None	None	None
dd93d45e-abb3-4f85-9698-5982bfbb5d2d	ONT_GM12878_R1	hg38_SIRV	chr17	42998455	43002950	+	5	453	46700	164609	ENSG00000131469.14	ENST00000253788.11	RPL27	RPL27-201	Known	Known	None	0.4000000059604645	None	None	None	None
m54284U_191111_172039/57083001/ccs	PB_GM12878_R2	hg38_SIRV	chr11	64241088	64244082	+	6	531	32123	110734	ENSG00000173486.12	ENST00000309366.8	FKBP2	FKBP2-201	Known	Known	None	0.8999999761581421	None	None	None	None
m54284U_191111_172039/130155134/ccs	PB_GM12878_R2	hg38_SIRV	chr7	106112312	106090512	-	5	2123	22591	79433	ENSG00000008282.8	ENST00000455385.6	SYPL1	SYPL1-202	Known	Known	None	0.44999998807907104	None	None	None	None
m54284U_191110_105540/127861765/ccs	PB_GM12878_R1	hg38_SIRV	chr4	173334351	173331702	-	5	1108	14643	53364	ENSG00000164104.11	ENST00000296503.9	HMGB2	HMGB2-201	Known	Known	None	0.10000000149011612	None	None	None	None
m54284U_191111_172039/13698263/ccs	PB_GM12878_R2	hg38_SIRV	chr1	39026373	39034614	+	3	467	1235	4579	ENSG00000168653.10	ENST00000372967.3	NDUFS5	NDUFS5-201	Known	Known	None	0.10000000149011612	None	None	None	None
m54284U_191111_172039/59050560/ccs	PB_GM12878_R2	hg38_SIRV	chr3	98531978	98533988	+	1	2011	10711	39435	ENSG00000154165.4	ENST00000284311.4	GPR15	GPR15-201	Known	Known	None	0.44999998807907104	None	None	None	None
6c4253b9-928b-4523-b531-b5836d589ac7	ONT_GM12878_R2	hg38_SIRV	chr14	106062211	105707134	-	5	1238	40108	431500	ENSG00000211890.4	ENCODEHT000431500	IGHA2	ENCODEHT000431500	Known	ISM	Prefix	0.20000000298023224	None	None	None	None
7d2ae3d4-25b2-40c7-8bc4-ac4f0ef8399a	ONT_GM12878_R2	hg38_SIRV	chrX	72276227	72272605	-	6	856	56816	427492	ENSG00000198034.10	ENCODEHT000427492	RPS4X	ENCODEHT000427492	Known	ISM	Both	0.05000000074505806	None	None	None	None
m54284U_191111_172039/59247268/ccs	PB_GM12878_R2	hg38_SIRV	chr3	98531978	98534662	+	1	2685	10711	39435	ENSG00000154165.4	ENST00000284311.4	GPR15	GPR15-201	Known	Known	None	0.4000000059604645	None	None	None	None
m54284U_191110_105540/47908140/ccs	PB_GM12878_R1	hg38_SIRV	chr15	90233916	90230253	-	7	838	42213	146905	ENSG00000185043.11	ENST00000328649.10	CIB1	CIB1-201	Known	Known	None	0.25	None	None	None	None
m54284U_191110_105540/98108233/ccs	PB_GM12878_R1	hg38_SIRV	chr2	86195414	86143940	-	15	2604	6710	23852	ENSG00000132305.20	ENST00000449247.6	IMMT	IMMT-207	Known	Known	None	0.3499999940395355	None	None	None	None
m54284U_191111_172039/61211613/ccs	PB_GM12878_R2	hg38_SIRV	chr3	98531978	98534678	+	1	2701	10711	39435	ENSG00000154165.4	ENST00000284311.4	GPR15	GPR15-201	Known	Known	None	0.20000000298023224	None	None	None	None
dc3f6ae3-b8c4-4ea7-a60f-89b48130d77c	ONT_GM12878_R1	hg38_SIRV	chr5	150412742	150401641	-	6	1107	17186	61322	ENSG00000019582.14	ENST00000377795.7	CD74	CD74-203	Known	Known	None	0.15000000596046448	None	None	None	None
m54284U_191110_105540/70779618/ccs	PB_GM12878_R1	hg38_SIRV	chr19	27542247	27540302	-	1	1946	93802	436946	ENCODEHG000093802	ENCODEHT000436946	ENCODEHG000093802	ENCODEHT000436946	Intergenic	Intergenic	None	0.44999998807907104	None	None	None	None
m54284U_191110_105540/133628581/ccs	PB_GM12878_R1	hg38_SIRV	chr4	173334351	173331702	-	5	1108	14643	53364	ENSG00000164104.11	ENST00000296503.9	HMGB2	HMGB2-201	Known	Known	None	0.10000000149011612	None	None	None	None
accfe02c-9b4b-4ae2-81d4-f4bafc47273e	ONT_GM12878_R1	hg38_SIRV	chr16	89560938	89563067	+	5	655	44962	157695	ENSG00000167526.13	ENST00000393099.3	RPL13	RPL13-202	Known	Known	None	0.10000000149011612	None	None	None	None
3deebcf5-ad8d-4ff3-8fce-094530782923	ONT_GM12878_R2	hg38_SIRV	chrX	72275158	72272717	-	4	577	56816	427628	ENSG00000198034.10	ENCODEHT000427628	RPS4X	ENCODEHT000427628	Known	ISM	Suffix	0.05000000074505806	None	None	None	None
m54284U_191111_172039/77465586/ccs	PB_GM12878_R2	hg38_SIRV	chr3	98531978	98534283	+	1	2306	10711	39435	ENSG00000154165.4	ENST00000284311.4	GPR15	GPR15-201	Known	Known	None	0.25	None	None	None	None
bd295106-36a8-4d1a-afcb-e847649c9af6	ONT_GM12878_R1	hg38_SIRV	chr17	42998455	43002950	+	5	460	46700	164609	ENSG00000131469.14	ENST00000253788.11	RPL27	RPL27-201	Known	Known	None	0.4000000059604645	None	None	None	None
m54284U_191111_172039/72352901/ccs	PB_GM12878_R2	hg38_SIRV	chr11	64241088	64244082	+	6	531	32123	110734	ENSG00000173486.12	ENST00000309366.8	FKBP2	FKBP2-201	Known	Known	None	0.8999999761581421	None	None	None	None
m54284U_191111_172039/130157065/ccs	PB_GM12878_R2	hg38_SIRV	chr7	106112305	106090512	-	5	2116	22591	79433	ENSG00000008282.8	ENST00000455385.6	SYPL1	SYPL1-202	Known	Known	None	0.44999998807907104	None	None	None	None
m54284U_191111_172039/94308070/ccs	PB_GM12878_R2	hg38_SIRV	chr1	39026373	39034614	+	3	467	1235	4579	ENSG00000168653.10	ENST00000372967.3	NDUFS5	NDUFS5-201	Known	Known	None	0.10000000149011612	None	None	None	None
m54284U_191111_172039/85788033/ccs	PB_GM12878_R2	hg38_SIRV	chr3	98531978	98534683	+	1	2706	10711	39435	ENSG00000154165.4	ENST00000284311.4	GPR15	GPR15-201	Known	Known	None	0.25	None	None	None	None
a69f46fa-6400-4262-ac6c-704b24ef8442	ONT_GM12878_R2	hg38_SIRV	chr14	105708594	105707130	-	3	1029	40117	139967	ENSG00000211895.5	ENST00000390547.3	IGHA1	IGHA1-201	Known	Known	None	0.20000000298023224	None	None	None	None
m54284U_191110_105540/48760094/ccs	PB_GM12878_R1	hg38_SIRV	chr15	90233938	90230253	-	7	860	42213	146905	ENSG00000185043.11	ENST00000328649.10	CIB1	CIB1-201	Known	Known	None	0.25	None	None	None	None
9ad961b5-8595-4a45-b35b-0a252e839a87	ONT_GM12878_R2	hg38_SIRV	chrX	72273992	72272716	-	3	484	56816	427787	ENSG00000198034.10	ENCODEHT000427787	RPS4X	ENCODEHT000427787	Known	ISM	Suffix	0.05000000074505806	None	None	None	None
m54284U_191110_105540/16449680/ccs	PB_GM12878_R1	hg38_SIRV	chr19	27547930	27542421	-	2	2037	93803	436947	ENCODEHG000093803	ENCODEHT000436947	ENCODEHG000093803	ENCODEHT000436947	Intergenic	Intergenic	None	0.3499999940395355	None	None	None	None
m54284U_191110_105540/98501371/ccs	PB_GM12878_R1	hg38_SIRV	chr2	86195422	86143940	-	15	2612	6710	23852	ENSG00000132305.20	ENST00000449247.6	IMMT	IMMT-207	Known	Known	None	0.3499999940395355	None	None	None	None
m54284U_191110_105540/133760648/ccs	PB_GM12878_R1	hg38_SIRV	chr4	173334351	173331702	-	5	1108	14643	53364	ENSG00000164104.11	ENST00000296503.9	HMGB2	HMGB2-201	Known	Known	None	0.10000000149011612	None	None	None	None
m54284U_191111_172039/85854285/ccs	PB_GM12878_R2	hg38_SIRV	chr3	98531978	98534473	+	1	2496	10711	39435	ENSG00000154165.4	ENST00000284311.4	GPR15	GPR15-201	Known	Known	None	0.6499999761581421	None	None	None	None
c469cbb5-c88e-4a89-a679-f698f0da3564	ONT_GM12878_R1	hg38_SIRV	chr5	150412743	150401641	-	8	1292	17186	61323	ENSG00000019582.14	ENST00000353334.10	CD74	CD74-202	Known	Known	None	0.15000000596046448	None	None	None	None
5bb9204e-cb69-4fc0-bec9-4a438919e60b	ONT_GM12878_R1	hg38_SIRV	chr17	42998455	43002933	+	5	443	46700	164609	ENSG00000131469.14	ENST00000253788.11	RPL27	RPL27-201	Known	Known	None	0.6000000238418579	None	None	None	None
m54284U_191111_172039/151783325/ccs	PB_GM12878_R2	hg38_SIRV	chr11	64241088	64244082	+	6	531	32123	110734	ENSG00000173486.12	ENST00000309366.8	FKBP2	FKBP2-201	Known	Known	None	0.8999999761581421	None	None	None	None
6a805c7d-36fa-4e35-b698-4a9eaa7fb964	ONT_GM12878_R1	hg38_SIRV	chr16	89560938	89563072	+	5	682	44962	157695	ENSG00000167526.13	ENST00000393099.3	RPL13	RPL13-202	Known	Known	None	0.15000000596046448	None	None	None	None
m54284U_191111_172039/89065987/ccs	PB_GM12878_R2	hg38_SIRV	chr3	98531978	98534292	+	1	2315	10711	39435	ENSG00000154165.4	ENST00000284311.4	GPR15	GPR15-201	Known	Known	None	0.30000001192092896	None	None	None	None
0bb1b3df-aec4-4218-b6dc-7ff8c0524401	ONT_GM12878_R2	hg38_SIRV	chrX	72275729	72272605	-	5	635	56816	427567	ENSG00000198034.10	ENCODEHT000427567	RPS4X	ENCODEHT000427567	Known	ISM	Both	0.05000000074505806	None	None	None	None
m54284U_191111_172039/130221622/ccs	PB_GM12878_R2	hg38_SIRV	chr7	106112322	106090512	-	5	2133	22591	79433	ENSG00000008282.8	ENST00000455385.6	SYPL1	SYPL1-202	Known	Known	None	0.44999998807907104	None	None	None	None
m54284U_191111_172039/88476371/ccs	PB_GM12878_R2	hg38_SIRV	chr19	27545871	27547617	+	1	1747	93804	436948	ENCODEHG000093804	ENCODEHT000436948	ENCODEHG000093804	ENCODEHT000436948	Antisense	Antisense	None	0.5	None	None	None	None
m54284U_191111_172039/100928055/ccs	PB_GM12878_R2	hg38_SIRV	chr1	39026373	39034634	+	3	487	1235	4579	ENSG00000168653.10	ENST00000372967.3	NDUFS5	NDUFS5-201	Known	Known	None	0.15000000596046448	None	None	None	None
m54284U_191110_105540/52889196/ccs	PB_GM12878_R1	hg38_SIRV	chr15	90233948	90230253	-	7	870	42213	146905	ENSG00000185043.11	ENST00000328649.10	CIB1	CIB1-201	Known	Known	None	0.25	None	None	None	None
m54284U_191111_172039/89327842/ccs	PB_GM12878_R2	hg38_SIRV	chr3	98531978	98534090	+	1	2113	10711	39435	ENSG00000154165.4	ENST00000284311.4	GPR15	GPR15-201	Known	Known	None	0.3499999940395355	None	None	None	None
54863c25-cde8-4eb7-9c60-45d006bd9476	ONT_GM12878_R2	hg38_SIRV	chr14	105708087	105707146	-	2	779	40108	431399	ENSG00000211890.4	ENCODEHT000431399	IGHA2	ENCODEHT000431399	Known	ISM	Both	0.20000000298023224	None	None	None	None
m54284U_191110_105540/136382196/ccs	PB_GM12878_R1	hg38_SIRV	chr4	173334351	173331702	-	5	1108	14643	53364	ENSG00000164104.11	ENST00000296503.9	HMGB2	HMGB2-201	Known	Known	None	0.10000000149011612	None	None	None	None
m54284U_191110_105540/98762834/ccs	PB_GM12878_R1	hg38_SIRV	chr2	86195438	86143940	-	15	2661	6710	23853	ENSG00000132305.20	ENST00000410111.7	IMMT	IMMT-204	Known	Known	None	0.3499999940395355	None	None	None	None
2b65f9cb-f9db-45c5-a54d-536584ee31eb	ONT_GM12878_R1	hg38_SIRV	chr5	150412741	150401641	-	8	1290	17186	61323	ENSG00000019582.14	ENST00000353334.10	CD74	CD74-202	Known	Known	None	0.15000000596046448	None	None	None	None
m54284U_191111_172039/93127699/ccs	PB_GM12878_R2	hg38_SIRV	chr3	98531978	98534667	+	1	2690	10711	39435	ENSG00000154165.4	ENST00000284311.4	GPR15	GPR15-201	Known	Known	None	0.30000001192092896	None	None	None	None
b12e0849-37fc-499e-a535-4241c43ad940	ONT_GM12878_R2	hg38_SIRV	chrX	72276227	72272605	-	6	839	56816	427492	ENSG00000198034.10	ENCODEHT000427492	RPS4X	ENCODEHT000427492	Known	ISM	Both	0.05000000074505806	None	None	None	None
2d452316-879c-4016-acfb-91f5854828f2	ONT_GM12878_R1	hg38_SIRV	chr17	42998455	43002950	+	5	460	46700	164609	ENSG00000131469.14	ENST00000253788.11	RPL27	RPL27-201	Known	Known	None	0.4000000059604645	None	None	None	None
d01968f6-f19d-47d5-843f-e2d8a2bc9c30	ONT_GM12878_R1	hg38_SIRV	chr11	64241089	64244127	+	6	575	32123	110734	ENSG00000173486.12	ENST00000309366.8	FKBP2	FKBP2-201	Known	Known	None	0.25	None	None	None	None
m54284U_191111_172039/129761774/ccs	PB_GM12878_R2	hg38_SIRV	chr19	27566833	27567362	+	1	530	93805	436949	ENCODEHG000093805	ENCODEHT000436949	ENCODEHG000093805	ENCODEHT000436949	Intergenic	Intergenic	None	0.550000011920929	None	None	None	None
m54284U_191111_172039/101319142/ccs	PB_GM12878_R2	hg38_SIRV	chr3	98531978	98534674	+	1	2697	10711	39435	ENSG00000154165.4	ENST00000284311.4	GPR15	GPR15-201	Known	Known	None	0.30000001192092896	None	None	None	None
m54284U_191110_105540/52955578/ccs	PB_GM12878_R1	hg38_SIRV	chr15	90233958	90230253	-	7	802	42213	436420	ENSG00000185043.11	ENCODEHT000436420	CIB1	ENCODEHT000436420	Known	NIC	None	0.25	None	None	None	None
649edaf0-0ac2-41cd-a0f6-b2922214ebf2	ONT_GM12878_R1	hg38_SIRV	chr16	89560938	89563067	+	5	683	44962	157695	ENSG00000167526.13	ENST00000393099.3	RPL13	RPL13-202	Known	Known	None	0.10000000149011612	None	None	None	None
m54284U_191111_172039/130483761/ccs	PB_GM12878_R2	hg38_SIRV	chr7	106112240	106090512	-	5	2051	22591	79433	ENSG00000008282.8	ENST00000455385.6	SYPL1	SYPL1-202	Known	Known	None	0.44999998807907104	None	None	None	None
m54284U_191110_105540/136579727/ccs	PB_GM12878_R1	hg38_SIRV	chr4	173334433	173331702	-	5	1190	14643	53364	ENSG00000164104.11	ENST00000296503.9	HMGB2	HMGB2-201	Known	Known	None	0.10000000149011612	None	None	None	None
72c0a638-0afd-4429-851b-6b214754e3bc	ONT_GM12878_R2	hg38_SIRV	chrX	72273869	72272716	-	3	361	56816	427787	ENSG00000198034.10	ENCODEHT000427787	RPS4X	ENCODEHT000427787	Known	ISM	Suffix	0.05000000074505806	None	None	None	None
m54284U_191111_172039/102107855/ccs	PB_GM12878_R2	hg38_SIRV	chr1	39026373	39034587	+	3	440	1235	4579	ENSG00000168653.10	ENST00000372967.3	NDUFS5	NDUFS5-201	Known	Known	None	0.44999998807907104	None	None	None	None
3985f920-6277-4216-a8cd-86257cb963b8	ONT_GM12878_R1	hg38_SIRV	chr5	150412745	150401641	-	8	1294	17186	61323	ENSG00000019582.14	ENST00000353334.10	CD74	CD74-202	Known	Known	None	0.15000000596046448	None	None	None	None
m54284U_191111_172039/104988970/ccs	PB_GM12878_R2	hg38_SIRV	chr3	98531978	98534671	+	1	2694	10711	39435	ENSG00000154165.4	ENST00000284311.4	GPR15	GPR15-201	Known	Known	None	0.25	None	None	None	None
135ae077-6feb-4eb6-ab05-580ee1be018d	ONT_GM12878_R2	hg38_SIRV	chr14	105707880	105707146	-	2	574	40108	431399	ENSG00000211890.4	ENCODEHT000431399	IGHA2	ENCODEHT000431399	Known	ISM	Both	0.20000000298023224	None	None	None	None
m54284U_191110_105540/99748312/ccs	PB_GM12878_R1	hg38_SIRV	chr2	86195432	86143940	-	15	2622	6710	23852	ENSG00000132305.20	ENST00000449247.6	IMMT	IMMT-207	Known	Known	None	0.3499999940395355	None	None	None	None
m54284U_191110_105540/140118625/ccs	PB_GM12878_R1	hg38_SIRV	chr19	27597954	27597551	-	1	404	93806	436950	ENCODEHG000093806	ENCODEHT000436950	ENCODEHG000093806	ENCODEHT000436950	Intergenic	Intergenic	None	0.550000011920929	None	None	None	None
m54284U_191110_105540/590780/ccs	PB_GM12878_R1	hg38_SIRV	chr11	64241090	64244082	+	6	529	32123	110734	ENSG00000173486.12	ENST00000309366.8	FKBP2	FKBP2-201	Known	Known	None	0.8999999761581421	None	None	None	None
9997763b-e611-4f96-9908-a1d5472dc1cc	ONT_GM12878_R2	hg38_SIRV	chr17	42998455	43002949	+	5	448	46700	164609	ENSG00000131469.14	ENST00000253788.11	RPL27	RPL27-201	Known	Known	None	0.44999998807907104	None	None	None	None
m54284U_191111_172039/106366604/ccs	PB_GM12878_R2	hg38_SIRV	chr3	98531978	98534677	+	1	2700	10711	39435	ENSG00000154165.4	ENST00000284311.4	GPR15	GPR15-201	Known	Known	None	0.25	None	None	None	None
m54284U_191110_105540/54199785/ccs	PB_GM12878_R1	hg38_SIRV	chr15	90233938	90230253	-	7	860	42213	146905	ENSG00000185043.11	ENST00000328649.10	CIB1	CIB1-201	Known	Known	None	0.25	None	None	None	None
685a1a3c-1efb-43fd-ab15-160f0576b871	ONT_GM12878_R2	hg38_SIRV	chrX	72277207	72272605	-	7	864	56816	202345	ENSG00000198034.10	ENST00000316084.9	RPS4X	RPS4X-201	Known	Known	None	0.05000000074505806	None	None	None	None
m54284U_191110_105540/138741376/ccs	PB_GM12878_R1	hg38_SIRV	chr4	173334351	173331702	-	5	1108	14643	53364	ENSG00000164104.11	ENST00000296503.9	HMGB2	HMGB2-201	Known	Known	None	0.10000000149011612	None	None	None	None
m54284U_191111_172039/112658377/ccs	PB_GM12878_R2	hg38_SIRV	chr3	98531978	98534677	+	1	2700	10711	39435	ENSG00000154165.4	ENST00000284311.4	GPR15	GPR15-201	Known	Known	None	0.25	None	None	None	None
m54284U_191111_172039/106300214/ccs	PB_GM12878_R2	hg38_SIRV	chr19	27629286	27630653	+	1	1368	93807	436951	ENCODEHG000093807	ENCODEHT000436951	ENCODEHG000093807	ENCODEHT000436951	Intergenic	Intergenic	None	0.8500000238418579	None	None	None	None
m54284U_191111_172039/130549203/ccs	PB_GM12878_R2	hg38_SIRV	chr7	106112286	106090512	-	5	2097	22591	79433	ENSG00000008282.8	ENST00000455385.6	SYPL1	SYPL1-202	Known	Known	None	0.44999998807907104	None	None	None	None
332ec1c1-a845-4102-abe3-9db15feb1691	ONT_GM12878_R1	hg38_SIRV	chr16	89560938	89563073	+	5	689	44962	157695	ENSG00000167526.13	ENST00000393099.3	RPL13	RPL13-202	Known	Known	None	0.10000000149011612	None	None	None	None
690433b5-3517-4674-bdd4-e74c9896736e	ONT_GM12878_R1	hg38_SIRV	chr5	150412742	150401641	-	8	1284	17186	61323	ENSG00000019582.14	ENST00000353334.10	CD74	CD74-202	Known	Known	None	0.15000000596046448	None	None	None	None
m54284U_191110_105540/100468950/ccs	PB_GM12878_R1	hg38_SIRV	chr2	86195412	86143940	-	15	2635	6710	23853	ENSG00000132305.20	ENST00000410111.7	IMMT	IMMT-204	Known	Known	None	0.3499999940395355	None	None	None	None
m54284U_191111_172039/114951268/ccs	PB_GM12878_R2	hg38_SIRV	chr3	98531978	98534677	+	1	2700	10711	39435	ENSG00000154165.4	ENST00000284311.4	GPR15	GPR15-201	Known	Known	None	0.25	None	None	None	None
m54284U_191111_172039/112790027/ccs	PB_GM12878_R2	hg38_SIRV	chr1	39026373	39034614	+	3	467	1235	4579	ENSG00000168653.10	ENST00000372967.3	NDUFS5	NDUFS5-201	Known	Known	None	0.10000000149011612	None	None	None	None
b7ec34e1-e26a-4691-89d0-e6c70b805467	ONT_GM12878_R1	hg38_SIRV	chr14	105708667	105707131	-	3	1107	40117	139967	ENSG00000211895.5	ENST00000390547.3	IGHA1	IGHA1-201	Known	Known	None	0.20000000298023224	None	None	None	None
m54284U_191111_172039/67699302/ccs	PB_GM12878_R2	hg38_SIRV	chr11	64241091	64244082	+	6	528	32123	110734	ENSG00000173486.12	ENST00000309366.8	FKBP2	FKBP2-201	Known	Known	None	0.8999999761581421	None	None	None	None
97cb6080-6cf3-4691-a03e-2ec4dd5d4e3c	ONT_GM12878_R2	hg38_SIRV	chrX	72275765	72272605	-	5	671	56816	427567	ENSG00000198034.10	ENCODEHT000427567	RPS4X	ENCODEHT000427567	Known	ISM	Both	0.05000000074505806	None	None	None	None
69b6c00b-3409-4f31-b296-f70e9d691350	ONT_GM12878_R2	hg38_SIRV	chr17	42998455	43002952	+	5	462	46700	164609	ENSG00000131469.14	ENST00000253788.11	RPL27	RPL27-201	Known	Known	None	0.4000000059604645	None	None	None	None
m54284U_191111_172039/116195733/ccs	PB_GM12878_R2	hg38_SIRV	chr3	98531978	98534100	+	1	2123	10711	39435	ENSG00000154165.4	ENST00000284311.4	GPR15	GPR15-201	Known	Known	None	0.20000000298023224	None	None	None	None
m54284U_191110_105540/56756456/ccs	PB_GM12878_R1	hg38_SIRV	chr15	90233940	90230253	-	7	862	42213	146905	ENSG00000185043.11	ENST00000328649.10	CIB1	CIB1-201	Known	Known	None	0.25	None	None	None	None
m54284U_191110_105540/139527847/ccs	PB_GM12878_R1	hg38_SIRV	chr4	173334443	173331702	-	5	1200	14643	53364	ENSG00000164104.11	ENST00000296503.9	HMGB2	HMGB2-201	Known	Known	None	0.10000000149011612	None	None	None	None
63deab05-2033-4d7d-a1bc-c94fc06a7a9c	ONT_GM12878_R2	hg38_SIRV	chr19	27722618	27721710	-	1	915	50491	436952	ENSG00000261824.6	ENCODEHT000436952	LINC00662	ENCODEHT000436952	Known	Genomic	None	0.20000000298023224	None	None	None	None
a82c386b-222e-4763-966d-ba85a5692ade	ONT_GM12878_R1	hg38_SIRV	chr5	150412739	150401641	-	8	1294	17186	61323	ENSG00000019582.14	ENST00000353334.10	CD74	CD74-202	Known	Known	None	0.15000000596046448	None	None	None	None
m54284U_191111_172039/117899643/ccs	PB_GM12878_R2	hg38_SIRV	chr3	98531978	98534459	+	1	2482	10711	39435	ENSG00000154165.4	ENST00000284311.4	GPR15	GPR15-201	Known	Known	None	0.5	None	None	None	None
m54284U_191111_172039/147521588/ccs	PB_GM12878_R2	hg38_SIRV	chr19	27793900	27721734	-	5	1099	50491	436953	ENSG00000261824.6	ENCODEHT000436953	LINC00662	ENCODEHT000436953	Known	NNC	None	0.6499999761581421	None	None	None	None
abab17f3-d21a-4daf-b3d2-8f8fead5dc1f	ONT_GM12878_R2	hg38_SIRV	chrX	72276227	72272605	-	6	856	56816	427492	ENSG00000198034.10	ENCODEHT000427492	RPS4X	ENCODEHT000427492	Known	ISM	Both	0.05000000074505806	None	None	None	None
m54284U_191111_172039/131661892/ccs	PB_GM12878_R2	hg38_SIRV	chr7	106112281	106090512	-	5	2092	22591	79433	ENSG00000008282.8	ENST00000455385.6	SYPL1	SYPL1-202	Known	Known	None	0.44999998807907104	None	None	None	None
m54284U_191110_105540/100992897/ccs	PB_GM12878_R1	hg38_SIRV	chr2	86195438	86143940	-	15	2628	6710	23852	ENSG00000132305.20	ENST00000449247.6	IMMT	IMMT-207	Known	Known	None	0.3499999940395355	None	None	None	None
m54284U_191111_172039/127798103/ccs	PB_GM12878_R2	hg38_SIRV	chr3	98531978	98534285	+	1	2308	10711	39435	ENSG00000154165.4	ENST00000284311.4	GPR15	GPR15-201	Known	Known	None	0.25	None	None	None	None
m54284U_191111_172039/144968318/ccs	PB_GM12878_R2	hg38_SIRV	chr11	64241091	64244082	+	6	528	32123	110734	ENSG00000173486.12	ENST00000309366.8	FKBP2	FKBP2-201	Known	Known	None	0.8999999761581421	None	None	None	None
fce74fc7-4d3c-463e-ba2d-fd91dcdf8eda	ONT_GM12878_R1	hg38_SIRV	chr16	89560938	89563432	+	5	1048	44962	157695	ENSG00000167526.13	ENST00000393099.3	RPL13	RPL13-202	Known	Known	None	0.15000000596046448	None	None	None	None
m54284U_191111_172039/114032908/ccs	PB_GM12878_R2	hg38_SIRV	chr1	39026373	39034622	+	3	475	1235	4579	ENSG00000168653.10	ENST00000372967.3	NDUFS5	NDUFS5-201	Known	Known	None	0.20000000298023224	None	None	None	None
ab69a000-665b-4dbc-a7e3-5dd357a975a4	ONT_GM12878_R1	hg38_SIRV	chr14	105708556	105707131	-	3	990	40117	139967	ENSG00000211895.5	ENST00000390547.3	IGHA1	IGHA1-201	Known	Known	None	0.20000000298023224	None	None	None	None
m54284U_191110_105540/57280345/ccs	PB_GM12878_R1	hg38_SIRV	chr15	90233934	90230253	-	7	976	42213	146906	ENSG00000185043.11	ENST00000612800.1	CIB1	CIB1-202	Known	Known	None	0.25	None	None	None	None
a3b1fa2d-ac03-4518-a28c-a5ce78da1c39	ONT_GM12878_R2	hg38_SIRV	chr17	42998455	43002933	+	5	437	46700	164609	ENSG00000131469.14	ENST00000253788.11	RPL27	RPL27-201	Known	Known	None	0.6000000238418579	None	None	None	None
a3824912-2fbe-424a-aaa0-630fe5dad70f	ONT_GM12878_R1	hg38_SIRV	chr5	150412740	150401641	-	8	1296	17186	61323	ENSG00000019582.14	ENST00000353334.10	CD74	CD74-202	Known	Known	None	0.15000000596046448	None	None	None	None
m54284U_191110_105540/141493518/ccs	PB_GM12878_R1	hg38_SIRV	chr4	173334404	173331702	-	5	1161	14643	53364	ENSG00000164104.11	ENST00000296503.9	HMGB2	HMGB2-201	Known	Known	None	0.10000000149011612	None	None	None	None
m54284U_191111_172039/128254875/ccs	PB_GM12878_R2	hg38_SIRV	chr3	98531978	98534092	+	1	2115	10711	39435	ENSG00000154165.4	ENST00000284311.4	GPR15	GPR15-201	Known	Known	None	0.30000001192092896	None	None	None	None
5231b401-0a0c-4b8a-b83b-6b0d0fd2941d	ONT_GM12878_R2	hg38_SIRV	chrX	72276227	72272605	-	6	856	56816	427492	ENSG00000198034.10	ENCODEHT000427492	RPS4X	ENCODEHT000427492	Known	ISM	Both	0.05000000074505806	None	None	None	None
m54284U_191111_172039/131990708/ccs	PB_GM12878_R2	hg38_SIRV	chr7	106112311	106090512	-	5	2122	22591	79433	ENSG00000008282.8	ENST00000455385.6	SYPL1	SYPL1-202	Known	Known	None	0.44999998807907104	None	None	None	None
m54284U_191110_105540/101777781/ccs	PB_GM12878_R1	hg38_SIRV	chr2	86195412	86143940	-	15	2635	6710	23853	ENSG00000132305.20	ENST00000410111.7	IMMT	IMMT-204	Known	Known	None	0.3499999940395355	None	None	None	None
m54284U_191111_172039/131137634/ccs	PB_GM12878_R2	hg38_SIRV	chr3	98531978	98534094	+	1	2117	10711	39435	ENSG00000154165.4	ENST00000284311.4	GPR15	GPR15-201	Known	Known	None	0.25	None	None	None	None
m54284U_191111_172039/168035492/ccs	PB_GM12878_R2	hg38_SIRV	chr19	27793376	27721734	-	4	874	50491	436954	ENSG00000261824.6	ENCODEHT000436954	LINC00662	ENCODEHT000436954	Known	ISM	Suffix	0.6499999761581421	None	None	None	None
m54284U_191111_172039/128649942/ccs	PB_GM12878_R2	hg38_SIRV	chr11	64241092	64244082	+	6	527	32123	110734	ENSG00000173486.12	ENST00000309366.8	FKBP2	FKBP2-201	Known	Known	None	0.8999999761581421	None	None	None	None
m54284U_191110_105540/58395199/ccs	PB_GM12878_R1	hg38_SIRV	chr15	90233938	90230253	-	7	860	42213	146905	ENSG00000185043.11	ENST00000328649.10	CIB1	CIB1-201	Known	Known	None	0.25	None	None	None	None
88eb2cea-fed3-4413-9dfa-87476c6d223d	ONT_GM12878_R2	hg38_SIRV	chrX	72273390	72272605	-	2	327	56816	427584	ENSG00000198034.10	ENCODEHT000427584	RPS4X	ENCODEHT000427584	Known	ISM	Both	0.05000000074505806	None	None	None	None
4f4a0e23-fbcd-48be-a0e3-5a38913590df	ONT_GM12878_R1	hg38_SIRV	chr14	106235584	105707139	-	5	1564	40108	431440	ENSG00000211890.4	ENCODEHT000431440	IGHA2	ENCODEHT000431440	Known	ISM	Prefix	0.20000000298023224	None	None	None	None
m54284U_191111_172039/128451314/ccs	PB_GM12878_R2	hg38_SIRV	chr1	39026373	39034614	+	3	467	1235	4579	ENSG00000168653.10	ENST00000372967.3	NDUFS5	NDUFS5-201	Known	Known	None	0.10000000149011612	None	None	None	None
4322d223-9ac0-4b34-8c0c-23442c3205d0	ONT_GM12878_R2	hg38_SIRV	chr17	42998455	43002952	+	5	462	46700	164609	ENSG00000131469.14	ENST00000253788.11	RPL27	RPL27-201	Known	Known	None	0.4000000059604645	None	None	None	None
m54284U_191111_172039/133826353/ccs	PB_GM12878_R2	hg38_SIRV	chr3	98531978	98534679	+	1	2702	10711	39435	ENSG00000154165.4	ENST00000284311.4	GPR15	GPR15-201	Known	Known	None	0.25	None	None	None	None
a4562a59-c16a-4cc1-9c08-daca24c8c970	ONT_GM12878_R1	hg38_SIRV	chr16	89560938	89563037	+	5	653	44962	157695	ENSG00000167526.13	ENST00000393099.3	RPL13	RPL13-202	Known	Known	None	0.30000001192092896	None	None	None	None
861858c7-603f-467b-9a1a-ab933678b71f	ONT_GM12878_R1	hg38_SIRV	chr5	150412744	150401641	-	8	1293	17186	61323	ENSG00000019582.14	ENST00000353334.10	CD74	CD74-202	Known	Known	None	0.15000000596046448	None	None	None	None
m54284U_191110_105540/142541913/ccs	PB_GM12878_R1	hg38_SIRV	chr4	173334351	173331702	-	5	1108	14643	53364	ENSG00000164104.11	ENST00000296503.9	HMGB2	HMGB2-201	Known	Known	None	0.10000000149011612	None	None	None	None
m54284U_191111_172039/132254414/ccs	PB_GM12878_R2	hg38_SIRV	chr7	106112305	106090512	-	5	2116	22591	79433	ENSG00000008282.8	ENST00000455385.6	SYPL1	SYPL1-202	Known	Known	None	0.44999998807907104	None	None	None	None
m54284U_191111_172039/139592631/ccs	PB_GM12878_R2	hg38_SIRV	chr3	98531978	98534675	+	1	2698	10711	39435	ENSG00000154165.4	ENST00000284311.4	GPR15	GPR15-201	Known	Known	None	0.30000001192092896	None	None	None	None
m54284U_191110_105540/102958585/ccs	PB_GM12878_R1	hg38_SIRV	chr2	86195414	86143940	-	15	2604	6710	23852	ENSG00000132305.20	ENST00000449247.6	IMMT	IMMT-207	Known	Known	None	0.3499999940395355	None	None	None	None
3d2fdb31-9715-47de-843b-ebb6f1391cce	ONT_GM12878_R2	hg38_SIRV	chrX	72275112	72272717	-	4	531	56816	427628	ENSG00000198034.10	ENCODEHT000427628	RPS4X	ENCODEHT000427628	Known	ISM	Suffix	0.05000000074505806	None	None	None	None
m54284U_191111_172039/121964807/ccs	PB_GM12878_R2	hg38_SIRV	chr19	27725528	27727764	+	1	2235	93808	436955	ENCODEHG000093808	ENCODEHT000436955	ENCODEHG000093808	ENCODEHT000436955	Antisense	Antisense	None	0.949999988079071	None	None	None	None
m54284U_191111_172039/29821461/ccs	PB_GM12878_R2	hg38_SIRV	chr11	64241093	64244082	+	6	526	32123	110734	ENSG00000173486.12	ENST00000309366.8	FKBP2	FKBP2-201	Known	Known	None	0.8999999761581421	None	None	None	None
m54284U_191110_105540/58982857/ccs	PB_GM12878_R1	hg38_SIRV	chr15	90233940	90230253	-	7	862	42213	146905	ENSG00000185043.11	ENST00000328649.10	CIB1	CIB1-201	Known	Known	None	0.25	None	None	None	None
m54284U_191111_172039/140510555/ccs	PB_GM12878_R2	hg38_SIRV	chr3	98531978	98534674	+	1	2697	10711	39435	ENSG00000154165.4	ENST00000284311.4	GPR15	GPR15-201	Known	Known	None	0.30000001192092896	None	None	None	None
223f678c-2132-4461-9fc0-93d92f631baa	ONT_GM12878_R1	hg38_SIRV	chr14	106235596	105707134	-	5	1585	40108	431531	ENSG00000211890.4	ENCODEHT000431531	IGHA2	ENCODEHT000431531	Known	ISM	Prefix	0.20000000298023224	None	None	None	None
m54284U_191111_172039/152438810/ccs	PB_GM12878_R2	hg38_SIRV	chr19	27793923	27726479	-	6	1711	50491	436956	ENSG00000261824.6	ENCODEHT000436956	LINC00662	ENCODEHT000436956	Known	NNC	None	0.30000001192092896	None	None	None	None
8401495e-8c0f-4a46-835e-3d6d34fa6707	ONT_GM12878_R2	hg38_SIRV	chr17	42998455	43002950	+	5	460	46700	164609	ENSG00000131469.14	ENST00000253788.11	RPL27	RPL27-201	Known	Known	None	0.4000000059604645	None	None	None	None
m54284U_191111_172039/141689046/ccs	PB_GM12878_R2	hg38_SIRV	chr3	98531978	98534285	+	1	2308	10711	39435	ENSG00000154165.4	ENST00000284311.4	GPR15	GPR15-201	Known	Known	None	0.25	None	None	None	None
m54284U_191111_172039/129106062/ccs	PB_GM12878_R2	hg38_SIRV	chr1	39026373	39034614	+	3	467	1235	4579	ENSG00000168653.10	ENST00000372967.3	NDUFS5	NDUFS5-201	Known	Known	None	0.10000000149011612	None	None	None	None
eafc2ad0-252a-4017-bdc8-59f5e8dc8014	ONT_GM12878_R1	hg38_SIRV	chr5	150412745	150401641	-	8	1294	17186	61323	ENSG00000019582.14	ENST00000353334.10	CD74	CD74-202	Known	Known	None	0.15000000596046448	None	None	None	None
m54284U_191110_105540/143001986/ccs	PB_GM12878_R1	hg38_SIRV	chr4	173334351	173331702	-	5	1108	14643	53364	ENSG00000164104.11	ENST00000296503.9	HMGB2	HMGB2-201	Known	Known	None	0.10000000149011612	None	None	None	None
m54284U_191111_172039/132974937/ccs	PB_GM12878_R2	hg38_SIRV	chr7	106112290	106090512	-	5	2101	22591	79433	ENSG00000008282.8	ENST00000455385.6	SYPL1	SYPL1-202	Known	Known	None	0.44999998807907104	None	None	None	None
ffc843bb-be5a-45e6-acd8-af90cfee5469	ONT_GM12878_R2	hg38_SIRV	chrX	72275732	72272605	-	5	631	56816	427567	ENSG00000198034.10	ENCODEHT000427567	RPS4X	ENCODEHT000427567	Known	ISM	Both	0.05000000074505806	None	None	None	None
2b4f6eaa-04ed-46cd-9060-46753bd4cd47	ONT_GM12878_R1	hg38_SIRV	chr16	89560938	89563044	+	5	660	44962	157695	ENSG00000167526.13	ENST00000393099.3	RPL13	RPL13-202	Known	Known	None	0.15000000596046448	None	None	None	None
m54284U_191111_172039/60621955/ccs	PB_GM12878_R2	hg38_SIRV	chr19	27793893	27727390	-	5	1617	50491	436957	ENSG00000261824.6	ENCODEHT000436957	LINC00662	ENCODEHT000436957	Known	NNC	None	0.20000000298023224	None	None	None	None
m54284U_191111_172039/142999923/ccs	PB_GM12878_R2	hg38_SIRV	chr3	98531978	98534285	+	1	2308	10711	39435	ENSG00000154165.4	ENST00000284311.4	GPR15	GPR15-201	Known	Known	None	0.25	None	None	None	None
m54284U_191110_105540/102958607/ccs	PB_GM12878_R1	hg38_SIRV	chr2	86195437	86143945	-	15	2631	6710	436691	ENSG00000132305.20	ENCODEHT000436691	IMMT	ENCODEHT000436691	Known	NIC	None	0.3499999940395355	None	None	None	None
m54284U_191110_105540/65995358/ccs	PB_GM12878_R1	hg38_SIRV	chr15	90233931	90230253	-	7	853	42213	146905	ENSG00000185043.11	ENST00000328649.10	CIB1	CIB1-201	Known	Known	None	0.25	None	None	None	None
m54284U_191111_172039/6882542/ccs	PB_GM12878_R2	hg38_SIRV	chr19	27793352	27728212	-	4	2609	50491	436958	ENSG00000261824.6	ENCODEHT000436958	LINC00662	ENCODEHT000436958	Known	NNC	None	0.25	None	None	None	None
m54284U_191111_172039/76941911/ccs	PB_GM12878_R2	hg38_SIRV	chr11	64241093	64244082	+	6	526	32123	110734	ENSG00000173486.12	ENST00000309366.8	FKBP2	FKBP2-201	Known	Known	None	0.8999999761581421	None	None	None	None
m54284U_191111_172039/146998627/ccs	PB_GM12878_R2	hg38_SIRV	chr3	98531978	98534090	+	1	2113	10711	39435	ENSG00000154165.4	ENST00000284311.4	GPR15	GPR15-201	Known	Known	None	0.3499999940395355	None	None	None	None
d99829ad-1d8d-4368-b6a4-4e5db83dc31c	ONT_GM12878_R2	hg38_SIRV	chrX	72275178	72272717	-	4	597	56816	427628	ENSG00000198034.10	ENCODEHT000427628	RPS4X	ENCODEHT000427628	Known	ISM	Suffix	0.05000000074505806	None	None	None	None
m54284U_191111_172039/125108624/ccs	PB_GM12878_R2	hg38_SIRV	chr19	27793921	27728246	-	5	1287	50491	436959	ENSG00000261824.6	ENCODEHT000436959	LINC00662	ENCODEHT000436959	Known	NNC	None	0.800000011920929	None	None	None	None
a391caaf-9e57-4cbc-a9cc-4eeb9c11f2df	ONT_GM12878_R1	hg38_SIRV	chr14	106235589	105707133	-	5	1577	40108	431547	ENSG00000211890.4	ENCODEHT000431547	IGHA2	ENCODEHT000431547	Known	ISM	Prefix	0.20000000298023224	None	None	None	None
m54284U_191111_172039/133302347/ccs	PB_GM12878_R2	hg38_SIRV	chr7	106112281	106090512	-	5	2099	22591	79433	ENSG00000008282.8	ENST00000455385.6	SYPL1	SYPL1-202	Known	Known	None	0.44999998807907104	None	None	None	None
68966425-8227-4ddc-ab56-8dd7e0d94985	ONT_GM12878_R2	hg38_SIRV	chr17	42998475	43002921	+	5	393	46700	431714	ENSG00000131469.14	ENCODEHT000431714	RPL27	ENCODEHT000431714	Known	NNC	None	0.15000000596046448	None	None	None	None
cac08e61-ba73-409f-a373-9d9dbcabd7ac	ONT_GM12878_R1	hg38_SIRV	chr5	150412743	150401641	-	8	1292	17186	61323	ENSG00000019582.14	ENST00000353334.10	CD74	CD74-202	Known	Known	None	0.15000000596046448	None	None	None	None
m54284U_191110_105540/75301756/ccs	PB_GM12878_R1	hg38_SIRV	chr19	27793702	27728247	-	5	3277	50491	436960	ENSG00000261824.6	ENCODEHT000436960	LINC00662	ENCODEHT000436960	Known	NNC	None	0.800000011920929	None	None	None	None
m54284U_191111_172039/151455552/ccs	PB_GM12878_R2	hg38_SIRV	chr3	98531978	98534683	+	1	2706	10711	39435	ENSG00000154165.4	ENST00000284311.4	GPR15	GPR15-201	Known	Known	None	0.25	None	None	None	None
m54284U_191111_172039/156699358/ccs	PB_GM12878_R2	hg38_SIRV	chr1	39026373	39034614	+	3	467	1235	4579	ENSG00000168653.10	ENST00000372967.3	NDUFS5	NDUFS5-201	Known	Known	None	0.10000000149011612	None	None	None	None
m54284U_191110_105540/144770599/ccs	PB_GM12878_R1	hg38_SIRV	chr4	173334358	173331702	-	5	1115	14643	53364	ENSG00000164104.11	ENST00000296503.9	HMGB2	HMGB2-201	Known	Known	None	0.10000000149011612	None	None	None	None
m54284U_191110_105540/66977940/ccs	PB_GM12878_R1	hg38_SIRV	chr15	90233918	90230253	-	7	840	42213	146905	ENSG00000185043.11	ENST00000328649.10	CIB1	CIB1-201	Known	Known	None	0.25	None	None	None	None
m54284U_191110_105540/104204238/ccs	PB_GM12878_R1	hg38_SIRV	chr2	86195446	86143940	-	15	2669	6710	23853	ENSG00000132305.20	ENST00000410111.7	IMMT	IMMT-204	Known	Known	None	0.3499999940395355	None	None	None	None
f70f2b80-bfa4-48c7-b7ad-ea46da8c0815	ONT_GM12878_R2	hg38_SIRV	chrX	72277231	72272605	-	7	894	56816	202345	ENSG00000198034.10	ENST00000316084.9	RPS4X	RPS4X-201	Known	Known	None	0.05000000074505806	None	None	None	None
m54284U_191111_172039/158925830/ccs	PB_GM12878_R2	hg38_SIRV	chr11	64241093	64244082	+	6	526	32123	110734	ENSG00000173486.12	ENST00000309366.8	FKBP2	FKBP2-201	Known	Known	None	0.8999999761581421	None	None	None	None
0ee2c3c7-16ce-4506-a78a-4c8cfb165d0d	ONT_GM12878_R1	hg38_SIRV	chr16	89560938	89563072	+	5	688	44962	157695	ENSG00000167526.13	ENST00000393099.3	RPL13	RPL13-202	Known	Known	None	0.15000000596046448	None	None	None	None
m54284U_191111_172039/151520083/ccs	PB_GM12878_R2	hg38_SIRV	chr3	98531978	98535174	+	1	3197	10711	39435	ENSG00000154165.4	ENST00000284311.4	GPR15	GPR15-201	Known	Known	None	0.5	None	None	None	None
m54284U_191111_172039/133630322/ccs	PB_GM12878_R2	hg38_SIRV	chr7	106112311	106090512	-	5	2122	22591	79433	ENSG00000008282.8	ENST00000455385.6	SYPL1	SYPL1-202	Known	Known	None	0.44999998807907104	None	None	None	None
m54284U_191111_172039/155976093/ccs	PB_GM12878_R2	hg38_SIRV	chr3	98531978	98534471	+	1	2494	10711	39435	ENSG00000154165.4	ENST00000284311.4	GPR15	GPR15-201	Known	Known	None	0.6000000238418579	None	None	None	None
e379230c-3144-460b-bf60-e42569523c74	ONT_GM12878_R1	hg38_SIRV	chr5	150412739	150401641	-	8	1288	17186	61323	ENSG00000019582.14	ENST00000353334.10	CD74	CD74-202	Known	Known	None	0.15000000596046448	None	None	None	None
5d268700-5a70-4d63-a84c-a399c6d16847	ONT_GM12878_R1	hg38_SIRV	chr14	105708003	105707147	-	2	718	40108	431399	ENSG00000211890.4	ENCODEHT000431399	IGHA2	ENCODEHT000431399	Known	ISM	Both	0.20000000298023224	None	None	None	None
9d6c9a45-0eca-44ad-800d-c6eb5ef12736	ONT_GM12878_R2	hg38_SIRV	chr17	42998455	43002939	+	5	449	46700	164609	ENSG00000131469.14	ENST00000253788.11	RPL27	RPL27-201	Known	Known	None	0.800000011920929	None	None	None	None
3ae1d240-253e-41a4-a31e-9f4b417e3016	ONT_GM12878_R2	hg38_SIRV	chrX	72276227	72272605	-	6	856	56816	427492	ENSG00000198034.10	ENCODEHT000427492	RPS4X	ENCODEHT000427492	Known	ISM	Both	0.05000000074505806	None	None	None	None
m54284U_191110_105540/105317340/ccs	PB_GM12878_R1	hg38_SIRV	chr2	86195462	86143940	-	15	2652	6710	23852	ENSG00000132305.20	ENST00000449247.6	IMMT	IMMT-207	Known	Known	None	0.3499999940395355	None	None	None	None
m54284U_191110_105540/71829162/ccs	PB_GM12878_R1	hg38_SIRV	chr15	90233928	90230253	-	7	850	42213	146905	ENSG00000185043.11	ENST00000328649.10	CIB1	CIB1-201	Known	Known	None	0.25	None	None	None	None
m54284U_191110_105540/146082071/ccs	PB_GM12878_R1	hg38_SIRV	chr4	173334360	173331702	-	5	1117	14643	53364	ENSG00000164104.11	ENST00000296503.9	HMGB2	HMGB2-201	Known	Known	None	0.10000000149011612	None	None	None	None
m54284U_191111_172039/159515902/ccs	PB_GM12878_R2	hg38_SIRV	chr3	98531978	98534851	+	1	2874	10711	39435	ENSG00000154165.4	ENST00000284311.4	GPR15	GPR15-201	Known	Known	None	0.75	None	None	None	None
cf317c48-2dcd-4f27-ac65-99d5f645004b	ONT_GM12878_R1	hg38_SIRV	chr1	39026373	39034627	+	3	480	1235	4579	ENSG00000168653.10	ENST00000372967.3	NDUFS5	NDUFS5-201	Known	Known	None	0.15000000596046448	None	None	None	None
m54284U_191110_105540/57345769/ccs	PB_GM12878_R1	hg38_SIRV	chr11	64241094	64244082	+	6	525	32123	110734	ENSG00000173486.12	ENST00000309366.8	FKBP2	FKBP2-201	Known	Known	None	0.8999999761581421	None	None	None	None
m54284U_191111_172039/1029/ccs	PB_GM12878_R2	hg38_SIRV	chr19	27793898	27728247	-	5	2821	50491	436961	ENSG00000261824.6	ENCODEHT000436961	LINC00662	ENCODEHT000436961	Known	NIC	None	0.800000011920929	None	None	None	None
m54284U_191111_172039/133957903/ccs	PB_GM12878_R2	hg38_SIRV	chr7	106112573	106090512	-	6	2117	22591	79434	ENSG00000008282.8	ENST00000011473.6	SYPL1	SYPL1-201	Known	Known	None	0.44999998807907104	None	None	None	None
m54284U_191111_172039/160041101/ccs	PB_GM12878_R2	hg38_SIRV	chr3	98531978	98534283	+	1	2306	10711	39435	ENSG00000154165.4	ENST00000284311.4	GPR15	GPR15-201	Known	Known	None	0.25	None	None	None	None
af958f34-4d78-4add-861c-d1b07aa83ff4	ONT_GM12878_R2	hg38_SIRV	chrX	72276227	72272605	-	6	856	56816	427492	ENSG00000198034.10	ENCODEHT000427492	RPS4X	ENCODEHT000427492	Known	ISM	Both	0.05000000074505806	None	None	None	None
719d5a77-2a07-4809-ae3a-f4d08b4ef2b3	ONT_GM12878_R1	hg38_SIRV	chr16	89560938	89563071	+	5	687	44962	157695	ENSG00000167526.13	ENST00000393099.3	RPL13	RPL13-202	Known	Known	None	0.15000000596046448	None	None	None	None
m54284U_191110_105540/107218289/ccs	PB_GM12878_R1	hg38_SIRV	chr2	86195458	86143940	-	15	2681	6710	23853	ENSG00000132305.20	ENST00000410111.7	IMMT	IMMT-204	Known	Known	None	0.3499999940395355	None	None	None	None
6785d496-7453-45d7-a99f-6833373b2392	ONT_GM12878_R1	hg38_SIRV	chr5	150412739	150401641	-	8	1282	17186	61323	ENSG00000019582.14	ENST00000353334.10	CD74	CD74-202	Known	Known	None	0.15000000596046448	None	None	None	None
m54284U_191111_172039/161743854/ccs	PB_GM12878_R2	hg38_SIRV	chr3	98531978	98534266	+	1	2289	10711	39435	ENSG00000154165.4	ENST00000284311.4	GPR15	GPR15-201	Known	Known	None	0.44999998807907104	None	None	None	None
315f9648-f889-4782-947f-f6d2e88ed4df	ONT_GM12878_R2	hg38_SIRV	chr17	42998455	43002955	+	5	465	46700	164609	ENSG00000131469.14	ENST00000253788.11	RPL27	RPL27-201	Known	Known	None	0.25	None	None	None	None
abdc7ce1-0ce5-43b8-aa38-1069df334d04	ONT_GM12878_R1	hg38_SIRV	chr14	106235594	105707130	-	5	1578	40108	432145	ENSG00000211890.4	ENCODEHT000432145	IGHA2	ENCODEHT000432145	Known	ISM	Prefix	0.20000000298023224	None	None	None	None
m54284U_191110_105540/73400377/ccs	PB_GM12878_R1	hg38_SIRV	chr15	90233938	90230253	-	7	860	42213	146905	ENSG00000185043.11	ENST00000328649.10	CIB1	CIB1-201	Known	Known	None	0.25	None	None	None	None
3d5d6944-a3c2-45f3-8556-6bd27ec86947	ONT_GM12878_R2	hg38_SIRV	chrX	72277207	72272605	-	7	870	56816	202345	ENSG00000198034.10	ENST00000316084.9	RPS4X	RPS4X-201	Known	Known	None	0.05000000074505806	None	None	None	None
m54284U_191110_105540/146343925/ccs	PB_GM12878_R1	hg38_SIRV	chr4	173334410	173331702	-	5	1167	14643	53364	ENSG00000164104.11	ENST00000296503.9	HMGB2	HMGB2-201	Known	Known	None	0.10000000149011612	None	None	None	None
m54284U_191111_172039/172361784/ccs	PB_GM12878_R2	hg38_SIRV	chr11	64241094	64244082	+	6	525	32123	110734	ENSG00000173486.12	ENST00000309366.8	FKBP2	FKBP2-201	Known	Known	None	0.8999999761581421	None	None	None	None
m54284U_191111_172039/134154527/ccs	PB_GM12878_R2	hg38_SIRV	chr7	106112309	106090512	-	5	2120	22591	79433	ENSG00000008282.8	ENST00000455385.6	SYPL1	SYPL1-202	Known	Known	None	0.44999998807907104	None	None	None	None
m54284U_191111_172039/163382593/ccs	PB_GM12878_R2	hg38_SIRV	chr3	98531978	98534677	+	1	2700	10711	39435	ENSG00000154165.4	ENST00000284311.4	GPR15	GPR15-201	Known	Known	None	0.25	None	None	None	None
f734704f-3215-4e7a-be47-e1287089d425	ONT_GM12878_R1	hg38_SIRV	chr14	105707536	105707147	-	1	409	40117	431397	ENSG00000211895.5	ENCODEHT000431397	IGHA1	ENCODEHT000431397	Known	Genomic	None	0.20000000298023224	None	None	None	None
59dcf4a9-608a-4980-ac4e-8d731d75de4c	ONT_GM12878_R1	hg38_SIRV	chr1	39026373	39034605	+	3	451	1235	4579	ENSG00000168653.10	ENST00000372967.3	NDUFS5	NDUFS5-201	Known	Known	None	0.15000000596046448	None	None	None	None
m54284U_191110_105540/147259813/ccs	PB_GM12878_R1	hg38_SIRV	chr19	27793935	27728497	-	5	2813	50491	436961	ENSG00000261824.6	ENCODEHT000436961	LINC00662	ENCODEHT000436961	Known	NIC	None	0.6499999761581421	None	None	None	None
m54284U_191110_105540/108070696/ccs	PB_GM12878_R1	hg38_SIRV	chr2	86195414	86143940	-	15	2634	6710	23855	ENSG00000132305.20	ENST00000442664.6	IMMT	IMMT-206	Known	Known	None	0.3499999940395355	None	None	None	None
m54284U_191111_172039/167184443/ccs	PB_GM12878_R2	hg38_SIRV	chr3	98531978	98534674	+	1	2697	10711	39435	ENSG00000154165.4	ENST00000284311.4	GPR15	GPR15-201	Known	Known	None	0.30000001192092896	None	None	None	None
57ae61a1-a6e5-4c49-aeb1-1b0f41445f65	ONT_GM12878_R1	hg38_SIRV	chr16	89560938	89563061	+	5	669	44962	157695	ENSG00000167526.13	ENST00000393099.3	RPL13	RPL13-202	Known	Known	None	0.25	None	None	None	None
7595c681-0ff5-4765-a880-eaf23d945887	ONT_GM12878_R2	hg38_SIRV	chrX	72273281	72272605	-	2	218	56816	427584	ENSG00000198034.10	ENCODEHT000427584	RPS4X	ENCODEHT000427584	Known	ISM	Both	0.05000000074505806	None	None	None	None
m54284U_191110_105540/76547282/ccs	PB_GM12878_R1	hg38_SIRV	chr15	90233927	90230253	-	7	849	42213	146905	ENSG00000185043.11	ENST00000328649.10	CIB1	CIB1-201	Known	Known	None	0.25	None	None	None	None
ef66cf61-b12a-4af0-adf5-518c75a767b0	ONT_GM12878_R1	hg38_SIRV	chr5	150412744	150401641	-	8	1293	17186	61323	ENSG00000019582.14	ENST00000353334.10	CD74	CD74-202	Known	Known	None	0.15000000596046448	None	None	None	None
b4393a26-6e90-44b9-b65d-99b4b629b3be	ONT_GM12878_R2	hg38_SIRV	chr17	42998455	43002955	+	5	465	46700	164609	ENSG00000131469.14	ENST00000253788.11	RPL27	RPL27-201	Known	Known	None	0.25	None	None	None	None
m54284U_191111_172039/171246628/ccs	PB_GM12878_R2	hg38_SIRV	chr3	98531978	98534094	+	1	2117	10711	39435	ENSG00000154165.4	ENST00000284311.4	GPR15	GPR15-201	Known	Known	None	0.25	None	None	None	None
m54284U_191110_105540/34605581/ccs	PB_GM12878_R1	hg38_SIRV	chr11	64241095	64244082	+	6	524	32123	110734	ENSG00000173486.12	ENST00000309366.8	FKBP2	FKBP2-201	Known	Known	None	0.8999999761581421	None	None	None	None
m54284U_191111_172039/134284618/ccs	PB_GM12878_R2	hg38_SIRV	chr7	106112300	106090512	-	5	2111	22591	79433	ENSG00000008282.8	ENST00000455385.6	SYPL1	SYPL1-202	Known	Known	None	0.44999998807907104	None	None	None	None
m54284U_191110_105540/146867802/ccs	PB_GM12878_R1	hg38_SIRV	chr4	173334421	173331702	-	5	1178	14643	53364	ENSG00000164104.11	ENST00000296503.9	HMGB2	HMGB2-201	Known	Known	None	0.10000000149011612	None	None	None	None
b152c979-d9f7-4c14-b344-a4920dfc7006	ONT_GM12878_R2	hg38_SIRV	chrX	72277207	72272605	-	7	856	56816	202345	ENSG00000198034.10	ENST00000316084.9	RPS4X	RPS4X-201	Known	Known	None	0.05000000074505806	None	None	None	None
m54284U_191110_105540/109314865/ccs	PB_GM12878_R1	hg38_SIRV	chr2	86195424	86143940	-	15	2644	6710	23855	ENSG00000132305.20	ENST00000442664.6	IMMT	IMMT-206	Known	Known	None	0.3499999940395355	None	None	None	None
m54284U_191111_172039/172296160/ccs	PB_GM12878_R2	hg38_SIRV	chr3	98531978	98534285	+	1	2308	10711	39435	ENSG00000154165.4	ENST00000284311.4	GPR15	GPR15-201	Known	Known	None	0.25	None	None	None	None
0eae8124-012f-45d0-a323-65ba0b2126a5	ONT_GM12878_R1	hg38_SIRV	chr19	27793925	27730262	-	5	1247	50491	436960	ENSG00000261824.6	ENCODEHT000436960	LINC00662	ENCODEHT000436960	Known	NNC	None	0.15000000596046448	None	None	None	None
483ae28f-4f13-4660-ac25-8be940c6e3c5	ONT_GM12878_R1	hg38_SIRV	chr14	105708667	105707131	-	3	1101	40117	139967	ENSG00000211895.5	ENST00000390547.3	IGHA1	IGHA1-201	Known	Known	None	0.20000000298023224	None	None	None	None
m54284U_191110_105540/109446715/ccs	PB_GM12878_R1	hg38_SIRV	chr2	86195438	86143940	-	14	2531	6710	436962	ENSG00000132305.20	ENCODEHT000436962	IMMT	ENCODEHT000436962	Known	NIC	None	0.3499999940395355	None	None	None	None
fc9780d7-ba32-4185-9763-43388dccfd5a	ONT_GM12878_R1	hg38_SIRV	chr1	39026373	39034614	+	3	467	1235	4579	ENSG00000168653.10	ENST00000372967.3	NDUFS5	NDUFS5-201	Known	Known	None	0.10000000149011612	None	None	None	None
a365aa44-7564-4e78-9b6f-c1d329c3d0ef	ONT_GM12878_R1	hg38_SIRV	chr5	150412743	150401641	-	8	1292	17186	61323	ENSG00000019582.14	ENST00000353334.10	CD74	CD74-202	Known	Known	None	0.15000000596046448	None	None	None	None
m54284U_191110_105540/82053649/ccs	PB_GM12878_R1	hg38_SIRV	chr15	90233940	90230253	-	7	862	42213	146905	ENSG00000185043.11	ENST00000328649.10	CIB1	CIB1-201	Known	Known	None	0.25	None	None	None	None
18c3eaaa-2850-4179-aaf2-98a77fde1730	ONT_GM12878_R2	hg38_SIRV	chr17	42998455	43002952	+	5	462	46700	164609	ENSG00000131469.14	ENST00000253788.11	RPL27	RPL27-201	Known	Known	None	0.4000000059604645	None	None	None	None
m54284U_191111_172039/174327536/ccs	PB_GM12878_R2	hg38_SIRV	chr3	98531978	98534094	+	1	2117	10711	39435	ENSG00000154165.4	ENST00000284311.4	GPR15	GPR15-201	Known	Known	None	0.25	None	None	None	None
c0a68706-269b-441e-bc6a-d2a40239bf88	ONT_GM12878_R2	hg38_SIRV	chrX	72277207	72272605	-	7	870	56816	202345	ENSG00000198034.10	ENST00000316084.9	RPS4X	RPS4X-201	Known	Known	None	0.05000000074505806	None	None	None	None
73d9b1da-e7a1-4236-b6e8-7c0fcc4c5508	ONT_GM12878_R1	hg38_SIRV	chr16	89560938	89563071	+	5	687	44962	157695	ENSG00000167526.13	ENST00000393099.3	RPL13	RPL13-202	Known	Known	None	0.15000000596046448	None	None	None	None
c7bff122-b011-4e4d-9121-a9412686efdc	ONT_GM12878_R1	hg38_SIRV	chr5	150402278	150401646	-	1	614	17186	429365	ENSG00000019582.14	ENCODEHT000429365	CD74	ENCODEHT000429365	Known	Genomic	None	0.15000000596046448	None	None	None	None
m54284U_191111_172039/135004685/ccs	PB_GM12878_R2	hg38_SIRV	chr7	106112264	106090512	-	5	2075	22591	79433	ENSG00000008282.8	ENST00000455385.6	SYPL1	SYPL1-202	Known	Known	None	0.44999998807907104	None	None	None	None
m54284U_191111_172039/180028567/ccs	PB_GM12878_R2	hg38_SIRV	chr3	98531978	98534608	+	1	2631	10711	39435	ENSG00000154165.4	ENST00000284311.4	GPR15	GPR15-201	Known	Known	None	0.30000001192092896	None	None	None	None
m54284U_191111_172039/110495754/ccs	PB_GM12878_R2	hg38_SIRV	chr11	64241095	64244082	+	6	524	32123	110734	ENSG00000173486.12	ENST00000309366.8	FKBP2	FKBP2-201	Known	Known	None	0.8999999761581421	None	None	None	None
m54284U_191110_105540/147327146/ccs	PB_GM12878_R1	hg38_SIRV	chr4	173334351	173331702	-	5	1108	14643	53364	ENSG00000164104.11	ENST00000296503.9	HMGB2	HMGB2-201	Known	Known	None	0.10000000149011612	None	None	None	None
m54284U_191110_105540/96534814/ccs	PB_GM12878_R1	hg38_SIRV	chr15	90233940	90230253	-	7	862	42213	146905	ENSG00000185043.11	ENST00000328649.10	CIB1	CIB1-201	Known	Known	None	0.25	None	None	None	None
m54284U_191110_105540/104924480/ccs	PB_GM12878_R1	hg38_SIRV	chr3	98531979	98534677	+	1	2699	10711	39435	ENSG00000154165.4	ENST00000284311.4	GPR15	GPR15-201	Known	Known	None	0.25	None	None	None	None
m54284U_191111_172039/136383263/ccs	PB_GM12878_R2	hg38_SIRV	chr19	27793898	27730265	-	5	1458	50491	436963	ENSG00000261824.6	ENCODEHT000436963	LINC00662	ENCODEHT000436963	Known	NIC	None	0.25	None	None	None	None
470cb87f-1f54-4596-bdff-101ad1e598ad	ONT_GM12878_R2	hg38_SIRV	chrX	72273385	72272605	-	2	322	56816	427584	ENSG00000198034.10	ENCODEHT000427584	RPS4X	ENCODEHT000427584	Known	ISM	Both	0.05000000074505806	None	None	None	None
m54284U_191110_105540/112003411/ccs	PB_GM12878_R1	hg38_SIRV	chr2	86195414	86143940	-	15	2637	6710	23853	ENSG00000132305.20	ENST00000410111.7	IMMT	IMMT-204	Known	Known	None	0.3499999940395355	None	None	None	None
ac8389ba-1d0a-4b1c-8d4c-5fec978cd9bb	ONT_GM12878_R1	hg38_SIRV	chr14	105708484	105707131	-	3	918	40117	139967	ENSG00000211895.5	ENST00000390547.3	IGHA1	IGHA1-201	Known	Known	None	0.20000000298023224	None	None	None	None
1a0d48c8-c604-41fc-920c-c03caffe6f9a	ONT_GM12878_R1	hg38_SIRV	chr1	39026373	39034616	+	3	469	1235	4579	ENSG00000168653.10	ENST00000372967.3	NDUFS5	NDUFS5-201	Known	Known	None	0.10000000149011612	None	None	None	None
9b2585e6-2b43-45f3-bfbb-36d438369096	ONT_GM12878_R2	hg38_SIRV	chr17	42998455	43002918	+	5	428	46700	164609	ENSG00000131469.14	ENST00000253788.11	RPL27	RPL27-201	Known	Known	None	0.20000000298023224	None	None	None	None
m54284U_191110_105540/165283641/ccs	PB_GM12878_R1	hg38_SIRV	chr3	98531979	98534679	+	1	2701	10711	39435	ENSG00000154165.4	ENST00000284311.4	GPR15	GPR15-201	Known	Known	None	0.25	None	None	None	None
m54284U_191110_105540/100075073/ccs	PB_GM12878_R1	hg38_SIRV	chr15	90233942	90230253	-	7	1720	42213	436964	ENSG00000185043.11	ENCODEHT000436964	CIB1	ENCODEHT000436964	Known	NIC	None	0.25	None	None	None	None
m54284U_191111_172039/135005117/ccs	PB_GM12878_R2	hg38_SIRV	chr7	106112290	106090512	-	5	2101	22591	79433	ENSG00000008282.8	ENST00000455385.6	SYPL1	SYPL1-202	Known	Known	None	0.44999998807907104	None	None	None	None
m54284U_191111_172039/154402859/ccs	PB_GM12878_R2	hg38_SIRV	chr11	64241096	64244082	+	6	517	32123	110734	ENSG00000173486.12	ENST00000309366.8	FKBP2	FKBP2-201	Known	Known	None	0.8999999761581421	None	None	None	None
1e1cca48-0160-4130-821e-c58e01b96599	ONT_GM12878_R2	hg38_SIRV	chrX	72276227	72272605	-	6	856	56816	427492	ENSG00000198034.10	ENCODEHT000427492	RPS4X	ENCODEHT000427492	Known	ISM	Both	0.05000000074505806	None	None	None	None
m54284U_191111_172039/77924702/ccs	PB_GM12878_R2	hg38_SIRV	chr3	98531979	98534674	+	1	2696	10711	39435	ENSG00000154165.4	ENST00000284311.4	GPR15	GPR15-201	Known	Known	None	0.30000001192092896	None	None	None	None
5dc46770-8463-48be-83e1-7d83fabbb82a	ONT_GM12878_R1	hg38_SIRV	chr16	89560938	89563047	+	5	663	44962	157695	ENSG00000167526.13	ENST00000393099.3	RPL13	RPL13-202	Known	Known	None	0.20000000298023224	None	None	None	None
96089764-28ec-4842-899b-7bf4b1de3fc1	ONT_GM12878_R1	hg38_SIRV	chr5	150404774	150401648	-	3	756	17186	429340	ENSG00000019582.14	ENCODEHT000429340	CD74	ENCODEHT000429340	Known	ISM	Suffix	0.15000000596046448	None	None	None	None
m54284U_191110_105540/147393154/ccs	PB_GM12878_R1	hg38_SIRV	chr4	173334447	173331702	-	5	1204	14643	53364	ENSG00000164104.11	ENST00000296503.9	HMGB2	HMGB2-201	Known	Known	None	0.10000000149011612	None	None	None	None
m54284U_191110_105540/112329113/ccs	PB_GM12878_R1	hg38_SIRV	chr19	27793935	27730274	-	5	1452	50491	436963	ENSG00000261824.6	ENCODEHT000436963	LINC00662	ENCODEHT000436963	Known	NIC	None	0.25	None	None	None	None
m54284U_191110_105540/42206724/ccs	PB_GM12878_R1	hg38_SIRV	chr3	98531982	98534654	+	1	2673	10711	39435	ENSG00000154165.4	ENST00000284311.4	GPR15	GPR15-201	Known	Known	None	0.550000011920929	None	None	None	None
m54284U_191110_105540/113247800/ccs	PB_GM12878_R1	hg38_SIRV	chr2	86195439	86143940	-	15	2662	6710	23853	ENSG00000132305.20	ENST00000410111.7	IMMT	IMMT-204	Known	Known	None	0.3499999940395355	None	None	None	None
cadfce69-8ab9-41dd-a4e5-fdf852147c6b	ONT_GM12878_R1	hg38_SIRV	chr14	105864255	105707140	-	4	1129	40108	431434	ENSG00000211890.4	ENCODEHT000431434	IGHA2	ENCODEHT000431434	Known	ISM	Both	0.20000000298023224	None	None	None	None
a68ca5a7-a38d-4135-a220-50c560fb32c6	ONT_GM12878_R2	hg38_SIRV	chr17	42998455	43002948	+	5	458	46700	164609	ENSG00000131469.14	ENST00000253788.11	RPL27	RPL27-201	Known	Known	None	0.5	None	None	None	None
m54284U_191110_105540/102564006/ccs	PB_GM12878_R1	hg38_SIRV	chr15	90233966	90230253	-	7	888	42213	146905	ENSG00000185043.11	ENST00000328649.10	CIB1	CIB1-201	Known	Known	None	0.25	None	None	None	None
ad6ea9c4-75f8-4a9f-b5ec-9b5ac26292ce	ONT_GM12878_R2	hg38_SIRV	chrX	72277207	72272605	-	7	870	56816	202345	ENSG00000198034.10	ENST00000316084.9	RPS4X	RPS4X-201	Known	Known	None	0.05000000074505806	None	None	None	None
m54284U_191111_172039/135007030/ccs	PB_GM12878_R2	hg38_SIRV	chr7	106112268	106090512	-	5	2079	22591	79433	ENSG00000008282.8	ENST00000455385.6	SYPL1	SYPL1-202	Known	Known	None	0.44999998807907104	None	None	None	None
41f4fba0-1ef7-4fdf-a96e-b50e96426bb3	ONT_GM12878_R1	hg38_SIRV	chr1	39026373	39034615	+	3	461	1235	4579	ENSG00000168653.10	ENST00000372967.3	NDUFS5	NDUFS5-201	Known	Known	None	0.05000000074505806	None	None	None	None
m54284U_191111_172039/132580265/ccs	PB_GM12878_R2	hg38_SIRV	chr3	98531982	98534677	+	1	2696	10711	39435	ENSG00000154165.4	ENST00000284311.4	GPR15	GPR15-201	Known	Known	None	0.25	None	None	None	None
8cbc59a7-4b00-42b1-9aff-f7a5c73cdf13	ONT_GM12878_R1	hg38_SIRV	chr11	64241096	64244135	+	6	576	32123	110734	ENSG00000173486.12	ENST00000309366.8	FKBP2	FKBP2-201	Known	Known	None	0.10000000149011612	None	None	None	None
eaeb3ddb-9cac-47b8-b852-5fadbfe7a82b	ONT_GM12878_R1	hg38_SIRV	chr3	98531982	98534282	+	1	2301	10711	39435	ENSG00000154165.4	ENST00000284311.4	GPR15	GPR15-201	Known	Known	None	0.25	None	None	None	None
m54284U_191110_105540/152241440/ccs	PB_GM12878_R1	hg38_SIRV	chr4	173334351	173331702	-	5	1108	14643	53364	ENSG00000164104.11	ENST00000296503.9	HMGB2	HMGB2-201	Known	Known	None	0.10000000149011612	None	None	None	None
554640a8-dc04-4806-9546-0567a84fa18a	ONT_GM12878_R1	hg38_SIRV	chr5	150406958	150401641	-	6	993	17186	436965	ENSG00000019582.14	ENCODEHT000436965	CD74	ENCODEHT000436965	Known	ISM	Suffix	0.15000000596046448	None	None	None	None
ec2f9b4f-4ae0-4d48-bb6d-a426f2e6862b	ONT_GM12878_R2	hg38_SIRV	chrX	72273370	72272605	-	2	307	56816	427584	ENSG00000198034.10	ENCODEHT000427584	RPS4X	ENCODEHT000427584	Known	ISM	Both	0.05000000074505806	None	None	None	None
0c72da2c-fbbd-415e-9359-9eff57e459a8	ONT_GM12878_R1	hg38_SIRV	chr16	89560938	89563061	+	5	677	44962	157695	ENSG00000167526.13	ENST00000393099.3	RPL13	RPL13-202	Known	Known	None	0.25	None	None	None	None
159c04bb-52d3-4fd0-9336-a98886cf47ed	ONT_GM12878_R2	hg38_SIRV	chr17	42998455	43002943	+	5	453	46700	164609	ENSG00000131469.14	ENST00000253788.11	RPL27	RPL27-201	Known	Known	None	0.6000000238418579	None	None	None	None
m54284U_191110_105540/106038085/ccs	PB_GM12878_R1	hg38_SIRV	chr15	90233938	90230253	-	7	860	42213	146905	ENSG00000185043.11	ENST00000328649.10	CIB1	CIB1-201	Known	Known	None	0.25	None	None	None	None
m54284U_191111_172039/51185337/ccs	PB_GM12878_R2	hg38_SIRV	chr19	27793963	27730274	-	5	1480	50491	436963	ENSG00000261824.6	ENCODEHT000436963	LINC00662	ENCODEHT000436963	Known	NIC	None	0.25	None	None	None	None
m54284U_191110_105540/113968496/ccs	PB_GM12878_R1	hg38_SIRV	chr2	86195450	86143940	-	15	2667	6710	23853	ENSG00000132305.20	ENST00000410111.7	IMMT	IMMT-204	Known	Known	None	0.3499999940395355	None	None	None	None
0b6986f5-5f3d-42ad-8f82-04ffb5490f91	ONT_GM12878_R1	hg38_SIRV	chr14	106235573	105707125	-	5	1545	40108	433792	ENSG00000211890.4	ENCODEHT000433792	IGHA2	ENCODEHT000433792	Known	NIC	None	0.20000000298023224	None	None	None	None
m54284U_191110_105540/19465727/ccs	PB_GM12878_R1	hg38_SIRV	chr3	98531983	98534683	+	1	2701	10711	39435	ENSG00000154165.4	ENST00000284311.4	GPR15	GPR15-201	Known	Known	None	0.25	None	None	None	None
m54284U_191111_172039/135203374/ccs	PB_GM12878_R2	hg38_SIRV	chr7	106112305	106090512	-	5	2116	22591	79433	ENSG00000008282.8	ENST00000455385.6	SYPL1	SYPL1-202	Known	Known	None	0.44999998807907104	None	None	None	None
4d68572f-2c42-457b-99b5-08091c124286	ONT_GM12878_R1	hg38_SIRV	chr1	39026373	39034619	+	3	472	1235	4579	ENSG00000168653.10	ENST00000372967.3	NDUFS5	NDUFS5-201	Known	Known	None	0.15000000596046448	None	None	None	None
1961e32a-4edc-4891-9557-827c19e26d15	ONT_GM12878_R2	hg38_SIRV	chr11	64241128	64244120	+	5	552	32123	436894	ENSG00000173486.12	ENCODEHT000436894	FKBP2	ENCODEHT000436894	Known	NNC	None	0.25	None	None	None	None
285d7118-2f06-41b9-b9ee-361bbd09053e	ONT_GM12878_R2	hg38_SIRV	chrX	72273864	72272716	-	3	356	56816	427787	ENSG00000198034.10	ENCODEHT000427787	RPS4X	ENCODEHT000427787	Known	ISM	Suffix	0.05000000074505806	None	None	None	None
m54284U_191110_105540/52560447/ccs	PB_GM12878_R1	hg38_SIRV	chr3	98531983	98534092	+	1	2110	10711	39435	ENSG00000154165.4	ENST00000284311.4	GPR15	GPR15-201	Known	Known	None	0.30000001192092896	None	None	None	None
m54284U_191110_105540/107546243/ccs	PB_GM12878_R1	hg38_SIRV	chr15	90233930	90230253	-	7	852	42213	146905	ENSG00000185043.11	ENST00000328649.10	CIB1	CIB1-201	Known	Known	None	0.25	None	None	None	None
m54284U_191110_105540/114164075/ccs	PB_GM12878_R1	hg38_SIRV	chr2	86195479	86143945	-	15	2673	6710	436691	ENSG00000132305.20	ENCODEHT000436691	IMMT	ENCODEHT000436691	Known	NIC	None	0.3499999940395355	None	None	None	None
m54284U_191110_105540/153879690/ccs	PB_GM12878_R1	hg38_SIRV	chr4	173334427	173331702	-	5	1184	14643	53364	ENSG00000164104.11	ENST00000296503.9	HMGB2	HMGB2-201	Known	Known	None	0.10000000149011612	None	None	None	None
m54284U_191110_105540/106496840/ccs	PB_GM12878_R1	hg38_SIRV	chr3	98531983	98534679	+	1	2697	10711	39435	ENSG00000154165.4	ENST00000284311.4	GPR15	GPR15-201	Known	Known	None	0.25	None	None	None	None
3d100730-35cc-4713-87e7-e372674ae624	ONT_GM12878_R1	hg38_SIRV	chr16	89560938	89563037	+	5	653	44962	157695	ENSG00000167526.13	ENST00000393099.3	RPL13	RPL13-202	Known	Known	None	0.30000001192092896	None	None	None	None
05684315-b671-4527-92bd-1aa8104377b9	ONT_GM12878_R2	hg38_SIRV	chrX	72276227	72272605	-	6	856	56816	427492	ENSG00000198034.10	ENCODEHT000427492	RPS4X	ENCODEHT000427492	Known	ISM	Both	0.05000000074505806	None	None	None	None
bb3082ae-c234-47cf-bb3c-43d0b6cf802d	ONT_GM12878_R2	hg38_SIRV	chr17	42998455	43002928	+	5	438	46700	164609	ENSG00000131469.14	ENST00000253788.11	RPL27	RPL27-201	Known	Known	None	0.4000000059604645	None	None	None	None
m54284U_191110_105540/71239654/ccs	PB_GM12878_R1	hg38_SIRV	chr19	27793327	27730267	-	4	1201	50491	436966	ENSG00000261824.6	ENCODEHT000436966	LINC00662	ENCODEHT000436966	Known	NIC	None	0.25	None	None	None	None
m54284U_191111_172039/99091575/ccs	PB_GM12878_R2	hg38_SIRV	chr3	98531983	98533718	+	1	1736	10711	39435	ENSG00000154165.4	ENST00000284311.4	GPR15	GPR15-201	Known	Known	None	0.550000011920929	None	None	None	None
1bfdb0f2-d65a-425f-9793-b900f7c95ec1	ONT_GM12878_R1	hg38_SIRV	chr5	150412741	150401641	-	8	1284	17186	61323	ENSG00000019582.14	ENST00000353334.10	CD74	CD74-202	Known	Known	None	0.15000000596046448	None	None	None	None
m54284U_191110_105540/108856513/ccs	PB_GM12878_R1	hg38_SIRV	chr15	90233940	90230253	-	7	862	42213	146905	ENSG00000185043.11	ENST00000328649.10	CIB1	CIB1-201	Known	Known	None	0.25	None	None	None	None
m54284U_191110_105540/18285136/ccs	PB_GM12878_R1	hg38_SIRV	chr11	64241097	64244082	+	6	522	32123	110734	ENSG00000173486.12	ENST00000309366.8	FKBP2	FKBP2-201	Known	Known	None	0.8999999761581421	None	None	None	None
f1b4a47a-b302-47b6-990a-be3131533626	ONT_GM12878_R1	hg38_SIRV	chr14	105708001	105707147	-	2	710	40108	431399	ENSG00000211890.4	ENCODEHT000431399	IGHA2	ENCODEHT000431399	Known	ISM	Both	0.20000000298023224	None	None	None	None
m54284U_191111_172039/135333257/ccs	PB_GM12878_R2	hg38_SIRV	chr7	106112300	106090512	-	5	2111	22591	79433	ENSG00000008282.8	ENST00000455385.6	SYPL1	SYPL1-202	Known	Known	None	0.44999998807907104	None	None	None	None
60d655e2-3ae8-4dcc-a445-27865ef801e3	ONT_GM12878_R2	hg38_SIRV	chr1	39026373	39034627	+	3	486	1235	4579	ENSG00000168653.10	ENST00000372967.3	NDUFS5	NDUFS5-201	Known	Known	None	0.15000000596046448	None	None	None	None
m54284U_191110_105540/115146921/ccs	PB_GM12878_R1	hg38_SIRV	chr2	86195450	86143940	-	15	2640	6710	23852	ENSG00000132305.20	ENST00000449247.6	IMMT	IMMT-207	Known	Known	None	0.3499999940395355	None	None	None	None
m54284U_191111_172039/148177408/ccs	PB_GM12878_R2	hg38_SIRV	chr3	98531983	98534087	+	1	2105	10711	39435	ENSG00000154165.4	ENST00000284311.4	GPR15	GPR15-201	Known	Known	None	0.30000001192092896	None	None	None	None
22a6a75f-4137-4dea-862f-c4d745977025	ONT_GM12878_R2	hg38_SIRV	chrX	72273346	72272605	-	2	283	56816	427584	ENSG00000198034.10	ENCODEHT000427584	RPS4X	ENCODEHT000427584	Known	ISM	Both	0.05000000074505806	None	None	None	None
m54284U_191110_105540/155912396/ccs	PB_GM12878_R1	hg38_SIRV	chr4	173334441	173331702	-	5	1192	14643	53364	ENSG00000164104.11	ENST00000296503.9	HMGB2	HMGB2-201	Known	Known	None	0.10000000149011612	None	None	None	None
m54284U_191111_172039/22741932/ccs	PB_GM12878_R2	hg38_SIRV	chr3	98531989	98534565	+	1	2589	10711	39435	ENSG00000154165.4	ENST00000284311.4	GPR15	GPR15-201	Known	Known	None	0.25	None	None	None	None
m54284U_191110_105540/112199055/ccs	PB_GM12878_R1	hg38_SIRV	chr15	90233957	90230253	-	7	879	42213	146905	ENSG00000185043.11	ENST00000328649.10	CIB1	CIB1-201	Known	Known	None	0.25	None	None	None	None
m54284U_191111_172039/2753090/ccs	PB_GM12878_R2	hg38_SIRV	chr11	64241097	64244082	+	6	522	32123	110734	ENSG00000173486.12	ENST00000309366.8	FKBP2	FKBP2-201	Known	Known	None	0.8999999761581421	None	None	None	None
588fd49c-ec7a-48f2-bbfa-46b514c1e5a0	ONT_GM12878_R2	hg38_SIRV	chr17	42998455	43002949	+	5	459	46700	164609	ENSG00000131469.14	ENST00000253788.11	RPL27	RPL27-201	Known	Known	None	0.44999998807907104	None	None	None	None
m54284U_191110_105540/49809242/ccs	PB_GM12878_R1	hg38_SIRV	chr3	98531991	98534675	+	1	2685	10711	39435	ENSG00000154165.4	ENST00000284311.4	GPR15	GPR15-201	Known	Known	None	0.30000001192092896	None	None	None	None
m54284U_191111_172039/169806309/ccs	PB_GM12878_R2	hg38_SIRV	chr19	27793324	27730273	-	4	1154	50491	436966	ENSG00000261824.6	ENCODEHT000436966	LINC00662	ENCODEHT000436966	Known	NIC	None	0.25	None	None	None	None
9e1b849a-78ed-4ec9-9abc-5861f60b9d1b	ONT_GM12878_R1	hg38_SIRV	chr5	150404733	150401648	-	3	715	17186	429340	ENSG00000019582.14	ENCODEHT000429340	CD74	ENCODEHT000429340	Known	ISM	Suffix	0.15000000596046448	None	None	None	None
34743364-2d71-45d1-9861-0a905b642163	ONT_GM12878_R2	hg38_SIRV	chrX	72277207	72272605	-	7	864	56816	202345	ENSG00000198034.10	ENST00000316084.9	RPS4X	RPS4X-201	Known	Known	None	0.05000000074505806	None	None	None	None
m54284U_191110_105540/116065859/ccs	PB_GM12878_R1	hg38_SIRV	chr2	86195466	86143940	-	15	2689	6710	23853	ENSG00000132305.20	ENST00000410111.7	IMMT	IMMT-204	Known	Known	None	0.3499999940395355	None	None	None	None
b670abff-4299-4436-8709-4970b81af073	ONT_GM12878_R1	hg38_SIRV	chr16	89560938	89563061	+	5	670	44962	157695	ENSG00000167526.13	ENST00000393099.3	RPL13	RPL13-202	Known	Known	None	0.25	None	None	None	None
45832a38-8c6e-4fef-8e4c-97e9e8066453	ONT_GM12878_R1	hg38_SIRV	chr14	105708669	105707131	-	3	1103	40117	139967	ENSG00000211895.5	ENST00000390547.3	IGHA1	IGHA1-201	Known	Known	None	0.20000000298023224	None	None	None	None
m54284U_191111_172039/135398849/ccs	PB_GM12878_R2	hg38_SIRV	chr7	106112276	106090512	-	5	2087	22591	79433	ENSG00000008282.8	ENST00000455385.6	SYPL1	SYPL1-202	Known	Known	None	0.44999998807907104	None	None	None	None
m54284U_191110_105540/115214649/ccs	PB_GM12878_R1	hg38_SIRV	chr15	90233938	90230253	-	7	860	42213	146905	ENSG00000185043.11	ENST00000328649.10	CIB1	CIB1-201	Known	Known	None	0.25	None	None	None	None
m54284U_191111_172039/98173668/ccs	PB_GM12878_R2	hg38_SIRV	chr3	98531991	98534092	+	1	2102	10711	39435	ENSG00000154165.4	ENST00000284311.4	GPR15	GPR15-201	Known	Known	None	0.30000001192092896	None	None	None	None
0f396d5b-e3fb-444f-a663-77f506cbe1b8	ONT_GM12878_R2	hg38_SIRV	chr1	39026373	39034614	+	3	467	1235	4579	ENSG00000168653.10	ENST00000372967.3	NDUFS5	NDUFS5-201	Known	Known	None	0.10000000149011612	None	None	None	None
c56c71b6-e3b9-467d-a3a6-ee4d9a39945a	ONT_GM12878_R1	hg38_SIRV	chr14	105707419	105707147	-	1	300	40117	431397	ENSG00000211895.5	ENCODEHT000431397	IGHA1	ENCODEHT000431397	Known	Genomic	None	0.20000000298023224	None	None	None	None
m54284U_191110_105540/156369232/ccs	PB_GM12878_R1	hg38_SIRV	chr4	173334426	173331702	-	5	1183	14643	53364	ENSG00000164104.11	ENST00000296503.9	HMGB2	HMGB2-201	Known	Known	None	0.10000000149011612	None	None	None	None
m54284U_191110_105540/80806211/ccs	PB_GM12878_R1	hg38_SIRV	chr3	98531993	98534677	+	1	2685	10711	39435	ENSG00000154165.4	ENST00000284311.4	GPR15	GPR15-201	Known	Known	None	0.25	None	None	None	None
62cf03b2-0e5a-40e0-bf2c-5a0b9a2e3223	ONT_GM12878_R2	hg38_SIRV	chrX	72277257	72272605	-	7	920	56816	202345	ENSG00000198034.10	ENST00000316084.9	RPS4X	RPS4X-201	Known	Known	None	0.05000000074505806	None	None	None	None
m54284U_191110_105540/117506542/ccs	PB_GM12878_R1	hg38_SIRV	chr2	86195442	86143940	-	15	2665	6710	23853	ENSG00000132305.20	ENST00000410111.7	IMMT	IMMT-204	Known	Known	None	0.3499999940395355	None	None	None	None
m54284U_191111_172039/4588157/ccs	PB_GM12878_R2	hg38_SIRV	chr11	64241097	64244082	+	6	522	32123	110734	ENSG00000173486.12	ENST00000309366.8	FKBP2	FKBP2-201	Known	Known	None	0.8999999761581421	None	None	None	None
m54284U_191110_105540/61278511/ccs	PB_GM12878_R1	hg38_SIRV	chr19	27793946	27730276	-	5	1461	50491	436963	ENSG00000261824.6	ENCODEHT000436963	LINC00662	ENCODEHT000436963	Known	NIC	None	0.25	None	None	None	None
be61d3cb-1c6f-4ec0-8260-a253a98ccb85	ONT_GM12878_R2	hg38_SIRV	chr3	98531993	98534666	+	1	2653	10711	39435	ENSG00000154165.4	ENST00000284311.4	GPR15	GPR15-201	Known	Known	None	0.3499999940395355	None	None	None	None
m54284U_191111_172039/135594816/ccs	PB_GM12878_R2	hg38_SIRV	chr7	106112304	106090512	-	5	2115	22591	79433	ENSG00000008282.8	ENST00000455385.6	SYPL1	SYPL1-202	Known	Known	None	0.44999998807907104	None	None	None	None
792c4efc-379f-4db0-89f0-04068a008b3a	ONT_GM12878_R2	hg38_SIRV	chr17	42998455	43002951	+	5	446	46700	164609	ENSG00000131469.14	ENST00000253788.11	RPL27	RPL27-201	Known	Known	None	0.3499999940395355	None	None	None	None
m54284U_191110_105540/115737210/ccs	PB_GM12878_R1	hg38_SIRV	chr15	90233915	90230253	-	7	837	42213	146905	ENSG00000185043.11	ENST00000328649.10	CIB1	CIB1-201	Known	Known	None	0.25	None	None	None	None
75899d18-d1f3-44ff-9101-ab5fdfbf4df9	ONT_GM12878_R1	hg38_SIRV	chr5	150412743	150401641	-	8	1292	17186	61323	ENSG00000019582.14	ENST00000353334.10	CD74	CD74-202	Known	Known	None	0.15000000596046448	None	None	None	None
fc7403d4-5402-4a17-b8f5-5eb3178a8703	ONT_GM12878_R2	hg38_SIRV	chrX	72277206	72272605	-	7	869	56816	202345	ENSG00000198034.10	ENST00000316084.9	RPS4X	RPS4X-201	Known	Known	None	0.05000000074505806	None	None	None	None
5b2fac08-9313-4637-9d83-317013261a1a	ONT_GM12878_R1	hg38_SIRV	chr16	89560938	89563067	+	5	683	44962	157695	ENSG00000167526.13	ENST00000393099.3	RPL13	RPL13-202	Known	Known	None	0.10000000149011612	None	None	None	None
m54284U_191110_105540/117180426/ccs	PB_GM12878_R1	hg38_SIRV	chr3	98532009	98534657	+	1	2649	10711	39435	ENSG00000154165.4	ENST00000284311.4	GPR15	GPR15-201	Known	Known	None	0.44999998807907104	None	None	None	None
m54284U_191111_172039/21105206/ccs	PB_GM12878_R2	hg38_SIRV	chr1	39026374	39034613	+	3	465	1235	4579	ENSG00000168653.10	ENST00000372967.3	NDUFS5	NDUFS5-201	Known	Known	None	0.10000000149011612	None	None	None	None
m54284U_191110_105540/156435948/ccs	PB_GM12878_R1	hg38_SIRV	chr4	173334441	173331702	-	5	1224	14643	53366	ENSG00000164104.11	ENST00000446922.6	HMGB2	HMGB2-203	Known	Known	None	0.10000000149011612	None	None	None	None
m54284U_191110_105540/117704444/ccs	PB_GM12878_R1	hg38_SIRV	chr2	86195442	86143940	-	15	2665	6710	23853	ENSG00000132305.20	ENST00000410111.7	IMMT	IMMT-204	Known	Known	None	0.3499999940395355	None	None	None	None
07285833-ea3e-487f-bba0-ae830436acf7	ONT_GM12878_R1	hg38_SIRV	chr14	105708087	105707147	-	2	796	40108	431399	ENSG00000211890.4	ENCODEHT000431399	IGHA2	ENCODEHT000431399	Known	ISM	Both	0.20000000298023224	None	None	None	None
m54284U_191111_172039/145557630/ccs	PB_GM12878_R2	hg38_SIRV	chr11	64241097	64244082	+	6	522	32123	110734	ENSG00000173486.12	ENST00000309366.8	FKBP2	FKBP2-201	Known	Known	None	0.8999999761581421	None	None	None	None
m54284U_191110_105540/43453196/ccs	PB_GM12878_R1	hg38_SIRV	chr3	98532010	98533815	+	1	1798	10711	39435	ENSG00000154165.4	ENST00000284311.4	GPR15	GPR15-201	Known	Known	None	0.25	None	None	None	None
fa4c594f-8eba-4ac9-8d76-7aca23b2e271	ONT_GM12878_R2	hg38_SIRV	chrX	72276227	72272605	-	6	856	56816	427492	ENSG00000198034.10	ENCODEHT000427492	RPS4X	ENCODEHT000427492	Known	ISM	Both	0.05000000074505806	None	None	None	None
m54284U_191110_105540/116458564/ccs	PB_GM12878_R1	hg38_SIRV	chr15	90233934	90230253	-	7	856	42213	146905	ENSG00000185043.11	ENST00000328649.10	CIB1	CIB1-201	Known	Known	None	0.25	None	None	None	None
m54284U_191111_172039/13501035/ccs	PB_GM12878_R2	hg38_SIRV	chr19	27793940	27730277	-	5	1454	50491	436963	ENSG00000261824.6	ENCODEHT000436963	LINC00662	ENCODEHT000436963	Known	NIC	None	0.25	None	None	None	None
m54284U_191111_172039/135659569/ccs	PB_GM12878_R2	hg38_SIRV	chr7	106112290	106090512	-	5	2101	22591	79433	ENSG00000008282.8	ENST00000455385.6	SYPL1	SYPL1-202	Known	Known	None	0.44999998807907104	None	None	None	None
1c848999-ae80-4158-8feb-02ac4083be58	ONT_GM12878_R2	hg38_SIRV	chr17	42998455	43002928	+	5	438	46700	164609	ENSG00000131469.14	ENST00000253788.11	RPL27	RPL27-201	Known	Known	None	0.4000000059604645	None	None	None	None
e276200d-1a16-452e-a135-24916948eee4	ONT_GM12878_R1	hg38_SIRV	chr5	150412743	150401641	-	8	1292	17186	61323	ENSG00000019582.14	ENST00000353334.10	CD74	CD74-202	Known	Known	None	0.15000000596046448	None	None	None	None
m54284U_191111_172039/135334461/ccs	PB_GM12878_R2	hg38_SIRV	chr3	98532010	98534471	+	1	2478	10711	39435	ENSG00000154165.4	ENST00000284311.4	GPR15	GPR15-201	Known	Known	None	0.6000000238418579	None	None	None	None
m54284U_191110_105540/118294795/ccs	PB_GM12878_R1	hg38_SIRV	chr2	86195466	86143940	-	15	2689	6710	23853	ENSG00000132305.20	ENST00000410111.7	IMMT	IMMT-204	Known	Known	None	0.3499999940395355	None	None	None	None
b34f8f8e-b49f-422b-8c8c-368246ef6482	ONT_GM12878_R1	hg38_SIRV	chr16	89560938	89563276	+	5	892	44962	157695	ENSG00000167526.13	ENST00000393099.3	RPL13	RPL13-202	Known	Known	None	0.25	None	None	None	None
7b3ccf88-2e8a-4526-8865-a0cab9d985ad	ONT_GM12878_R2	hg38_SIRV	chrX	72275833	72272605	-	5	739	56816	427567	ENSG00000198034.10	ENCODEHT000427567	RPS4X	ENCODEHT000427567	Known	ISM	Both	0.05000000074505806	None	None	None	None
m54284U_191110_105540/83951958/ccs	PB_GM12878_R1	hg38_SIRV	chr3	98532012	98534673	+	1	2662	10711	39435	ENSG00000154165.4	ENST00000284311.4	GPR15	GPR15-201	Known	Known	None	0.25	None	None	None	None
m54284U_191110_105540/156500420/ccs	PB_GM12878_R1	hg38_SIRV	chr4	173334445	173331702	-	5	1202	14643	53364	ENSG00000164104.11	ENST00000296503.9	HMGB2	HMGB2-201	Known	Known	None	0.10000000149011612	None	None	None	None
m54284U_191110_105540/16845119/ccs	PB_GM12878_R1	hg38_SIRV	chr1	39026375	39034614	+	3	465	1235	4579	ENSG00000168653.10	ENST00000372967.3	NDUFS5	NDUFS5-201	Known	Known	None	0.10000000149011612	None	None	None	None
m54284U_191111_172039/147194280/ccs	PB_GM12878_R2	hg38_SIRV	chr11	64241097	64244080	+	6	520	32123	110734	ENSG00000173486.12	ENST00000309366.8	FKBP2	FKBP2-201	Known	Known	None	0.800000011920929	None	None	None	None
3a46f46c-0764-4a94-9b1b-69c9bbbfad8c	ONT_GM12878_R1	hg38_SIRV	chr14	105707860	105707147	-	2	569	40108	431399	ENSG00000211890.4	ENCODEHT000431399	IGHA2	ENCODEHT000431399	Known	ISM	Both	0.20000000298023224	None	None	None	None
m54284U_191110_105540/118031112/ccs	PB_GM12878_R1	hg38_SIRV	chr15	90233941	90230253	-	7	863	42213	146905	ENSG00000185043.11	ENST00000328649.10	CIB1	CIB1-201	Known	Known	None	0.25	None	None	None	None
m54284U_191111_172039/172754466/ccs	PB_GM12878_R2	hg38_SIRV	chr19	27793966	27730277	-	5	1480	50491	436963	ENSG00000261824.6	ENCODEHT000436963	LINC00662	ENCODEHT000436963	Known	NIC	None	0.25	None	None	None	None
m54284U_191111_172039/51773625/ccs	PB_GM12878_R2	hg38_SIRV	chr19	27793412	27730271	-	5	1161	50491	436967	ENSG00000261824.6	ENCODEHT000436967	LINC00662	ENCODEHT000436967	Known	NNC	None	0.25	None	None	None	None
m54284U_191110_105540/120324721/ccs	PB_GM12878_R1	hg38_SIRV	chr2	86195405	86143945	-	15	2599	6710	436691	ENSG00000132305.20	ENCODEHT000436691	IMMT	ENCODEHT000436691	Known	NIC	None	0.3499999940395355	None	None	None	None
m54284U_191110_105540/107088468/ccs	PB_GM12878_R1	hg38_SIRV	chr3	98532012	98534677	+	1	2666	10711	39435	ENSG00000154165.4	ENST00000284311.4	GPR15	GPR15-201	Known	Known	None	0.25	None	None	None	None
8b6413cc-d2aa-4938-b5aa-87da390a1c32	ONT_GM12878_R2	hg38_SIRV	chr17	42998455	43002955	+	5	465	46700	164609	ENSG00000131469.14	ENST00000253788.11	RPL27	RPL27-201	Known	Known	None	0.25	None	None	None	None
b1341516-30f6-4853-924e-ea3bd41e2e37	ONT_GM12878_R1	hg38_SIRV	chr5	150412741	150401641	-	8	1296	17186	61323	ENSG00000019582.14	ENST00000353334.10	CD74	CD74-202	Known	Known	None	0.15000000596046448	None	None	None	None
m54284U_191111_172039/136120731/ccs	PB_GM12878_R2	hg38_SIRV	chr7	106112213	106090512	-	5	2024	22591	79433	ENSG00000008282.8	ENST00000455385.6	SYPL1	SYPL1-202	Known	Known	None	0.44999998807907104	None	None	None	None
95fa6fca-ab3f-4acb-92d1-bd4ce8f21b57	ONT_GM12878_R2	hg38_SIRV	chrX	72273318	72272605	-	2	255	56816	427584	ENSG00000198034.10	ENCODEHT000427584	RPS4X	ENCODEHT000427584	Known	ISM	Both	0.05000000074505806	None	None	None	None
m54284U_191110_105540/108857502/ccs	PB_GM12878_R1	hg38_SIRV	chr3	98532012	98534677	+	1	2666	10711	39435	ENSG00000154165.4	ENST00000284311.4	GPR15	GPR15-201	Known	Known	None	0.25	None	None	None	None
m54284U_191110_105540/156632803/ccs	PB_GM12878_R1	hg38_SIRV	chr4	173334351	173331702	-	5	1108	14643	53364	ENSG00000164104.11	ENST00000296503.9	HMGB2	HMGB2-201	Known	Known	None	0.10000000149011612	None	None	None	None
m54284U_191110_105540/120914491/ccs	PB_GM12878_R1	hg38_SIRV	chr15	90233944	90230253	-	7	866	42213	146905	ENSG00000185043.11	ENST00000328649.10	CIB1	CIB1-201	Known	Known	None	0.25	None	None	None	None
m54284U_191110_105540/69992763/ccs	PB_GM12878_R1	hg38_SIRV	chr11	64241098	64244083	+	6	522	32123	110734	ENSG00000173486.12	ENST00000309366.8	FKBP2	FKBP2-201	Known	Known	None	0.8999999761581421	None	None	None	None
m54284U_191110_105540/122356040/ccs	PB_GM12878_R1	hg38_SIRV	chr2	86195405	86143945	-	15	2599	6710	436691	ENSG00000132305.20	ENCODEHT000436691	IMMT	ENCODEHT000436691	Known	NIC	None	0.3499999940395355	None	None	None	None
m54284U_191110_105540/131465651/ccs	PB_GM12878_R1	hg38_SIRV	chr3	98532012	98534679	+	1	2668	10711	39435	ENSG00000154165.4	ENST00000284311.4	GPR15	GPR15-201	Known	Known	None	0.25	None	None	None	None
m54284U_191110_105540/68027732/ccs	PB_GM12878_R1	hg38_SIRV	chr1	39026375	39034614	+	3	465	1235	4579	ENSG00000168653.10	ENST00000372967.3	NDUFS5	NDUFS5-201	Known	Known	None	0.10000000149011612	None	None	None	None
dd4a8bb2-da7b-48f5-aa26-ee788e57105e	ONT_GM12878_R1	hg38_SIRV	chr16	89560938	89563044	+	5	669	44962	157695	ENSG00000167526.13	ENST00000393099.3	RPL13	RPL13-202	Known	Known	None	0.15000000596046448	None	None	None	None
4d22a5f5-de03-4985-b641-20bcc6aa76bd	ONT_GM12878_R2	hg38_SIRV	chrX	72275871	72272605	-	5	777	56816	427567	ENSG00000198034.10	ENCODEHT000427567	RPS4X	ENCODEHT000427567	Known	ISM	Both	0.05000000074505806	None	None	None	None
f7008936-0d4a-4844-ab09-b156d9b9174b	ONT_GM12878_R1	hg38_SIRV	chr14	105707743	105707147	-	2	452	40108	431399	ENSG00000211890.4	ENCODEHT000431399	IGHA2	ENCODEHT000431399	Known	ISM	Both	0.20000000298023224	None	None	None	None
61bd0b96-8ec1-43ed-ad1d-fd8586ba3388	ONT_GM12878_R2	hg38_SIRV	chr17	42998455	43002931	+	4	271	46700	164610	ENSG00000131469.14	ENST00000588830.1	RPL27	RPL27-204	Known	Known	None	0.550000011920929	None	None	None	None
m54284U_191110_105540/151259795/ccs	PB_GM12878_R1	hg38_SIRV	chr19	27793702	27730274	-	5	1262	50491	436968	ENSG00000261824.6	ENCODEHT000436968	LINC00662	ENCODEHT000436968	Known	NIC	None	0.25	None	None	None	None
m54284U_191111_172039/23855600/ccs	PB_GM12878_R2	hg38_SIRV	chr3	98532012	98533718	+	1	1707	10711	39435	ENSG00000154165.4	ENST00000284311.4	GPR15	GPR15-201	Known	Known	None	0.550000011920929	None	None	None	None
m54284U_191111_172039/136186486/ccs	PB_GM12878_R2	hg38_SIRV	chr7	106112244	106090512	-	5	2055	22591	79433	ENSG00000008282.8	ENST00000455385.6	SYPL1	SYPL1-202	Known	Known	None	0.44999998807907104	None	None	None	None
267e8492-31df-4ae6-a33f-a73d613b94c9	ONT_GM12878_R1	hg38_SIRV	chr5	150404776	150401648	-	3	758	17186	429340	ENSG00000019582.14	ENCODEHT000429340	CD74	ENCODEHT000429340	Known	ISM	Suffix	0.15000000596046448	None	None	None	None
m54284U_191110_105540/157091714/ccs	PB_GM12878_R1	hg38_SIRV	chr4	173334351	173331702	-	5	1108	14643	53364	ENSG00000164104.11	ENST00000296503.9	HMGB2	HMGB2-201	Known	Known	None	0.10000000149011612	None	None	None	None
9554567d-95d1-4882-8e25-c79cdaf8c09e	ONT_GM12878_R2	hg38_SIRV	chrX	72277207	72272605	-	7	882	56816	202345	ENSG00000198034.10	ENST00000316084.9	RPS4X	RPS4X-201	Known	Known	None	0.05000000074505806	None	None	None	None
m54284U_191110_105540/122422768/ccs	PB_GM12878_R1	hg38_SIRV	chr2	86195466	86143940	-	15	2649	6710	23852	ENSG00000132305.20	ENST00000449247.6	IMMT	IMMT-207	Known	Known	None	0.3499999940395355	None	None	None	None
m54284U_191110_105540/123734410/ccs	PB_GM12878_R1	hg38_SIRV	chr15	90233913	90230253	-	7	835	42213	146905	ENSG00000185043.11	ENST00000328649.10	CIB1	CIB1-201	Known	Known	None	0.25	None	None	None	None
m54284U_191111_172039/53217639/ccs	PB_GM12878_R2	hg38_SIRV	chr3	98532012	98534092	+	1	2081	10711	39435	ENSG00000154165.4	ENST00000284311.4	GPR15	GPR15-201	Known	Known	None	0.30000001192092896	None	None	None	None
m54284U_191111_172039/69143162/ccs	PB_GM12878_R2	hg38_SIRV	chr11	64241100	64244082	+	6	519	32123	110734	ENSG00000173486.12	ENST00000309366.8	FKBP2	FKBP2-201	Known	Known	None	0.8999999761581421	None	None	None	None
m54284U_191111_172039/58918338/ccs	PB_GM12878_R2	hg38_SIRV	chr3	98532012	98534481	+	1	2470	10711	39435	ENSG00000154165.4	ENST00000284311.4	GPR15	GPR15-201	Known	Known	None	0.44999998807907104	None	None	None	None
m54284U_191110_105540/147391191/ccs	PB_GM12878_R1	hg38_SIRV	chr1	39026375	39034589	+	3	440	1235	4579	ENSG00000168653.10	ENST00000372967.3	NDUFS5	NDUFS5-201	Known	Known	None	0.44999998807907104	None	None	None	None
8eeb5c44-09b1-48e0-9e2b-2e8bbda15040	ONT_GM12878_R1	hg38_SIRV	chr16	89560938	89563054	+	5	664	44962	157695	ENSG00000167526.13	ENST00000393099.3	RPL13	RPL13-202	Known	Known	None	0.25	None	None	None	None
5a94ba65-c0f8-4866-9f6a-814f24354841	ONT_GM12878_R2	hg38_SIRV	chr17	42998455	43002950	+	5	460	46700	164609	ENSG00000131469.14	ENST00000253788.11	RPL27	RPL27-201	Known	Known	None	0.4000000059604645	None	None	None	None
m54284U_191110_105540/157287149/ccs	PB_GM12878_R1	hg38_SIRV	chr4	173334351	173331702	-	5	1108	14643	53364	ENSG00000164104.11	ENST00000296503.9	HMGB2	HMGB2-201	Known	Known	None	0.10000000149011612	None	None	None	None
e0c04402-e1e5-404a-b75e-bf3696f887e2	ONT_GM12878_R2	hg38_SIRV	chrX	72277207	72272605	-	7	864	56816	202345	ENSG00000198034.10	ENST00000316084.9	RPS4X	RPS4X-201	Known	Known	None	0.05000000074505806	None	None	None	None
359ff80b-b6ef-4ba7-9117-3349fd101a95	ONT_GM12878_R1	hg38_SIRV	chr14	105708461	105707131	-	3	895	40117	139967	ENSG00000211895.5	ENST00000390547.3	IGHA1	IGHA1-201	Known	Known	None	0.20000000298023224	None	None	None	None
m54284U_191111_172039/82837814/ccs	PB_GM12878_R2	hg38_SIRV	chr19	27793358	27730274	-	4	1208	50491	436969	ENSG00000261824.6	ENCODEHT000436969	LINC00662	ENCODEHT000436969	Known	ISM	Suffix	0.25	None	None	None	None
m54284U_191111_172039/136380799/ccs	PB_GM12878_R2	hg38_SIRV	chr7	106112259	106090512	-	5	2070	22591	79433	ENSG00000008282.8	ENST00000455385.6	SYPL1	SYPL1-202	Known	Known	None	0.44999998807907104	None	None	None	None
m54284U_191111_172039/59508866/ccs	PB_GM12878_R2	hg38_SIRV	chr3	98532012	98534616	+	1	2605	10711	39435	ENSG00000154165.4	ENST00000284311.4	GPR15	GPR15-201	Known	Known	None	0.3499999940395355	None	None	None	None
m54284U_191110_105540/122749279/ccs	PB_GM12878_R1	hg38_SIRV	chr2	86195410	86143940	-	15	2630	6710	23855	ENSG00000132305.20	ENST00000442664.6	IMMT	IMMT-206	Known	Known	None	0.3499999940395355	None	None	None	None
a0467ae7-4b38-40b6-b58f-77e8abe7bead	ONT_GM12878_R1	hg38_SIRV	chr5	150412741	150401641	-	8	1290	17186	61323	ENSG00000019582.14	ENST00000353334.10	CD74	CD74-202	Known	Known	None	0.15000000596046448	None	None	None	None
m54284U_191110_105540/123929610/ccs	PB_GM12878_R1	hg38_SIRV	chr15	90233882	90230253	-	7	804	42213	146905	ENSG00000185043.11	ENST00000328649.10	CIB1	CIB1-201	Known	Known	None	0.25	None	None	None	None
0b51a4f1-0d66-4856-993c-e766c70b5fce	ONT_GM12878_R1	hg38_SIRV	chr11	64241100	64244125	+	6	547	32123	110734	ENSG00000173486.12	ENST00000309366.8	FKBP2	FKBP2-201	Known	Known	None	0.30000001192092896	None	None	None	None
m54284U_191111_172039/154863966/ccs	PB_GM12878_R2	hg38_SIRV	chr3	98532012	98534679	+	1	2668	10711	39435	ENSG00000154165.4	ENST00000284311.4	GPR15	GPR15-201	Known	Known	None	0.25	None	None	None	None
3bec97fa-7e35-4710-b07c-a07ac4d1e877	ONT_GM12878_R2	hg38_SIRV	chrX	72274006	72272716	-	3	498	56816	427787	ENSG00000198034.10	ENCODEHT000427787	RPS4X	ENCODEHT000427787	Known	ISM	Suffix	0.05000000074505806	None	None	None	None
m54284U_191110_105540/157353704/ccs	PB_GM12878_R1	hg38_SIRV	chr4	173334351	173331702	-	5	1108	14643	53364	ENSG00000164104.11	ENST00000296503.9	HMGB2	HMGB2-201	Known	Known	None	0.10000000149011612	None	None	None	None
c10b2ac9-34ea-4c38-bd79-767e052b864d	ONT_GM12878_R2	hg38_SIRV	chr17	42998455	43002952	+	5	462	46700	164609	ENSG00000131469.14	ENST00000253788.11	RPL27	RPL27-201	Known	Known	None	0.4000000059604645	None	None	None	None
m54284U_191110_105540/151650852/ccs	PB_GM12878_R1	hg38_SIRV	chr1	39026375	39034614	+	3	465	1235	4579	ENSG00000168653.10	ENST00000372967.3	NDUFS5	NDUFS5-201	Known	Known	None	0.10000000149011612	None	None	None	None
m54284U_191110_105540/122881206/ccs	PB_GM12878_R1	hg38_SIRV	chr2	86195466	86143940	-	15	2686	6710	23855	ENSG00000132305.20	ENST00000442664.6	IMMT	IMMT-206	Known	Known	None	0.3499999940395355	None	None	None	None
e5b999d9-432e-427f-a3b6-202852b24fa0	ONT_GM12878_R1	hg38_SIRV	chr16	89560938	89563290	+	5	906	44962	157695	ENSG00000167526.13	ENST00000393099.3	RPL13	RPL13-202	Known	Known	None	0.15000000596046448	None	None	None	None
m54284U_191110_105540/126485801/ccs	PB_GM12878_R1	hg38_SIRV	chr15	90233895	90230253	-	7	817	42213	146905	ENSG00000185043.11	ENST00000328649.10	CIB1	CIB1-201	Known	Known	None	0.25	None	None	None	None
3075b8c8-2031-4486-8c4c-2823ded630b1	ONT_GM12878_R1	hg38_SIRV	chr14	105707962	105707147	-	2	680	40108	431399	ENSG00000211890.4	ENCODEHT000431399	IGHA2	ENCODEHT000431399	Known	ISM	Both	0.20000000298023224	None	None	None	None
57317b44-d372-4976-91e7-ca959bd98730	ONT_GM12878_R1	hg38_SIRV	chr5	150412744	150401641	-	8	1293	17186	61323	ENSG00000019582.14	ENST00000353334.10	CD74	CD74-202	Known	Known	None	0.15000000596046448	None	None	None	None
ce8a2d0d-d4d2-4a87-9ddb-bcedab8b93ba	ONT_GM12878_R2	hg38_SIRV	chrX	72276227	72272605	-	6	850	56816	427492	ENSG00000198034.10	ENCODEHT000427492	RPS4X	ENCODEHT000427492	Known	ISM	Both	0.05000000074505806	None	None	None	None
m54284U_191111_172039/136643704/ccs	PB_GM12878_R2	hg38_SIRV	chr7	106112286	106090512	-	5	2097	22591	79433	ENSG00000008282.8	ENST00000455385.6	SYPL1	SYPL1-202	Known	Known	None	0.44999998807907104	None	None	None	None
m54284U_191110_105540/82314752/ccs	PB_GM12878_R1	hg38_SIRV	chr19	27793389	27730281	-	4	1218	50491	436969	ENSG00000261824.6	ENCODEHT000436969	LINC00662	ENCODEHT000436969	Known	ISM	Suffix	0.5	None	None	None	None
e1867f94-620e-40b2-a520-913996527e68	ONT_GM12878_R2	hg38_SIRV	chr11	64241100	64244104	+	6	541	32123	110734	ENSG00000173486.12	ENST00000309366.8	FKBP2	FKBP2-201	Known	Known	None	0.699999988079071	None	None	None	None
m54284U_191110_105540/157680310/ccs	PB_GM12878_R1	hg38_SIRV	chr4	173334410	173331702	-	5	1167	14643	53364	ENSG00000164104.11	ENST00000296503.9	HMGB2	HMGB2-201	Known	Known	None	0.10000000149011612	None	None	None	None
f5d8029f-a635-4135-92d5-034da617fb57	ONT_GM12878_R2	hg38_SIRV	chr3	98536585	98532013	-	2	611	10707	436783	ENSG00000080822.16	ENCODEHT000436783	CLDND1	ENCODEHT000436783	Known	ISM	Prefix	0.20000000298023224	None	None	None	None
582bdc0e-978b-4985-a568-5ec04bfed551	ONT_GM12878_R2	hg38_SIRV	chr17	42998455	43002927	+	5	437	46700	164609	ENSG00000131469.14	ENST00000253788.11	RPL27	RPL27-201	Known	Known	None	0.4000000059604645	None	None	None	None
m54284U_191110_105540/123077148/ccs	PB_GM12878_R1	hg38_SIRV	chr2	86195418	86143945	-	15	2612	6710	436691	ENSG00000132305.20	ENCODEHT000436691	IMMT	ENCODEHT000436691	Known	NIC	None	0.3499999940395355	None	None	None	None
568c671b-f9ef-45e3-8228-78f3b6dc5db4	ONT_GM12878_R2	hg38_SIRV	chrX	72277205	72272605	-	7	868	56816	202345	ENSG00000198034.10	ENST00000316084.9	RPS4X	RPS4X-201	Known	Known	None	0.05000000074505806	None	None	None	None
m54284U_191110_105540/129958053/ccs	PB_GM12878_R1	hg38_SIRV	chr15	90233934	90230253	-	7	856	42213	146905	ENSG00000185043.11	ENST00000328649.10	CIB1	CIB1-201	Known	Known	None	0.25	None	None	None	None
m54284U_191111_172039/140970241/ccs	PB_GM12878_R2	hg38_SIRV	chr1	39026375	39034614	+	3	465	1235	4579	ENSG00000168653.10	ENST00000372967.3	NDUFS5	NDUFS5-201	Known	Known	None	0.10000000149011612	None	None	None	None
46e224e1-3ff8-4354-a2a1-58bf321b23b9	ONT_GM12878_R1	hg38_SIRV	chr5	150412741	150401641	-	8	1290	17186	61323	ENSG00000019582.14	ENST00000353334.10	CD74	CD74-202	Known	Known	None	0.15000000596046448	None	None	None	None
5f7834e4-1544-4833-aa20-a8b0b8d06fd1	ONT_GM12878_R1	hg38_SIRV	chr14	105708595	105707131	-	3	1029	40117	139967	ENSG00000211895.5	ENST00000390547.3	IGHA1	IGHA1-201	Known	Known	None	0.20000000298023224	None	None	None	None
b475bb62-e61c-4fe2-bd21-c36c7555a64c	ONT_GM12878_R1	hg38_SIRV	chr16	89560920	89563073	+	5	687	44962	433548	ENSG00000167526.13	ENCODEHT000433548	RPL13	ENCODEHT000433548	Known	ISM	Suffix	0.10000000149011612	None	None	None	None
m54284U_191110_105540/66587308/ccs	PB_GM12878_R1	hg38_SIRV	chr19	27794131	27730282	-	5	1452	50491	436968	ENSG00000261824.6	ENCODEHT000436968	LINC00662	ENCODEHT000436968	Known	NIC	None	0.44999998807907104	None	None	None	None
m54284U_191110_105540/22675503/ccs	PB_GM12878_R1	hg38_SIRV	chr11	64241126	64244102	+	6	472	32123	436898	ENSG00000173486.12	ENCODEHT000436898	FKBP2	ENCODEHT000436898	Known	NNC	None	0.8500000238418579	None	None	None	None
m54284U_191110_105540/158138795/ccs	PB_GM12878_R1	hg38_SIRV	chr4	173334354	173331702	-	5	1111	14643	53364	ENSG00000164104.11	ENST00000296503.9	HMGB2	HMGB2-201	Known	Known	None	0.10000000149011612	None	None	None	None
m54284U_191111_172039/137497069/ccs	PB_GM12878_R2	hg38_SIRV	chr7	106112305	106090512	-	5	2116	22591	79433	ENSG00000008282.8	ENST00000455385.6	SYPL1	SYPL1-202	Known	Known	None	0.44999998807907104	None	None	None	None
37299fcc-ef09-447c-9779-e58f3b119808	ONT_GM12878_R1	hg38_SIRV	chr16	89560938	89563036	+	5	647	44962	436970	ENSG00000167526.13	ENCODEHT000436970	RPL13	ENCODEHT000436970	Known	NNC	None	0.3499999940395355	None	None	None	None
4f642966-11a3-4735-a7f9-843e89fe7ace	ONT_GM12878_R2	hg38_SIRV	chrX	72277207	72272605	-	7	870	56816	202345	ENSG00000198034.10	ENST00000316084.9	RPS4X	RPS4X-201	Known	Known	None	0.05000000074505806	None	None	None	None
f467b68e-bca8-4429-829d-0cf144a9c559	ONT_GM12878_R2	hg38_SIRV	chr17	42998455	43002952	+	5	462	46700	164609	ENSG00000131469.14	ENST00000253788.11	RPL27	RPL27-201	Known	Known	None	0.4000000059604645	None	None	None	None
m54284U_191110_105540/123144693/ccs	PB_GM12878_R1	hg38_SIRV	chr2	86195438	86143940	-	15	2661	6710	23853	ENSG00000132305.20	ENST00000410111.7	IMMT	IMMT-204	Known	Known	None	0.3499999940395355	None	None	None	None
d625c115-3fd9-4845-9d34-51d3893959e7	ONT_GM12878_R1	hg38_SIRV	chr3	98536534	98532015	-	2	716	10707	436787	ENSG00000080822.16	ENCODEHT000436787	CLDND1	ENCODEHT000436787	Known	ISM	Prefix	0.25	None	None	None	None
m54284U_191110_105540/134349802/ccs	PB_GM12878_R1	hg38_SIRV	chr15	90233918	90230253	-	7	840	42213	146905	ENSG00000185043.11	ENST00000328649.10	CIB1	CIB1-201	Known	Known	None	0.25	None	None	None	None
ce34d9fe-49d1-479b-838a-8c65067ba16f	ONT_GM12878_R2	hg38_SIRV	chrX	72277205	72272605	-	7	855	56816	202345	ENSG00000198034.10	ENST00000316084.9	RPS4X	RPS4X-201	Known	Known	None	0.05000000074505806	None	None	None	None
908cf621-9bd5-4532-97fa-2a4baa1a40a6	ONT_GM12878_R2	hg38_SIRV	chrX	72275151	72272605	-	4	548	56816	436971	ENSG00000198034.10	ENCODEHT000436971	RPS4X	ENCODEHT000436971	Known	NNC	None	0.05000000074505806	None	None	None	None
m54284U_191110_105540/158729755/ccs	PB_GM12878_R1	hg38_SIRV	chr4	173333762	173331702	-	4	1121	14643	53365	ENSG00000164104.11	ENST00000438704.6	HMGB2	HMGB2-202	Known	Known	None	0.10000000149011612	None	None	None	None
m54284U_191111_172039/5965570/ccs	PB_GM12878_R2	hg38_SIRV	chr1	39026376	39034614	+	3	468	1235	4578	ENSG00000168653.10	ENST00000372969.7	NDUFS5	NDUFS5-202	Known	Known	None	0.10000000149011612	None	None	None	None
72a1ad9c-d50c-406b-9c79-51a2b200df1a	ONT_GM12878_R1	hg38_SIRV	chr5	150412743	150401641	-	8	1298	17186	61323	ENSG00000019582.14	ENST00000353334.10	CD74	CD74-202	Known	Known	None	0.15000000596046448	None	None	None	None
m54284U_191110_105540/43255157/ccs	PB_GM12878_R1	hg38_SIRV	chr11	64241101	64244082	+	6	518	32123	110734	ENSG00000173486.12	ENST00000309366.8	FKBP2	FKBP2-201	Known	Known	None	0.8999999761581421	None	None	None	None
20c0015b-1704-4de7-92e0-ed1fa9454ebe	ONT_GM12878_R1	hg38_SIRV	chr14	106235589	105707139	-	5	1568	40108	431440	ENSG00000211890.4	ENCODEHT000431440	IGHA2	ENCODEHT000431440	Known	ISM	Prefix	0.20000000298023224	None	None	None	None
m54284U_191111_172039/15991130/ccs	PB_GM12878_R2	hg38_SIRV	chr19	27793395	27730285	-	4	1220	50491	436969	ENSG00000261824.6	ENCODEHT000436969	LINC00662	ENCODEHT000436969	Known	ISM	Suffix	0.30000001192092896	None	None	None	None
m54284U_191111_172039/137955958/ccs	PB_GM12878_R2	hg38_SIRV	chr7	106112324	106090512	-	5	2135	22591	79433	ENSG00000008282.8	ENST00000455385.6	SYPL1	SYPL1-202	Known	Known	None	0.44999998807907104	None	None	None	None
m54284U_191110_105540/123208145/ccs	PB_GM12878_R1	hg38_SIRV	chr2	86195412	86143940	-	15	2602	6710	23852	ENSG00000132305.20	ENST00000449247.6	IMMT	IMMT-207	Known	Known	None	0.3499999940395355	None	None	None	None
f82d41ca-374c-4ae4-bcab-a85d434e5b79	ONT_GM12878_R1	hg38_SIRV	chr16	89560938	89563061	+	5	677	44962	157695	ENSG00000167526.13	ENST00000393099.3	RPL13	RPL13-202	Known	Known	None	0.25	None	None	None	None
m54284U_191110_105540/135464693/ccs	PB_GM12878_R1	hg38_SIRV	chr15	90233938	90230253	-	7	860	42213	146905	ENSG00000185043.11	ENST00000328649.10	CIB1	CIB1-201	Known	Known	None	0.25	None	None	None	None
20fcaa1c-9889-459d-99ae-5234dffb55a5	ONT_GM12878_R2	hg38_SIRV	chr17	42998455	43002952	+	5	462	46700	164609	ENSG00000131469.14	ENST00000253788.11	RPL27	RPL27-201	Known	Known	None	0.4000000059604645	None	None	None	None
2ea661ec-6258-4ea6-9174-0d7724ca5a01	ONT_GM12878_R1	hg38_SIRV	chr3	98536585	98532021	-	2	603	10707	436783	ENSG00000080822.16	ENCODEHT000436783	CLDND1	ENCODEHT000436783	Known	ISM	Prefix	0.25	None	None	None	None
93639fc0-3ab6-4c7b-88cd-3d09e9a1d96f	ONT_GM12878_R2	hg38_SIRV	chrX	72276217	72272605	-	6	840	56816	427492	ENSG00000198034.10	ENCODEHT000427492	RPS4X	ENCODEHT000427492	Known	ISM	Both	0.05000000074505806	None	None	None	None
31710096-ca27-4cab-bf27-ecda8afec925	ONT_GM12878_R1	hg38_SIRV	chr3	98532098	98532249	-	1	323	10708	436870	ENSG00000285635.1	ENCODEHT000436870	AC021660.3	ENCODEHT000436870	Known	Genomic	None	0.25	None	None	None	None
m54284U_191110_105540/161023355/ccs	PB_GM12878_R1	hg38_SIRV	chr4	173334353	173331702	-	5	1110	14643	53364	ENSG00000164104.11	ENST00000296503.9	HMGB2	HMGB2-201	Known	Known	None	0.10000000149011612	None	None	None	None
m54284U_191110_105540/167314105/ccs	PB_GM12878_R1	hg38_SIRV	chr11	64241101	64244082	+	6	518	32123	110734	ENSG00000173486.12	ENST00000309366.8	FKBP2	FKBP2-201	Known	Known	None	0.8999999761581421	None	None	None	None
75d9ff38-3ff0-401f-a9d5-0a156728173c	ONT_GM12878_R2	hg38_SIRV	chr19	27793398	27730327	-	4	1174	50491	436966	ENSG00000261824.6	ENCODEHT000436966	LINC00662	ENCODEHT000436966	Known	NIC	None	0.4000000059604645	None	None	None	None
e21de10c-833c-4c40-913d-dbed0d837056	ONT_GM12878_R1	hg38_SIRV	chr5	150412741	150401641	-	8	1290	17186	61323	ENSG00000019582.14	ENST00000353334.10	CD74	CD74-202	Known	Known	None	0.15000000596046448	None	None	None	None
m54284U_191111_172039/169672879/ccs	PB_GM12878_R2	hg38_SIRV	chr1	39026376	39034614	+	3	464	1235	4579	ENSG00000168653.10	ENST00000372967.3	NDUFS5	NDUFS5-201	Known	Known	None	0.10000000149011612	None	None	None	None
9ad5379f-9f4c-4975-b9e9-3076c7aca017	ONT_GM12878_R1	hg38_SIRV	chr14	105708382	105707131	-	3	822	40117	139967	ENSG00000211895.5	ENST00000390547.3	IGHA1	IGHA1-201	Known	Known	None	0.20000000298023224	None	None	None	None
m54284U_191110_105540/135791056/ccs	PB_GM12878_R1	hg38_SIRV	chr15	90233938	90230253	-	7	860	42213	146905	ENSG00000185043.11	ENST00000328649.10	CIB1	CIB1-201	Known	Known	None	0.25	None	None	None	None
m54284U_191111_172039/138019264/ccs	PB_GM12878_R2	hg38_SIRV	chr7	106112264	106090512	-	5	2075	22591	79433	ENSG00000008282.8	ENST00000455385.6	SYPL1	SYPL1-202	Known	Known	None	0.44999998807907104	None	None	None	None
m54284U_191110_105540/123275101/ccs	PB_GM12878_R1	hg38_SIRV	chr2	86195462	86143940	-	15	2685	6710	23853	ENSG00000132305.20	ENST00000410111.7	IMMT	IMMT-204	Known	Known	None	0.3499999940395355	None	None	None	None
20704931-c18f-4e8c-8f4b-8d8b797e3443	ONT_GM12878_R2	hg38_SIRV	chrX	72275733	72272605	-	5	633	56816	427567	ENSG00000198034.10	ENCODEHT000427567	RPS4X	ENCODEHT000427567	Known	ISM	Both	0.05000000074505806	None	None	None	None
aac09495-942d-4670-9aa0-431bb4730f53	ONT_GM12878_R1	hg38_SIRV	chr16	89560938	89563061	+	5	677	44962	157695	ENSG00000167526.13	ENST00000393099.3	RPL13	RPL13-202	Known	Known	None	0.25	None	None	None	None
4970843e-d103-48a3-b373-2f88c36e585e	ONT_GM12878_R2	hg38_SIRV	chr17	42998455	43002925	+	5	435	46700	164609	ENSG00000131469.14	ENST00000253788.11	RPL27	RPL27-201	Known	Known	None	0.3499999940395355	None	None	None	None
m54284U_191110_105540/161090055/ccs	PB_GM12878_R1	hg38_SIRV	chr4	173334340	173331702	-	5	1097	14643	53364	ENSG00000164104.11	ENST00000296503.9	HMGB2	HMGB2-201	Known	Known	None	0.10000000149011612	None	None	None	None
94be5fca-0d3d-4c9d-8be1-baa977d6aa0a	ONT_GM12878_R2	hg38_SIRV	chr3	98536580	98532025	-	2	744	10707	436787	ENSG00000080822.16	ENCODEHT000436787	CLDND1	ENCODEHT000436787	Known	ISM	Prefix	0.30000001192092896	None	None	None	None
d4500f9b-9cb9-41a6-919a-690f5a3b15d7	ONT_GM12878_R2	hg38_SIRV	chrX	72276227	72272605	-	6	850	56816	427492	ENSG00000198034.10	ENCODEHT000427492	RPS4X	ENCODEHT000427492	Known	ISM	Both	0.05000000074505806	None	None	None	None
m54284U_191111_172039/102435513/ccs	PB_GM12878_R2	hg38_SIRV	chr11	64241101	64244082	+	6	518	32123	110734	ENSG00000173486.12	ENST00000309366.8	FKBP2	FKBP2-201	Known	Known	None	0.8999999761581421	None	None	None	None
4fc81ab4-c34d-4612-8062-9a98d45d3a6b	ONT_GM12878_R2	hg38_SIRV	chr19	27793441	27730435	-	4	1109	50491	436966	ENSG00000261824.6	ENCODEHT000436966	LINC00662	ENCODEHT000436966	Known	NIC	None	0.25	None	None	None	None
ee2aa208-37c5-4b8e-9321-6f6ca10bf63f	ONT_GM12878_R1	hg38_SIRV	chr5	150412741	150401641	-	8	1290	17186	61323	ENSG00000019582.14	ENST00000353334.10	CD74	CD74-202	Known	Known	None	0.15000000596046448	None	None	None	None
m54284U_191110_105540/136972828/ccs	PB_GM12878_R1	hg38_SIRV	chr15	90233944	90230253	-	7	866	42213	146905	ENSG00000185043.11	ENST00000328649.10	CIB1	CIB1-201	Known	Known	None	0.25	None	None	None	None
m54284U_191110_105540/123667628/ccs	PB_GM12878_R1	hg38_SIRV	chr2	86195467	86143939	-	15	2644	6710	436737	ENSG00000132305.20	ENCODEHT000436737	IMMT	ENCODEHT000436737	Known	NIC	None	0.3499999940395355	None	None	None	None
0abba578-0c0a-41af-9399-58bdb6e6395e	ONT_GM12878_R1	hg38_SIRV	chr1	39026376	39034600	+	3	443	1235	4579	ENSG00000168653.10	ENST00000372967.3	NDUFS5	NDUFS5-201	Known	Known	None	0.15000000596046448	None	None	None	None
f63cc5c0-1d13-4ebb-965d-36accbb23f25	ONT_GM12878_R1	hg38_SIRV	chr3	98532028	98534095	+	1	2080	10711	39435	ENSG00000154165.4	ENST00000284311.4	GPR15	GPR15-201	Known	Known	None	0.20000000298023224	None	None	None	None
m54284U_191111_172039/138282310/ccs	PB_GM12878_R2	hg38_SIRV	chr7	106112267	106090512	-	5	2078	22591	79433	ENSG00000008282.8	ENST00000455385.6	SYPL1	SYPL1-202	Known	Known	None	0.44999998807907104	None	None	None	None
baa79c9e-02c7-4aa8-a06c-38d4edef2a33	ONT_GM12878_R1	hg38_SIRV	chr14	105708421	105707131	-	3	855	40117	139967	ENSG00000211895.5	ENST00000390547.3	IGHA1	IGHA1-201	Known	Known	None	0.20000000298023224	None	None	None	None
70031f4c-332f-4f06-86eb-23be2422de75	ONT_GM12878_R2	hg38_SIRV	chrX	72275191	72272717	-	4	610	56816	427628	ENSG00000198034.10	ENCODEHT000427628	RPS4X	ENCODEHT000427628	Known	ISM	Suffix	0.05000000074505806	None	None	None	None
85781f6e-fc27-41c0-8566-b79f689526e8	ONT_GM12878_R2	hg38_SIRV	chr17	42998455	43002952	+	5	462	46700	164609	ENSG00000131469.14	ENST00000253788.11	RPL27	RPL27-201	Known	Known	None	0.4000000059604645	None	None	None	None
dd1894f5-0480-4542-916a-edb8a4fe8bf9	ONT_GM12878_R1	hg38_SIRV	chr16	89560938	89563073	+	5	689	44962	157695	ENSG00000167526.13	ENST00000393099.3	RPL13	RPL13-202	Known	Known	None	0.10000000149011612	None	None	None	None
5f6aaf6f-fd45-40ed-a470-d33320c1553e	ONT_GM12878_R2	hg38_SIRV	chrX	72277207	72272605	-	7	870	56816	202345	ENSG00000198034.10	ENST00000316084.9	RPS4X	RPS4X-201	Known	Known	None	0.05000000074505806	None	None	None	None
m54284U_191110_105540/161219224/ccs	PB_GM12878_R1	hg38_SIRV	chr4	173334351	173331702	-	5	1108	14643	53364	ENSG00000164104.11	ENST00000296503.9	HMGB2	HMGB2-201	Known	Known	None	0.10000000149011612	None	None	None	None
m54284U_191111_172039/127993281/ccs	PB_GM12878_R2	hg38_SIRV	chr11	64241101	64244082	+	6	487	32123	110734	ENSG00000173486.12	ENST00000309366.8	FKBP2	FKBP2-201	Known	Known	None	0.8999999761581421	None	None	None	None
m54284U_191110_105540/139657395/ccs	PB_GM12878_R1	hg38_SIRV	chr15	90233927	90230253	-	7	849	42213	146905	ENSG00000185043.11	ENST00000328649.10	CIB1	CIB1-201	Known	Known	None	0.25	None	None	None	None
m54284U_191110_105540/37749685/ccs	PB_GM12878_R1	hg38_SIRV	chr19	27793965	27730602	-	5	1146	50491	436963	ENSG00000261824.6	ENCODEHT000436963	LINC00662	ENCODEHT000436963	Known	NIC	None	0.25	None	None	None	None
637290f5-b249-4af1-9125-a4c51d65e6bb	ONT_GM12878_R1	hg38_SIRV	chr5	150407457	150401652	-	7	1175	17186	429335	ENSG00000019582.14	ENCODEHT000429335	CD74	ENCODEHT000429335	Known	ISM	Suffix	0.15000000596046448	None	None	None	None
m54284U_191110_105540/124126741/ccs	PB_GM12878_R1	hg38_SIRV	chr2	86195418	86143940	-	15	2608	6710	23852	ENSG00000132305.20	ENST00000449247.6	IMMT	IMMT-207	Known	Known	None	0.3499999940395355	None	None	None	None
6bcbbe93-e601-465b-93fb-96451742c6dc	ONT_GM12878_R2	hg38_SIRV	chrX	72277207	72272605	-	7	870	56816	202345	ENSG00000198034.10	ENST00000316084.9	RPS4X	RPS4X-201	Known	Known	None	0.05000000074505806	None	None	None	None
30b54ef0-a4bb-4a2c-946f-1bef62b18ffe	ONT_GM12878_R2	hg38_SIRV	chr1	39026376	39034614	+	3	464	1235	4579	ENSG00000168653.10	ENST00000372967.3	NDUFS5	NDUFS5-201	Known	Known	None	0.10000000149011612	None	None	None	None
77cbb212-00d1-4e38-a35f-f76df8a72a6b	ONT_GM12878_R1	hg38_SIRV	chr14	106235586	105707143	-	6	1595	40108	431424	ENSG00000211890.4	ENCODEHT000431424	IGHA2	ENCODEHT000431424	Known	ISM	Prefix	0.20000000298023224	None	None	None	None
m54284U_191111_172039/138871484/ccs	PB_GM12878_R2	hg38_SIRV	chr7	106112264	106090512	-	5	2075	22591	79433	ENSG00000008282.8	ENST00000455385.6	SYPL1	SYPL1-202	Known	Known	None	0.44999998807907104	None	None	None	None
m54284U_191111_172039/73008545/ccs	PB_GM12878_R2	hg38_SIRV	chr3	98556358	98532029	-	2	768	10707	436797	ENSG00000080822.16	ENCODEHT000436797	CLDND1	ENCODEHT000436797	Known	ISM	Prefix	0.4000000059604645	None	None	None	None
4e37a49c-3c83-42f7-83d8-e4b4b6d4aba4	ONT_GM12878_R2	hg38_SIRV	chr17	42998455	43002927	+	5	437	46700	164609	ENSG00000131469.14	ENST00000253788.11	RPL27	RPL27-201	Known	Known	None	0.4000000059604645	None	None	None	None
765ea632-0e11-4817-9811-a77216089645	ONT_GM12878_R2	hg38_SIRV	chrX	72276227	72272605	-	6	856	56816	427492	ENSG00000198034.10	ENCODEHT000427492	RPS4X	ENCODEHT000427492	Known	ISM	Both	0.05000000074505806	None	None	None	None
m54284U_191110_105540/143262729/ccs	PB_GM12878_R1	hg38_SIRV	chr15	90233901	90230253	-	7	823	42213	146905	ENSG00000185043.11	ENST00000328649.10	CIB1	CIB1-201	Known	Known	None	0.25	None	None	None	None
4ecb88cc-4816-436c-87a3-061e187195bb	ONT_GM12878_R1	hg38_SIRV	chr11	64241102	64244125	+	6	554	32123	436972	ENSG00000173486.12	ENCODEHT000436972	FKBP2	ENCODEHT000436972	Known	NIC	None	0.30000001192092896	None	None	None	None
m54284U_191110_105540/162005503/ccs	PB_GM12878_R1	hg38_SIRV	chr4	173334351	173331702	-	5	1108	14643	53364	ENSG00000164104.11	ENST00000296503.9	HMGB2	HMGB2-201	Known	Known	None	0.10000000149011612	None	None	None	None
86357922-4e25-404f-93ec-b6d6b664727c	ONT_GM12878_R1	hg38_SIRV	chr16	89560938	89563075	+	4	854	44962	157696	ENSG00000167526.13	ENST00000399461.8	RPL13	RPL13-203	Known	Known	None	0.10000000149011612	None	None	None	None
m54284U_191110_105540/126288209/ccs	PB_GM12878_R1	hg38_SIRV	chr2	86195559	86143940	-	15	2749	6710	23852	ENSG00000132305.20	ENST00000449247.6	IMMT	IMMT-207	Known	Known	None	0.3499999940395355	None	None	None	None
m54284U_191111_172039/26740890/ccs	PB_GM12878_R2	hg38_SIRV	chr19	27793109	27731320	-	4	1652	50491	436973	ENSG00000261824.6	ENCODEHT000436973	LINC00662	ENCODEHT000436973	Known	NIC	None	0.25	None	None	None	None
d4612e81-bb9c-4ed5-b3c6-d03988ad624b	ONT_GM12878_R1	hg38_SIRV	chr5	150406287	150401645	-	5	887	17186	429400	ENSG00000019582.14	ENCODEHT000429400	CD74	ENCODEHT000429400	Known	ISM	Both	0.15000000596046448	None	None	None	None
f4d17d0e-bae7-468a-9915-0dcc1db2a69a	ONT_GM12878_R2	hg38_SIRV	chrX	72277208	72272605	-	7	871	56816	202345	ENSG00000198034.10	ENST00000316084.9	RPS4X	RPS4X-201	Known	Known	None	0.05000000074505806	None	None	None	None
8d3b9921-b0d4-4ae5-90ed-bc8312ad36cb	ONT_GM12878_R1	hg38_SIRV	chr14	106116807	105707125	-	5	1351	40108	433986	ENSG00000211890.4	ENCODEHT000433986	IGHA2	ENCODEHT000433986	Known	ISM	Both	0.20000000298023224	None	None	None	None
m54284U_191111_172039/139135065/ccs	PB_GM12878_R2	hg38_SIRV	chr7	106112284	106090512	-	5	2095	22591	79433	ENSG00000008282.8	ENST00000455385.6	SYPL1	SYPL1-202	Known	Known	None	0.44999998807907104	None	None	None	None
49ed1bb4-574b-451a-b9d2-b7b65b063c42	ONT_GM12878_R1	hg38_SIRV	chr1	39026378	39034605	+	3	459	1235	4579	ENSG00000168653.10	ENST00000372967.3	NDUFS5	NDUFS5-201	Known	Known	None	0.15000000596046448	None	None	None	None
m54284U_191111_172039/178850241/ccs	PB_GM12878_R2	hg38_SIRV	chr3	98536589	98532029	-	2	757	10707	436787	ENSG00000080822.16	ENCODEHT000436787	CLDND1	ENCODEHT000436787	Known	ISM	Prefix	0.4000000059604645	None	None	None	None
m54284U_191110_105540/143655181/ccs	PB_GM12878_R1	hg38_SIRV	chr15	90233938	90230253	-	7	860	42213	146905	ENSG00000185043.11	ENST00000328649.10	CIB1	CIB1-201	Known	Known	None	0.25	None	None	None	None
7502cf4c-2d6c-4d4f-b224-4d9a908ee37e	ONT_GM12878_R2	hg38_SIRV	chrX	72275169	72272717	-	4	588	56816	427628	ENSG00000198034.10	ENCODEHT000427628	RPS4X	ENCODEHT000427628	Known	ISM	Suffix	0.05000000074505806	None	None	None	None
8cb4e158-1beb-4f8e-a72e-376502a20fbf	ONT_GM12878_R2	hg38_SIRV	chr17	42998455	43002928	+	5	438	46700	164609	ENSG00000131469.14	ENST00000253788.11	RPL27	RPL27-201	Known	Known	None	0.4000000059604645	None	None	None	None
8b12d496-f217-403a-8f15-6a816b7fbf2c	ONT_GM12878_R1	hg38_SIRV	chr11	64241102	64244130	+	6	565	32123	110734	ENSG00000173486.12	ENST00000309366.8	FKBP2	FKBP2-201	Known	Known	None	0.25	None	None	None	None
m54284U_191110_105540/163119841/ccs	PB_GM12878_R1	hg38_SIRV	chr4	173334358	173331702	-	5	1115	14643	53364	ENSG00000164104.11	ENST00000296503.9	HMGB2	HMGB2-201	Known	Known	None	0.10000000149011612	None	None	None	None
m54284U_191110_105540/127140129/ccs	PB_GM12878_R1	hg38_SIRV	chr2	86195438	86143940	-	15	2661	6710	23853	ENSG00000132305.20	ENST00000410111.7	IMMT	IMMT-204	Known	Known	None	0.3499999940395355	None	None	None	None
22754cfe-cb3d-4cf4-a3b6-0bc7d5e25912	ONT_GM12878_R1	hg38_SIRV	chr16	89560938	89563073	+	5	675	44962	157695	ENSG00000167526.13	ENST00000393099.3	RPL13	RPL13-202	Known	Known	None	0.10000000149011612	None	None	None	None
e3c8edca-55bc-48a7-af78-f6569ec6ca85	ONT_GM12878_R2	hg38_SIRV	chrX	72276227	72272605	-	6	856	56816	427492	ENSG00000198034.10	ENCODEHT000427492	RPS4X	ENCODEHT000427492	Known	ISM	Both	0.05000000074505806	None	None	None	None
95f656d8-3305-4746-a5aa-b94f6d84b45b	ONT_GM12878_R1	hg38_SIRV	chr5	150412740	150401641	-	8	1295	17186	61323	ENSG00000019582.14	ENST00000353334.10	CD74	CD74-202	Known	Known	None	0.15000000596046448	None	None	None	None
m54284U_191110_105540/26610517/ccs	PB_GM12878_R1	hg38_SIRV	chr19	27793376	27732291	-	4	966	50491	436974	ENSG00000261824.6	ENCODEHT000436974	LINC00662	ENCODEHT000436974	Known	NIC	None	0.30000001192092896	None	None	None	None
3316ee71-99ec-42a8-bc50-f0bb1b46179b	ONT_GM12878_R1	hg38_SIRV	chr14	106235492	105707131	-	6	1486	40108	436975	ENSG00000211890.4	ENCODEHT000436975	IGHA2	ENCODEHT000436975	Known	ISM	Prefix	0.20000000298023224	None	None	None	None
m54284U_191110_105540/145491583/ccs	PB_GM12878_R1	hg38_SIRV	chr15	90233926	90230253	-	7	848	42213	146905	ENSG00000185043.11	ENST00000328649.10	CIB1	CIB1-201	Known	Known	None	0.25	None	None	None	None
m54284U_191111_172039/139135832/ccs	PB_GM12878_R2	hg38_SIRV	chr7	106112264	106090512	-	5	2075	22591	79433	ENSG00000008282.8	ENST00000455385.6	SYPL1	SYPL1-202	Known	Known	None	0.44999998807907104	None	None	None	None
m54284U_191110_105540/17500253/ccs	PB_GM12878_R1	hg38_SIRV	chr1	39026379	39034614	+	3	461	1235	4579	ENSG00000168653.10	ENST00000372967.3	NDUFS5	NDUFS5-201	Known	Known	None	0.10000000149011612	None	None	None	None
7f6218f7-9c29-4ae2-b480-ce48517a0b64	ONT_GM12878_R2	hg38_SIRV	chrX	72273328	72272605	-	2	265	56816	427584	ENSG00000198034.10	ENCODEHT000427584	RPS4X	ENCODEHT000427584	Known	ISM	Both	0.05000000074505806	None	None	None	None
m54284U_191110_105540/14486112/ccs	PB_GM12878_R1	hg38_SIRV	chr3	98556299	98532030	-	2	708	10707	436797	ENSG00000080822.16	ENCODEHT000436797	CLDND1	ENCODEHT000436797	Known	ISM	Prefix	0.44999998807907104	None	None	None	None
m54284U_191110_105540/138674744/ccs	PB_GM12878_R1	hg38_SIRV	chr11	64241129	64244104	+	6	481	32123	436898	ENSG00000173486.12	ENCODEHT000436898	FKBP2	ENCODEHT000436898	Known	NNC	None	0.8999999761581421	None	None	None	None
a9b1da22-c713-47d6-bd7e-2ab6d863c437	ONT_GM12878_R2	hg38_SIRV	chr17	42998455	43002964	+	5	475	46700	164609	ENSG00000131469.14	ENST00000253788.11	RPL27	RPL27-201	Known	Known	None	0.15000000596046448	None	None	None	None
m54284U_191110_105540/163711069/ccs	PB_GM12878_R1	hg38_SIRV	chr4	173334358	173331702	-	5	1141	14643	53366	ENSG00000164104.11	ENST00000446922.6	HMGB2	HMGB2-203	Known	Known	None	0.10000000149011612	None	None	None	None
2df7e241-9867-4114-a44c-10dea89a175f	ONT_GM12878_R2	hg38_SIRV	chrX	72277207	72272605	-	7	852	56816	202345	ENSG00000198034.10	ENST00000316084.9	RPS4X	RPS4X-201	Known	Known	None	0.05000000074505806	None	None	None	None
m54284U_191110_105540/127271695/ccs	PB_GM12878_R1	hg38_SIRV	chr2	86195415	86143940	-	15	2635	6710	23855	ENSG00000132305.20	ENST00000442664.6	IMMT	IMMT-206	Known	Known	None	0.3499999940395355	None	None	None	None
c0f0a839-cb2f-4576-9a5b-11f6bc0c7707	ONT_GM12878_R1	hg38_SIRV	chr5	150412736	150401641	-	8	1274	17186	61323	ENSG00000019582.14	ENST00000353334.10	CD74	CD74-202	Known	Known	None	0.15000000596046448	None	None	None	None
a125ca96-67c4-4222-b0b1-0da0af5cc589	ONT_GM12878_R1	hg38_SIRV	chr16	89560938	89563289	+	5	905	44962	157695	ENSG00000167526.13	ENST00000393099.3	RPL13	RPL13-202	Known	Known	None	0.20000000298023224	None	None	None	None
bf8586d6-aa58-40bb-9e0d-424bec0bf82e	ONT_GM12878_R1	hg38_SIRV	chr19	27793241	27732291	-	4	892	50491	436973	ENSG00000261824.6	ENCODEHT000436973	LINC00662	ENCODEHT000436973	Known	NIC	None	0.30000001192092896	None	None	None	None
m54284U_191110_105540/145689403/ccs	PB_GM12878_R1	hg38_SIRV	chr15	90233937	90230253	-	7	859	42213	146905	ENSG00000185043.11	ENST00000328649.10	CIB1	CIB1-201	Known	Known	None	0.25	None	None	None	None
15c0b314-cfbf-4731-9409-a3408bfd8f47	ONT_GM12878_R2	hg38_SIRV	chr19	27793265	27732292	-	4	828	50491	436976	ENSG00000261824.6	ENCODEHT000436976	LINC00662	ENCODEHT000436976	Known	NNC	None	0.30000001192092896	None	None	None	None
da38aee9-6aaf-4a6c-a3b8-1abd51a931f9	ONT_GM12878_R2	hg38_SIRV	chrX	72276223	72272605	-	6	852	56816	427492	ENSG00000198034.10	ENCODEHT000427492	RPS4X	ENCODEHT000427492	Known	ISM	Both	0.05000000074505806	None	None	None	None
m54284U_191111_172039/139265887/ccs	PB_GM12878_R2	hg38_SIRV	chr7	106112267	106090512	-	5	2078	22591	79433	ENSG00000008282.8	ENST00000455385.6	SYPL1	SYPL1-202	Known	Known	None	0.44999998807907104	None	None	None	None
9f856589-57d1-40ea-a2f7-d1f604a4e559	ONT_GM12878_R1	hg38_SIRV	chr14	105708667	105707131	-	3	1101	40117	139967	ENSG00000211895.5	ENST00000390547.3	IGHA1	IGHA1-201	Known	Known	None	0.20000000298023224	None	None	None	None
m54284U_191111_172039/23396756/ccs	PB_GM12878_R2	hg38_SIRV	chr11	64241104	64244082	+	6	515	32123	110734	ENSG00000173486.12	ENST00000309366.8	FKBP2	FKBP2-201	Known	Known	None	0.8999999761581421	None	None	None	None
m54284U_191110_105540/100140070/ccs	PB_GM12878_R1	hg38_SIRV	chr1	39026380	39034614	+	3	460	1235	4579	ENSG00000168653.10	ENST00000372967.3	NDUFS5	NDUFS5-201	Known	Known	None	0.10000000149011612	None	None	None	None
m54284U_191110_105540/68747400/ccs	PB_GM12878_R1	hg38_SIRV	chr3	98536599	98532030	-	2	608	10707	436783	ENSG00000080822.16	ENCODEHT000436783	CLDND1	ENCODEHT000436783	Known	ISM	Prefix	0.44999998807907104	None	None	None	None
fe58843a-4b34-4421-b5ac-ea485e308205	ONT_GM12878_R2	hg38_SIRV	chr17	42998455	43002952	+	5	462	46700	164609	ENSG00000131469.14	ENST00000253788.11	RPL27	RPL27-201	Known	Known	None	0.4000000059604645	None	None	None	None
m54284U_191110_105540/165937506/ccs	PB_GM12878_R1	hg38_SIRV	chr4	173334358	173331702	-	5	1115	14643	53364	ENSG00000164104.11	ENST00000296503.9	HMGB2	HMGB2-201	Known	Known	None	0.10000000149011612	None	None	None	None
6fc5e037-d41b-4005-b13f-f2b8f293c239	ONT_GM12878_R2	hg38_SIRV	chrX	72277208	72272605	-	7	867	56816	202345	ENSG00000198034.10	ENST00000316084.9	RPS4X	RPS4X-201	Known	Known	None	0.05000000074505806	None	None	None	None
m54284U_191110_105540/127470356/ccs	PB_GM12878_R1	hg38_SIRV	chr2	86195466	86143940	-	15	2656	6710	23852	ENSG00000132305.20	ENST00000449247.6	IMMT	IMMT-207	Known	Known	None	0.3499999940395355	None	None	None	None
7470f63b-f31b-4e4c-ae6d-58323622a8d5	ONT_GM12878_R1	hg38_SIRV	chr5	150412737	150401641	-	8	1286	17186	61323	ENSG00000019582.14	ENST00000353334.10	CD74	CD74-202	Known	Known	None	0.15000000596046448	None	None	None	None
m54284U_191110_105540/147259551/ccs	PB_GM12878_R1	hg38_SIRV	chr15	90233941	90230253	-	7	863	42213	146905	ENSG00000185043.11	ENST00000328649.10	CIB1	CIB1-201	Known	Known	None	0.25	None	None	None	None
cbdd8f8e-9b7d-4e28-b64a-4653fcfc84e2	ONT_GM12878_R1	hg38_SIRV	chr16	89560938	89563433	+	5	1049	44962	157695	ENSG00000167526.13	ENST00000393099.3	RPL13	RPL13-202	Known	Known	None	0.15000000596046448	None	None	None	None
m54284U_191110_105540/134939133/ccs	PB_GM12878_R1	hg38_SIRV	chr19	27793898	27732346	-	4	1482	50491	436977	ENSG00000261824.6	ENCODEHT000436977	LINC00662	ENCODEHT000436977	Known	ISM	Prefix	0.25	None	None	None	None
6d0ecd0b-deb1-4e63-8c65-b71a4d79688e	ONT_GM12878_R2	hg38_SIRV	chrX	72273942	72272716	-	3	428	56816	427787	ENSG00000198034.10	ENCODEHT000427787	RPS4X	ENCODEHT000427787	Known	ISM	Suffix	0.05000000074505806	None	None	None	None
634eefaa-6ece-4645-adb9-a0427c970824	ONT_GM12878_R1	hg38_SIRV	chr14	106235594	105707145	-	5	1589	40108	431413	ENSG00000211890.4	ENCODEHT000431413	IGHA2	ENCODEHT000431413	Known	ISM	Prefix	0.20000000298023224	None	None	None	None
m54284U_191111_172039/35718355/ccs	PB_GM12878_R2	hg38_SIRV	chr11	64241105	64244082	+	6	514	32123	110734	ENSG00000173486.12	ENST00000309366.8	FKBP2	FKBP2-201	Known	Known	None	0.8999999761581421	None	None	None	None
m54284U_191111_172039/139266323/ccs	PB_GM12878_R2	hg38_SIRV	chr7	106112274	106090512	-	5	2085	22591	79433	ENSG00000008282.8	ENST00000455385.6	SYPL1	SYPL1-202	Known	Known	None	0.44999998807907104	None	None	None	None
c8f0739b-28bd-44a7-bb3f-748874fb5995	ONT_GM12878_R2	hg38_SIRV	chr1	39026381	39034601	+	3	446	1235	4579	ENSG00000168653.10	ENST00000372967.3	NDUFS5	NDUFS5-201	Known	Known	None	0.15000000596046448	None	None	None	None
m54284U_191111_172039/36767597/ccs	PB_GM12878_R2	hg38_SIRV	chr3	98536589	98532030	-	2	598	10707	436783	ENSG00000080822.16	ENCODEHT000436783	CLDND1	ENCODEHT000436783	Known	ISM	Prefix	0.44999998807907104	None	None	None	None
m54284U_191110_105540/166658806/ccs	PB_GM12878_R1	hg38_SIRV	chr4	173334362	173331702	-	5	1119	14643	53364	ENSG00000164104.11	ENST00000296503.9	HMGB2	HMGB2-201	Known	Known	None	0.10000000149011612	None	None	None	None
410511b1-4420-4101-bf54-4259da093ab9	ONT_GM12878_R2	hg38_SIRV	chr17	42998455	43002948	+	5	458	46700	164609	ENSG00000131469.14	ENST00000253788.11	RPL27	RPL27-201	Known	Known	None	0.5	None	None	None	None
4c6cfcc6-fa3c-4bb8-ae58-d03bd5eefa8f	ONT_GM12878_R1	hg38_SIRV	chr5	150412740	150401641	-	8	1289	17186	61323	ENSG00000019582.14	ENST00000353334.10	CD74	CD74-202	Known	Known	None	0.15000000596046448	None	None	None	None
m54284U_191110_105540/147261423/ccs	PB_GM12878_R1	hg38_SIRV	chr15	90233927	90230253	-	7	969	42213	146906	ENSG00000185043.11	ENST00000612800.1	CIB1	CIB1-202	Known	Known	None	0.25	None	None	None	None
m54284U_191110_105540/128386954/ccs	PB_GM12878_R1	hg38_SIRV	chr2	86195442	86143940	-	15	2632	6710	23852	ENSG00000132305.20	ENST00000449247.6	IMMT	IMMT-207	Known	Known	None	0.3499999940395355	None	None	None	None
5c32cf35-b54a-497f-be2a-7b82c27a1769	ONT_GM12878_R2	hg38_SIRV	chrX	72276166	72272605	-	6	788	56816	427492	ENSG00000198034.10	ENCODEHT000427492	RPS4X	ENCODEHT000427492	Known	ISM	Both	0.05000000074505806	None	None	None	None
d28ca3dc-a462-4ae3-a266-8948ef8b5670	ONT_GM12878_R1	hg38_SIRV	chr16	89560938	89563072	+	5	688	44962	157695	ENSG00000167526.13	ENST00000393099.3	RPL13	RPL13-202	Known	Known	None	0.15000000596046448	None	None	None	None
84277525-3a4f-438a-8ab7-804a9c6af7e3	ONT_GM12878_R2	hg38_SIRV	chr11	64241105	64244129	+	6	561	32123	110734	ENSG00000173486.12	ENST00000309366.8	FKBP2	FKBP2-201	Known	Known	None	0.25	None	None	None	None
m54284U_191110_105540/54790477/ccs	PB_GM12878_R1	hg38_SIRV	chr19	27742976	27744394	+	1	1412	93809	436978	ENCODEHG000093809	ENCODEHT000436978	ENCODEHG000093809	ENCODEHT000436978	Antisense	Antisense	None	0.8500000238418579	None	None	None	None
99f915f6-993e-4650-a195-82e2124d9986	ONT_GM12878_R1	hg38_SIRV	chr14	106235595	105707139	-	5	1583	40108	431440	ENSG00000211890.4	ENCODEHT000431440	IGHA2	ENCODEHT000431440	Known	ISM	Prefix	0.20000000298023224	None	None	None	None
m54284U_191111_172039/139395507/ccs	PB_GM12878_R2	hg38_SIRV	chr7	106112296	106090512	-	5	2107	22591	79433	ENSG00000008282.8	ENST00000455385.6	SYPL1	SYPL1-202	Known	Known	None	0.44999998807907104	None	None	None	None
m54284U_191111_172039/37093704/ccs	PB_GM12878_R2	hg38_SIRV	chr3	98536541	98532030	-	2	708	10707	436787	ENSG00000080822.16	ENCODEHT000436787	CLDND1	ENCODEHT000436787	Known	ISM	Prefix	0.44999998807907104	None	None	None	None
7262a6ee-9332-4ec3-b1d7-93fc5ea4f06a	ONT_GM12878_R2	hg38_SIRV	chrX	72273390	72272605	-	2	318	56816	427584	ENSG00000198034.10	ENCODEHT000427584	RPS4X	ENCODEHT000427584	Known	ISM	Both	0.05000000074505806	None	None	None	None
m54284U_191110_105540/150735655/ccs	PB_GM12878_R1	hg38_SIRV	chr15	90233922	90230253	-	7	844	42213	146905	ENSG00000185043.11	ENST00000328649.10	CIB1	CIB1-201	Known	Known	None	0.25	None	None	None	None
b06c0c62-531f-4b65-b3d1-616ef3fe1dfc	ONT_GM12878_R1	hg38_SIRV	chr1	39026382	39034605	+	3	449	1235	4579	ENSG00000168653.10	ENST00000372967.3	NDUFS5	NDUFS5-201	Known	Known	None	0.15000000596046448	None	None	None	None
m54284U_191110_105540/166856691/ccs	PB_GM12878_R1	hg38_SIRV	chr4	173334421	173331702	-	5	1178	14643	53364	ENSG00000164104.11	ENST00000296503.9	HMGB2	HMGB2-201	Known	Known	None	0.10000000149011612	None	None	None	None
m54284U_191110_105540/128910466/ccs	PB_GM12878_R1	hg38_SIRV	chr2	86195418	86143940	-	15	2608	6710	23852	ENSG00000132305.20	ENST00000449247.6	IMMT	IMMT-207	Known	Known	None	0.3499999940395355	None	None	None	None
422570da-87a2-4f17-8216-a35e6b5195cb	ONT_GM12878_R2	hg38_SIRV	chr17	42998455	43002948	+	5	458	46700	164609	ENSG00000131469.14	ENST00000253788.11	RPL27	RPL27-201	Known	Known	None	0.5	None	None	None	None
5a9e295a-2089-4273-aa79-1be733968185	ONT_GM12878_R1	hg38_SIRV	chr5	150412745	150401641	-	8	1294	17186	61323	ENSG00000019582.14	ENST00000353334.10	CD74	CD74-202	Known	Known	None	0.15000000596046448	None	None	None	None
dd1f17b4-592e-41d2-a939-0222845a929d	ONT_GM12878_R1	hg38_SIRV	chr16	89560938	89563067	+	5	683	44962	157695	ENSG00000167526.13	ENST00000393099.3	RPL13	RPL13-202	Known	Known	None	0.10000000149011612	None	None	None	None
03b974d5-7367-40b4-b0ed-95caec5345c6	ONT_GM12878_R2	hg38_SIRV	chrX	72276227	72272605	-	6	856	56816	427492	ENSG00000198034.10	ENCODEHT000427492	RPS4X	ENCODEHT000427492	Known	ISM	Both	0.05000000074505806	None	None	None	None
ea1cbbad-f9fc-4bef-9353-c599fd631732	ONT_GM12878_R2	hg38_SIRV	chr11	64241137	64244115	+	5	547	32123	436894	ENSG00000173486.12	ENCODEHT000436894	FKBP2	ENCODEHT000436894	Known	NNC	None	0.30000001192092896	None	None	None	None
m54284U_191110_105540/161024634/ccs	PB_GM12878_R1	hg38_SIRV	chr15	90233899	90230253	-	7	821	42213	146905	ENSG00000185043.11	ENST00000328649.10	CIB1	CIB1-201	Known	Known	None	0.25	None	None	None	None
m54284U_191110_105540/100600289/ccs	PB_GM12878_R1	hg38_SIRV	chr19	27767097	27769877	+	1	2782	93810	436979	ENCODEHG000093810	ENCODEHT000436979	ENCODEHG000093810	ENCODEHT000436979	Antisense	Antisense	None	0.15000000596046448	None	None	None	None
m54284U_191111_172039/51577439/ccs	PB_GM12878_R2	hg38_SIRV	chr11	64241106	64244082	+	6	516	32123	436980	ENSG00000173486.12	ENCODEHT000436980	FKBP2	ENCODEHT000436980	Known	NNC	None	0.8999999761581421	None	None	None	None
m54284U_191111_172039/140708041/ccs	PB_GM12878_R2	hg38_SIRV	chr7	106112286	106090512	-	5	2097	22591	79433	ENSG00000008282.8	ENST00000455385.6	SYPL1	SYPL1-202	Known	Known	None	0.44999998807907104	None	None	None	None
a0c10b1e-dff1-48bd-b5fa-b14f8c9e6a1d	ONT_GM12878_R1	hg38_SIRV	chr14	105708393	105707131	-	3	834	40117	139967	ENSG00000211895.5	ENST00000390547.3	IGHA1	IGHA1-201	Known	Known	None	0.20000000298023224	None	None	None	None
487dd77e-b050-401e-8a6b-236dc4c3ee8d	ONT_GM12878_R1	hg38_SIRV	chr3	98536526	98532030	-	2	693	10707	436787	ENSG00000080822.16	ENCODEHT000436787	CLDND1	ENCODEHT000436787	Known	ISM	Prefix	0.44999998807907104	None	None	None	None
4c82bc91-9231-4937-ba81-244a6b8ec75b	ONT_GM12878_R2	hg38_SIRV	chrX	72277206	72272605	-	7	869	56816	202345	ENSG00000198034.10	ENST00000316084.9	RPS4X	RPS4X-201	Known	Known	None	0.05000000074505806	None	None	None	None
m54284U_191110_105540/130810469/ccs	PB_GM12878_R1	hg38_SIRV	chr2	86195412	86143940	-	15	2602	6710	23852	ENSG00000132305.20	ENST00000449247.6	IMMT	IMMT-207	Known	Known	None	0.3499999940395355	None	None	None	None
89c74d8c-ab3a-4a4e-94cd-f00e7b25433a	ONT_GM12878_R1	hg38_SIRV	chr5	150412740	150401641	-	8	1289	17186	61323	ENSG00000019582.14	ENST00000353334.10	CD74	CD74-202	Known	Known	None	0.15000000596046448	None	None	None	None
m54284U_191110_105540/166987423/ccs	PB_GM12878_R1	hg38_SIRV	chr4	173334389	173331702	-	5	1146	14643	53364	ENSG00000164104.11	ENST00000296503.9	HMGB2	HMGB2-201	Known	Known	None	0.10000000149011612	None	None	None	None
2aba078f-cc68-4ec2-ba41-023bb69ee274	ONT_GM12878_R2	hg38_SIRV	chr17	42998455	43002952	+	5	462	46700	164609	ENSG00000131469.14	ENST00000253788.11	RPL27	RPL27-201	Known	Known	None	0.4000000059604645	None	None	None	None
1da95ead-6f9d-44b7-be8c-139496a17382	ONT_GM12878_R2	hg38_SIRV	chr1	39028715	39034615	+	2	441	1235	436981	ENSG00000168653.10	ENCODEHT000436981	NDUFS5	ENCODEHT000436981	Known	ISM	Suffix	0.05000000074505806	None	None	None	None
8270e7d1-d6d9-4aab-bbcd-ade5670e3fb8	ONT_GM12878_R1	hg38_SIRV	chr16	89560938	89563071	+	5	687	44962	157695	ENSG00000167526.13	ENST00000393099.3	RPL13	RPL13-202	Known	Known	None	0.15000000596046448	None	None	None	None
m54284U_191110_105540/165021756/ccs	PB_GM12878_R1	hg38_SIRV	chr15	90233928	90230253	-	7	850	42213	146905	ENSG00000185043.11	ENST00000328649.10	CIB1	CIB1-201	Known	Known	None	0.25	None	None	None	None
f5aad84f-096d-40bf-812d-95e9949bf381	ONT_GM12878_R2	hg38_SIRV	chrX	72275155	72272717	-	4	574	56816	427628	ENSG00000198034.10	ENCODEHT000427628	RPS4X	ENCODEHT000427628	Known	ISM	Suffix	0.05000000074505806	None	None	None	None
m54284U_191111_172039/162791635/ccs	PB_GM12878_R2	hg38_SIRV	chr19	27767830	27769882	+	1	2055	93810	436979	ENCODEHG000093810	ENCODEHT000436979	ENCODEHG000093810	ENCODEHT000436979	Antisense	Antisense	None	0.15000000596046448	None	None	None	None
2082f3c1-17a7-4822-bfdb-72931c54e33b	ONT_GM12878_R1	hg38_SIRV	chr11	64241138	64244117	+	5	548	32123	436894	ENSG00000173486.12	ENCODEHT000436894	FKBP2	ENCODEHT000436894	Known	NNC	None	0.25	None	None	None	None
9fb53730-3213-49a3-8a38-9517ef9bc630	ONT_GM12878_R2	hg38_SIRV	chrX	72277207	72272605	-	7	870	56816	202345	ENSG00000198034.10	ENST00000316084.9	RPS4X	RPS4X-201	Known	Known	None	0.05000000074505806	None	None	None	None
m54284U_191111_172039/141164934/ccs	PB_GM12878_R2	hg38_SIRV	chr7	106112290	106090512	-	5	2101	22591	79433	ENSG00000008282.8	ENST00000455385.6	SYPL1	SYPL1-202	Known	Known	None	0.44999998807907104	None	None	None	None
m54284U_191110_105540/130810711/ccs	PB_GM12878_R1	hg38_SIRV	chr2	86195412	86143940	-	15	2635	6710	23853	ENSG00000132305.20	ENST00000410111.7	IMMT	IMMT-204	Known	Known	None	0.3499999940395355	None	None	None	None
da9c92db-44c8-473c-8b7b-201e6201664d	ONT_GM12878_R1	hg38_SIRV	chr14	106116761	105707136	-	4	1284	40108	431475	ENSG00000211890.4	ENCODEHT000431475	IGHA2	ENCODEHT000431475	Known	ISM	Prefix	0.20000000298023224	None	None	None	None
m54284U_191110_105540/165021983/ccs	PB_GM12878_R1	hg38_SIRV	chr15	90233946	90230253	-	7	868	42213	146905	ENSG00000185043.11	ENST00000328649.10	CIB1	CIB1-201	Known	Known	None	0.25	None	None	None	None
a0b0b227-3029-4e3d-af57-28845352d00b	ONT_GM12878_R1	hg38_SIRV	chr3	98536587	98532032	-	2	594	10707	436783	ENSG00000080822.16	ENCODEHT000436783	CLDND1	ENCODEHT000436783	Known	ISM	Prefix	0.44999998807907104	None	None	None	None
4a8a4f75-d8c4-4e6e-859c-3befebaa133c	ONT_GM12878_R1	hg38_SIRV	chr5	150412739	150401641	-	8	1288	17186	61323	ENSG00000019582.14	ENST00000353334.10	CD74	CD74-202	Known	Known	None	0.15000000596046448	None	None	None	None
m54284U_191110_105540/170133786/ccs	PB_GM12878_R1	hg38_SIRV	chr4	173334351	173331702	-	5	1108	14643	53364	ENSG00000164104.11	ENST00000296503.9	HMGB2	HMGB2-201	Known	Known	None	0.10000000149011612	None	None	None	None
29af3145-b8bd-4560-b58f-c75cec1f3897	ONT_GM12878_R2	hg38_SIRV	chr17	42998455	43002933	+	5	423	46700	164609	ENSG00000131469.14	ENST00000253788.11	RPL27	RPL27-201	Known	Known	None	0.6000000238418579	None	None	None	None
m54284U_191111_172039/103482523/ccs	PB_GM12878_R2	hg38_SIRV	chr19	27770566	27769848	-	1	719	50491	436982	ENSG00000261824.6	ENCODEHT000436982	LINC00662	ENCODEHT000436982	Known	Genomic	None	0.699999988079071	None	None	None	None
d79d67f6-f1d1-4c53-aefd-a8c15f3f2432	ONT_GM12878_R1	hg38_SIRV	chr16	89560938	89563047	+	5	663	44962	157695	ENSG00000167526.13	ENST00000393099.3	RPL13	RPL13-202	Known	Known	None	0.20000000298023224	None	None	None	None
a7c8b04f-b034-4a5d-a13c-431296de20e0	ONT_GM12878_R2	hg38_SIRV	chr1	39028723	39034626	+	2	440	1235	436981	ENSG00000168653.10	ENCODEHT000436981	NDUFS5	ENCODEHT000436981	Known	ISM	Suffix	0.15000000596046448	None	None	None	None
d179079f-e310-4d74-a8a2-548e2a1fbf5a	ONT_GM12878_R2	hg38_SIRV	chrX	72277207	72272605	-	7	870	56816	202345	ENSG00000198034.10	ENST00000316084.9	RPS4X	RPS4X-201	Known	Known	None	0.05000000074505806	None	None	None	None
e0e52e44-6563-463d-8b82-09a3d9da430d	ONT_GM12878_R1	hg38_SIRV	chr11	64241106	64244129	+	6	560	32123	110734	ENSG00000173486.12	ENST00000309366.8	FKBP2	FKBP2-201	Known	Known	None	0.25	None	None	None	None
m54284U_191110_105540/130941088/ccs	PB_GM12878_R1	hg38_SIRV	chr2	86195500	86143940	-	15	2690	6710	23852	ENSG00000132305.20	ENST00000449247.6	IMMT	IMMT-207	Known	Known	None	0.3499999940395355	None	None	None	None
m54284U_191110_105540/166200513/ccs	PB_GM12878_R1	hg38_SIRV	chr15	90233938	90230253	-	7	860	42213	146905	ENSG00000185043.11	ENST00000328649.10	CIB1	CIB1-201	Known	Known	None	0.25	None	None	None	None
6c23656b-e335-4d8d-8e75-5b78020d46d6	ONT_GM12878_R2	hg38_SIRV	chr17	42998478	43002945	+	5	446	46700	431687	ENSG00000131469.14	ENCODEHT000431687	RPL27	ENCODEHT000431687	Known	NNC	None	0.550000011920929	None	None	None	None
m54284U_191110_105540/25365072/ccs	PB_GM12878_R1	hg38_SIRV	chr19	27770675	27772225	+	1	1567	93811	436983	ENCODEHG000093811	ENCODEHT000436983	ENCODEHG000093811	ENCODEHT000436983	Antisense	Antisense	None	0.15000000596046448	None	None	None	None
m54284U_191111_172039/141560143/ccs	PB_GM12878_R2	hg38_SIRV	chr7	106112286	106090512	-	5	2097	22591	79433	ENSG00000008282.8	ENST00000455385.6	SYPL1	SYPL1-202	Known	Known	None	0.44999998807907104	None	None	None	None
b26e6658-a0a7-4dab-88c3-8d02092cca47	ONT_GM12878_R1	hg38_SIRV	chr5	150404776	150401648	-	3	758	17186	429340	ENSG00000019582.14	ENCODEHT000429340	CD74	ENCODEHT000429340	Known	ISM	Suffix	0.15000000596046448	None	None	None	None
m54284U_191110_105540/170328711/ccs	PB_GM12878_R1	hg38_SIRV	chr4	173334353	173331702	-	5	1110	14643	53364	ENSG00000164104.11	ENST00000296503.9	HMGB2	HMGB2-201	Known	Known	None	0.10000000149011612	None	None	None	None
639f0d0f-9373-454e-a0ff-f5ab7a5f8c20	ONT_GM12878_R1	hg38_SIRV	chr14	106235597	105707139	-	5	1585	40108	431440	ENSG00000211890.4	ENCODEHT000431440	IGHA2	ENCODEHT000431440	Known	ISM	Prefix	0.20000000298023224	None	None	None	None
21f30a40-048e-4c58-8413-7b8adbbcc14a	ONT_GM12878_R1	hg38_SIRV	chr3	98536568	98532032	-	2	733	10707	436787	ENSG00000080822.16	ENCODEHT000436787	CLDND1	ENCODEHT000436787	Known	ISM	Prefix	0.44999998807907104	None	None	None	None
1a70b31b-7eff-4a62-81b1-d6fdb489fcc0	ONT_GM12878_R2	hg38_SIRV	chrX	72275178	72272717	-	4	597	56816	427628	ENSG00000198034.10	ENCODEHT000427628	RPS4X	ENCODEHT000427628	Known	ISM	Suffix	0.05000000074505806	None	None	None	None
m54284U_191111_172039/176818717/ccs	PB_GM12878_R2	hg38_SIRV	chr19	27793702	27771976	-	4	2839	50491	436984	ENSG00000261824.6	ENCODEHT000436984	LINC00662	ENCODEHT000436984	Known	NNC	None	0.8500000238418579	None	None	None	None
eba83937-bfa5-4693-8a3a-303a15b659b2	ONT_GM12878_R1	hg38_SIRV	chr16	89560938	89563067	+	5	677	44962	157695	ENSG00000167526.13	ENST00000393099.3	RPL13	RPL13-202	Known	Known	None	0.10000000149011612	None	None	None	None
e911346c-e2f1-48e8-a13f-b441d5107c10	ONT_GM12878_R1	hg38_SIRV	chr11	64241138	64244071	+	5	502	32123	436894	ENSG00000173486.12	ENCODEHT000436894	FKBP2	ENCODEHT000436894	Known	NNC	None	0.8500000238418579	None	None	None	None
m54284U_191110_105540/174720593/ccs	PB_GM12878_R1	hg38_SIRV	chr15	90233938	90230253	-	7	860	42213	146905	ENSG00000185043.11	ENST00000328649.10	CIB1	CIB1-201	Known	Known	None	0.25	None	None	None	None
af760ecc-2f12-4198-a268-477220ac79eb	ONT_GM12878_R2	hg38_SIRV	chr1	39028726	39034636	+	2	447	1235	436981	ENSG00000168653.10	ENCODEHT000436981	NDUFS5	ENCODEHT000436981	Known	ISM	Suffix	0.05000000074505806	None	None	None	None
m54284U_191110_105540/131728728/ccs	PB_GM12878_R1	hg38_SIRV	chr2	86195462	86143940	-	15	2652	6710	23852	ENSG00000132305.20	ENST00000449247.6	IMMT	IMMT-207	Known	Known	None	0.3499999940395355	None	None	None	None
624880c6-50d2-47dd-bb41-b75774acfb52	ONT_GM12878_R2	hg38_SIRV	chr17	42998455	43002932	+	5	442	46700	164609	ENSG00000131469.14	ENST00000253788.11	RPL27	RPL27-201	Known	Known	None	0.550000011920929	None	None	None	None
m54284U_191110_105540/170459748/ccs	PB_GM12878_R1	hg38_SIRV	chr4	173334351	173331702	-	5	1134	14643	53366	ENSG00000164104.11	ENST00000446922.6	HMGB2	HMGB2-203	Known	Known	None	0.10000000149011612	None	None	None	None
3f033384-75bb-4562-a156-a0c6b8dc56ff	ONT_GM12878_R2	hg38_SIRV	chrX	72274008	72272716	-	3	500	56816	427787	ENSG00000198034.10	ENCODEHT000427787	RPS4X	ENCODEHT000427787	Known	ISM	Suffix	0.05000000074505806	None	None	None	None
m54284U_191111_172039/48169863/ccs	PB_GM12878_R2	hg38_SIRV	chr19	27774047	27772131	-	1	1920	50491	436985	ENSG00000261824.6	ENCODEHT000436985	LINC00662	ENCODEHT000436985	Known	Genomic	None	0.6499999761581421	None	None	None	None
m54284U_191111_172039/141822183/ccs	PB_GM12878_R2	hg38_SIRV	chr7	106112290	106090512	-	5	2101	22591	79433	ENSG00000008282.8	ENST00000455385.6	SYPL1	SYPL1-202	Known	Known	None	0.44999998807907104	None	None	None	None
af1e233d-ad8d-49d0-9d2f-f35fd9b3bb3f	ONT_GM12878_R1	hg38_SIRV	chr5	150412742	150401641	-	8	1291	17186	61323	ENSG00000019582.14	ENST00000353334.10	CD74	CD74-202	Known	Known	None	0.15000000596046448	None	None	None	None
2621d017-9b99-4019-829a-8a306217d52a	ONT_GM12878_R1	hg38_SIRV	chr14	106235600	105707132	-	6	1600	40108	431869	ENSG00000211890.4	ENCODEHT000431869	IGHA2	ENCODEHT000431869	Known	ISM	Prefix	0.20000000298023224	None	None	None	None
737f8d4b-78ab-4380-81e2-7065f773b664	ONT_GM12878_R2	hg38_SIRV	chr3	98536587	98532032	-	2	594	10707	436783	ENSG00000080822.16	ENCODEHT000436783	CLDND1	ENCODEHT000436783	Known	ISM	Prefix	0.44999998807907104	None	None	None	None
m54284U_191110_105540/176488970/ccs	PB_GM12878_R1	hg38_SIRV	chr15	90233904	90230253	-	7	826	42213	146905	ENSG00000185043.11	ENST00000328649.10	CIB1	CIB1-201	Known	Known	None	0.25	None	None	None	None
1f494d03-7a25-43a2-a475-f3ce0ae6ba0c	ONT_GM12878_R1	hg38_SIRV	chr14	105707564	105707147	-	1	431	40117	431397	ENSG00000211895.5	ENCODEHT000431397	IGHA1	ENCODEHT000431397	Known	Genomic	None	0.20000000298023224	None	None	None	None
537a2886-ffb1-474f-9446-745853272a3b	ONT_GM12878_R2	hg38_SIRV	chrX	72275164	72272717	-	4	583	56816	427628	ENSG00000198034.10	ENCODEHT000427628	RPS4X	ENCODEHT000427628	Known	ISM	Suffix	0.05000000074505806	None	None	None	None
48a44015-335d-4f70-93eb-994a81285c12	ONT_GM12878_R2	hg38_SIRV	chr17	42998455	43002952	+	5	462	46700	164609	ENSG00000131469.14	ENST00000253788.11	RPL27	RPL27-201	Known	Known	None	0.4000000059604645	None	None	None	None
aa0f717c-5572-4dbd-a4eb-d01e3d118d78	ONT_GM12878_R1	hg38_SIRV	chr11	64241106	64244114	+	6	538	32123	110734	ENSG00000173486.12	ENST00000309366.8	FKBP2	FKBP2-201	Known	Known	None	0.5	None	None	None	None
m54284U_191110_105540/131729598/ccs	PB_GM12878_R1	hg38_SIRV	chr2	86195442	86143940	-	15	2632	6710	23852	ENSG00000132305.20	ENST00000449247.6	IMMT	IMMT-207	Known	Known	None	0.3499999940395355	None	None	None	None
6c30ed4e-eaee-42df-bcaf-5e863a67fcad	ONT_GM12878_R1	hg38_SIRV	chr1	39028728	39034631	+	2	440	1235	436981	ENSG00000168653.10	ENCODEHT000436981	NDUFS5	ENCODEHT000436981	Known	ISM	Suffix	0.10000000149011612	None	None	None	None
539ffb3c-1058-4869-b1a9-5c274ef9330d	ONT_GM12878_R1	hg38_SIRV	chr16	89560938	89563070	+	5	686	44962	157695	ENSG00000167526.13	ENST00000393099.3	RPL13	RPL13-202	Known	Known	None	0.15000000596046448	None	None	None	None
m54284U_191110_105540/170526674/ccs	PB_GM12878_R1	hg38_SIRV	chr4	173334351	173331702	-	5	1108	14643	53364	ENSG00000164104.11	ENST00000296503.9	HMGB2	HMGB2-201	Known	Known	None	0.10000000149011612	None	None	None	None
6b1f782d-b4f4-43c6-9b11-4fd0a5b49841	ONT_GM12878_R1	hg38_SIRV	chr5	150412743	150401641	-	8	1299	17186	61323	ENSG00000019582.14	ENST00000353334.10	CD74	CD74-202	Known	Known	None	0.15000000596046448	None	None	None	None
m54284U_191111_172039/141886112/ccs	PB_GM12878_R2	hg38_SIRV	chr7	106112305	106090512	-	5	2116	22591	79433	ENSG00000008282.8	ENST00000455385.6	SYPL1	SYPL1-202	Known	Known	None	0.44999998807907104	None	None	None	None
m54284U_191111_172039/148833601/ccs	PB_GM12878_R2	hg38_SIRV	chr19	27793699	27772131	-	3	2526	50491	436986	ENSG00000261824.6	ENCODEHT000436986	LINC00662	ENCODEHT000436986	Known	NIC	None	0.6499999761581421	None	None	None	None
48f9ad32-902d-42db-ba5b-e780152aa956	ONT_GM12878_R2	hg38_SIRV	chrX	72276217	72272605	-	6	846	56816	427492	ENSG00000198034.10	ENCODEHT000427492	RPS4X	ENCODEHT000427492	Known	ISM	Both	0.05000000074505806	None	None	None	None
m54284U_191110_105540/177078929/ccs	PB_GM12878_R1	hg38_SIRV	chr15	90233934	90230253	-	7	856	42213	146905	ENSG00000185043.11	ENST00000328649.10	CIB1	CIB1-201	Known	Known	None	0.25	None	None	None	None
584a3d24-a717-479c-85ee-fad4df4dbd4c	ONT_GM12878_R2	hg38_SIRV	chr17	42998455	43002950	+	5	460	46700	164609	ENSG00000131469.14	ENST00000253788.11	RPL27	RPL27-201	Known	Known	None	0.4000000059604645	None	None	None	None
1bee0439-e4bc-42b3-9a8f-e8aa0afec559	ONT_GM12878_R2	hg38_SIRV	chr3	98536586	98532032	-	2	593	10707	436783	ENSG00000080822.16	ENCODEHT000436783	CLDND1	ENCODEHT000436783	Known	ISM	Prefix	0.44999998807907104	None	None	None	None
3daa8702-00e9-49b9-ba69-f195b91dd6d2	ONT_GM12878_R1	hg38_SIRV	chr11	64241106	64244132	+	6	563	32123	110734	ENSG00000173486.12	ENST00000309366.8	FKBP2	FKBP2-201	Known	Known	None	0.15000000596046448	None	None	None	None
m54284U_191110_105540/131859716/ccs	PB_GM12878_R1	hg38_SIRV	chr2	86195447	86143939	-	15	2629	6710	436716	ENSG00000132305.20	ENCODEHT000436716	IMMT	ENCODEHT000436716	Known	NNC	None	0.3499999940395355	None	None	None	None
0431b600-2c2e-4bfc-9463-5107dcee95e2	ONT_GM12878_R1	hg38_SIRV	chr14	106235589	105707139	-	5	1571	40108	431440	ENSG00000211890.4	ENCODEHT000431440	IGHA2	ENCODEHT000431440	Known	ISM	Prefix	0.20000000298023224	None	None	None	None
941794c5-f83f-4696-9b5f-e65d3572b613	ONT_GM12878_R2	hg38_SIRV	chrX	72277207	72272605	-	7	863	56816	202345	ENSG00000198034.10	ENST00000316084.9	RPS4X	RPS4X-201	Known	Known	None	0.05000000074505806	None	None	None	None
83f47957-31cb-485e-b810-4a38d5368cc7	ONT_GM12878_R1	hg38_SIRV	chr1	39028728	39034626	+	2	435	1235	436981	ENSG00000168653.10	ENCODEHT000436981	NDUFS5	ENCODEHT000436981	Known	ISM	Suffix	0.15000000596046448	None	None	None	None
m54284U_191110_105540/170787595/ccs	PB_GM12878_R1	hg38_SIRV	chr4	173334353	173331702	-	5	1110	14643	53364	ENSG00000164104.11	ENST00000296503.9	HMGB2	HMGB2-201	Known	Known	None	0.10000000149011612	None	None	None	None
8eddeb7b-faaf-429c-9c00-ab6890f3f520	ONT_GM12878_R1	hg38_SIRV	chr16	89560938	89563061	+	5	670	44962	157695	ENSG00000167526.13	ENST00000393099.3	RPL13	RPL13-202	Known	Known	None	0.25	None	None	None	None
a66294c5-f0ff-4693-ba05-c70d987dcaeb	ONT_GM12878_R1	hg38_SIRV	chr5	150412736	150401641	-	8	1295	17186	61323	ENSG00000019582.14	ENST00000353334.10	CD74	CD74-202	Known	Known	None	0.15000000596046448	None	None	None	None
m54284U_191111_172039/141887736/ccs	PB_GM12878_R2	hg38_SIRV	chr7	106112286	106090512	-	5	2097	22591	79433	ENSG00000008282.8	ENST00000455385.6	SYPL1	SYPL1-202	Known	Known	None	0.44999998807907104	None	None	None	None
m54284U_191110_105540/179636732/ccs	PB_GM12878_R1	hg38_SIRV	chr15	90233949	90230253	-	7	871	42213	146905	ENSG00000185043.11	ENST00000328649.10	CIB1	CIB1-201	Known	Known	None	0.25	None	None	None	None
m54284U_191111_172039/148179196/ccs	PB_GM12878_R2	hg38_SIRV	chr19	27794161	27774193	-	4	840	50491	436984	ENSG00000261824.6	ENCODEHT000436984	LINC00662	ENCODEHT000436984	Known	NNC	None	0.75	None	None	None	None
008b0afc-da88-48d4-9756-568b4081b647	ONT_GM12878_R2	hg38_SIRV	chr17	42998455	43002931	+	5	441	46700	164609	ENSG00000131469.14	ENST00000253788.11	RPL27	RPL27-201	Known	Known	None	0.550000011920929	None	None	None	None
044b1aef-d56b-4376-9666-ae2368094e52	ONT_GM12878_R2	hg38_SIRV	chrX	72277207	72272605	-	7	870	56816	202345	ENSG00000198034.10	ENST00000316084.9	RPS4X	RPS4X-201	Known	Known	None	0.05000000074505806	None	None	None	None
cff2d0b2-9ad8-4666-a008-8c42cae87b8d	ONT_GM12878_R1	hg38_SIRV	chr11	64241106	64244102	+	6	527	32123	110734	ENSG00000173486.12	ENST00000309366.8	FKBP2	FKBP2-201	Known	Known	None	0.699999988079071	None	None	None	None
m54284U_191110_105540/132777879/ccs	PB_GM12878_R1	hg38_SIRV	chr2	86195504	86143940	-	15	2694	6710	23852	ENSG00000132305.20	ENST00000449247.6	IMMT	IMMT-207	Known	Known	None	0.3499999940395355	None	None	None	None
13e85fde-5996-41e8-a37b-3217501e8752	ONT_GM12878_R1	hg38_SIRV	chr3	98536585	98532033	-	2	591	10707	436783	ENSG00000080822.16	ENCODEHT000436783	CLDND1	ENCODEHT000436783	Known	ISM	Prefix	0.5	None	None	None	None
m54284U_191110_105540/173214047/ccs	PB_GM12878_R1	hg38_SIRV	chr4	173334391	173331702	-	5	1148	14643	53364	ENSG00000164104.11	ENST00000296503.9	HMGB2	HMGB2-201	Known	Known	None	0.10000000149011612	None	None	None	None
d5ce2103-d544-4cdf-80f9-ab3874a37a3c	ONT_GM12878_R1	hg38_SIRV	chr14	105707996	105707147	-	2	705	40108	431399	ENSG00000211890.4	ENCODEHT000431399	IGHA2	ENCODEHT000431399	Known	ISM	Both	0.20000000298023224	None	None	None	None
m54284U_191110_105540/180292143/ccs	PB_GM12878_R1	hg38_SIRV	chr15	90233921	90230253	-	7	843	42213	146905	ENSG00000185043.11	ENST00000328649.10	CIB1	CIB1-201	Known	Known	None	0.25	None	None	None	None
8a7ec826-f2f3-4c8f-b44d-8264461ef90c	ONT_GM12878_R1	hg38_SIRV	chr1	39028728	39034642	+	2	443	1235	436981	ENSG00000168653.10	ENCODEHT000436981	NDUFS5	ENCODEHT000436981	Known	ISM	Suffix	0.15000000596046448	None	None	None	None
2d3dcd5c-7a78-42ff-9da7-4e6c6da8a822	ONT_GM12878_R2	hg38_SIRV	chrX	72273974	72272716	-	3	466	56816	427787	ENSG00000198034.10	ENCODEHT000427787	RPS4X	ENCODEHT000427787	Known	ISM	Suffix	0.05000000074505806	None	None	None	None
dd61addd-ed7d-4960-8dea-479eff912c7c	ONT_GM12878_R2	hg38_SIRV	chr3	98532162	98532261	-	1	375	10708	436870	ENSG00000285635.1	ENCODEHT000436870	AC021660.3	ENCODEHT000436870	Known	Genomic	None	0.5	None	None	None	None
e0062633-2fc5-4673-9207-dee410980439	ONT_GM12878_R2	hg38_SIRV	chr17	42998455	43002948	+	5	458	46700	164609	ENSG00000131469.14	ENST00000253788.11	RPL27	RPL27-201	Known	Known	None	0.5	None	None	None	None
172fa6ed-e198-4f81-a62f-690388421828	ONT_GM12878_R1	hg38_SIRV	chr5	150412729	150401641	-	8	1266	17186	61323	ENSG00000019582.14	ENST00000353334.10	CD74	CD74-202	Known	Known	None	0.15000000596046448	None	None	None	None
m54284U_191111_172039/142281169/ccs	PB_GM12878_R2	hg38_SIRV	chr7	106112311	106090512	-	5	2122	22591	79433	ENSG00000008282.8	ENST00000455385.6	SYPL1	SYPL1-202	Known	Known	None	0.44999998807907104	None	None	None	None
d7ab1a75-e165-4fce-8b8d-b687329d4b6e	ONT_GM12878_R1	hg38_SIRV	chr16	89560938	89563025	+	5	641	44962	157695	ENSG00000167526.13	ENST00000393099.3	RPL13	RPL13-202	Known	Known	None	0.6499999761581421	None	None	None	None
24553161-0b39-4c59-abc5-e2944f691853	ONT_GM12878_R2	hg38_SIRV	chr19	27793212	27777231	-	2	621	50491	180449	ENSG00000261824.6	ENST00000586954.1	LINC00662	LINC00662-203	Known	Known	None	0.6000000238418579	None	None	None	None
m54284U_191110_105540/132907830/ccs	PB_GM12878_R1	hg38_SIRV	chr2	86195466	86143940	-	15	2689	6710	23853	ENSG00000132305.20	ENST00000410111.7	IMMT	IMMT-204	Known	Known	None	0.3499999940395355	None	None	None	None
c4a6c457-6bc4-433f-8d4b-00fb311b6bf9	ONT_GM12878_R2	hg38_SIRV	chr11	64241106	64244131	+	6	562	32123	110734	ENSG00000173486.12	ENST00000309366.8	FKBP2	FKBP2-201	Known	Known	None	0.20000000298023224	None	None	None	None
m54284U_191110_105540/149424247/ccs	PB_GM12878_R1	hg38_SIRV	chr3	98532038	98534473	+	1	2436	10711	39435	ENSG00000154165.4	ENST00000284311.4	GPR15	GPR15-201	Known	Known	None	0.6499999761581421	None	None	None	None
m54284U_191110_105540/173539941/ccs	PB_GM12878_R1	hg38_SIRV	chr4	173334351	173331702	-	5	1108	14643	53364	ENSG00000164104.11	ENST00000296503.9	HMGB2	HMGB2-201	Known	Known	None	0.10000000149011612	None	None	None	None
4fca0d85-cc1b-4c63-84e0-30462f22c7bd	ONT_GM12878_R2	hg38_SIRV	chrX	72276227	72272605	-	6	856	56816	427492	ENSG00000198034.10	ENCODEHT000427492	RPS4X	ENCODEHT000427492	Known	ISM	Both	0.05000000074505806	None	None	None	None
m54284U_191111_172039/1313246/ccs	PB_GM12878_R2	hg38_SIRV	chr15	90233294	90230254	-	5	1878	42213	436529	ENSG00000185043.11	ENCODEHT000436529	CIB1	ENCODEHT000436529	Known	ISM	Suffix	0.25	None	None	None	None
7ddb570d-fd63-4667-afb5-4dedea18d994	ONT_GM12878_R1	hg38_SIRV	chr14	105708011	105707147	-	2	720	40108	431399	ENSG00000211890.4	ENCODEHT000431399	IGHA2	ENCODEHT000431399	Known	ISM	Both	0.20000000298023224	None	None	None	None
m54284U_191110_105540/133431362/ccs	PB_GM12878_R1	hg38_SIRV	chr2	86195488	86143945	-	15	2682	6710	436691	ENSG00000132305.20	ENCODEHT000436691	IMMT	ENCODEHT000436691	Known	NIC	None	0.3499999940395355	None	None	None	None
86d5a8da-8ccf-492f-807c-f0bee2c033d0	ONT_GM12878_R1	hg38_SIRV	chr16	89560938	89563065	+	5	681	44962	157695	ENSG00000167526.13	ENST00000393099.3	RPL13	RPL13-202	Known	Known	None	0.15000000596046448	None	None	None	None
c9a09911-5a1b-40c8-ad85-109969956828	ONT_GM12878_R1	hg38_SIRV	chr5	150412741	150401641	-	8	1290	17186	61323	ENSG00000019582.14	ENST00000353334.10	CD74	CD74-202	Known	Known	None	0.15000000596046448	None	None	None	None
b6dac152-9299-4072-8e41-5a5e39c5962c	ONT_GM12878_R2	hg38_SIRV	chr17	42998455	43002950	+	5	454	46700	164609	ENSG00000131469.14	ENST00000253788.11	RPL27	RPL27-201	Known	Known	None	0.4000000059604645	None	None	None	None
m54284U_191111_172039/142934301/ccs	PB_GM12878_R2	hg38_SIRV	chr7	106112269	106090512	-	5	2080	22591	79433	ENSG00000008282.8	ENST00000455385.6	SYPL1	SYPL1-202	Known	Known	None	0.44999998807907104	None	None	None	None
f3457728-c61a-4a18-93f9-ae7581ce2d73	ONT_GM12878_R1	hg38_SIRV	chr1	39028728	39034635	+	2	437	1235	436981	ENSG00000168653.10	ENCODEHT000436981	NDUFS5	ENCODEHT000436981	Known	ISM	Suffix	0.10000000149011612	None	None	None	None
23694f76-8f32-43bf-967e-62001e70cc10	ONT_GM12878_R2	hg38_SIRV	chrX	72277207	72272605	-	7	870	56816	202345	ENSG00000198034.10	ENST00000316084.9	RPS4X	RPS4X-201	Known	Known	None	0.05000000074505806	None	None	None	None
6833aaa1-57ed-42d4-89d0-68a4af064102	ONT_GM12878_R2	hg38_SIRV	chr11	64241106	64244127	+	6	558	32123	110734	ENSG00000173486.12	ENST00000309366.8	FKBP2	FKBP2-201	Known	Known	None	0.25	None	None	None	None
m54284U_191111_172039/25691655/ccs	PB_GM12878_R2	hg38_SIRV	chr19	27793898	27778971	-	3	673	50491	436987	ENSG00000261824.6	ENCODEHT000436987	LINC00662	ENCODEHT000436987	Known	NIC	None	0.75	None	None	None	None
b079a299-0945-49ff-99a5-058ab335043e	ONT_GM12878_R1	hg38_SIRV	chr3	98536580	98532039	-	2	580	10707	436783	ENSG00000080822.16	ENCODEHT000436783	CLDND1	ENCODEHT000436783	Known	ISM	Prefix	0.4000000059604645	None	None	None	None
m54284U_191111_172039/8454888/ccs	PB_GM12878_R2	hg38_SIRV	chr15	90233945	90230253	-	7	867	42213	146905	ENSG00000185043.11	ENST00000328649.10	CIB1	CIB1-201	Known	Known	None	0.25	None	None	None	None
m54284U_191110_105540/173541358/ccs	PB_GM12878_R1	hg38_SIRV	chr4	173334348	173331702	-	5	1105	14643	53364	ENSG00000164104.11	ENST00000296503.9	HMGB2	HMGB2-201	Known	Known	None	0.10000000149011612	None	None	None	None
m54284U_191110_105540/134087665/ccs	PB_GM12878_R1	hg38_SIRV	chr2	86195455	86143940	-	15	2645	6710	23852	ENSG00000132305.20	ENST00000449247.6	IMMT	IMMT-207	Known	Known	None	0.3499999940395355	None	None	None	None
7a625f41-9aa6-40e1-a6b0-252a5fefeac4	ONT_GM12878_R2	hg38_SIRV	chrX	72275171	72272717	-	4	590	56816	427628	ENSG00000198034.10	ENCODEHT000427628	RPS4X	ENCODEHT000427628	Known	ISM	Suffix	0.05000000074505806	None	None	None	None
f1739089-d193-4921-8030-a5c51064da9b	ONT_GM12878_R2	hg38_SIRV	chr3	98532253	98532269	-	1	465	10708	436870	ENSG00000285635.1	ENCODEHT000436870	AC021660.3	ENCODEHT000436870	Known	Genomic	None	0.3499999940395355	None	None	None	None
m54284U_191111_172039/143196301/ccs	PB_GM12878_R2	hg38_SIRV	chr7	106112290	106090512	-	5	2101	22591	79433	ENSG00000008282.8	ENST00000455385.6	SYPL1	SYPL1-202	Known	Known	None	0.44999998807907104	None	None	None	None
59c08748-9438-4212-b4f7-f2621d80cd3f	ONT_GM12878_R1	hg38_SIRV	chr5	150412739	150401641	-	8	1282	17186	61323	ENSG00000019582.14	ENST00000353334.10	CD74	CD74-202	Known	Known	None	0.15000000596046448	None	None	None	None
05678b78-a104-4ce0-a7b3-f30fe20ea8ba	ONT_GM12878_R2	hg38_SIRV	chr11	64241106	64244132	+	6	563	32123	110734	ENSG00000173486.12	ENST00000309366.8	FKBP2	FKBP2-201	Known	Known	None	0.15000000596046448	None	None	None	None
4edd8c18-4f5e-4c9e-8e16-4298c95df9d9	ONT_GM12878_R2	hg38_SIRV	chr17	42998455	43002933	+	5	443	46700	164609	ENSG00000131469.14	ENST00000253788.11	RPL27	RPL27-201	Known	Known	None	0.6000000238418579	None	None	None	None
8ab32fa2-e3e9-430c-96e4-d7ea011aaa5d	ONT_GM12878_R1	hg38_SIRV	chr14	105708087	105707147	-	2	796	40108	431399	ENSG00000211890.4	ENCODEHT000431399	IGHA2	ENCODEHT000431399	Known	ISM	Both	0.20000000298023224	None	None	None	None
m54284U_191110_105540/53543594/ccs	PB_GM12878_R1	hg38_SIRV	chr19	27781476	27782963	+	1	1488	93812	436988	ENCODEHG000093812	ENCODEHT000436988	ENCODEHG000093812	ENCODEHT000436988	Antisense	Antisense	None	0.30000001192092896	None	None	None	None
38715d2b-dfea-42a6-8e5c-602c3b2831e7	ONT_GM12878_R1	hg38_SIRV	chr16	89560938	89563061	+	5	677	44962	157695	ENSG00000167526.13	ENST00000393099.3	RPL13	RPL13-202	Known	Known	None	0.25	None	None	None	None
m54284U_191110_105540/134809192/ccs	PB_GM12878_R1	hg38_SIRV	chr2	86195425	86143940	-	15	2615	6710	23852	ENSG00000132305.20	ENST00000449247.6	IMMT	IMMT-207	Known	Known	None	0.3499999940395355	None	None	None	None
m54284U_191110_105540/6621698/ccs	PB_GM12878_R1	hg38_SIRV	chr1	39028730	39034634	+	2	441	1235	436981	ENSG00000168653.10	ENCODEHT000436981	NDUFS5	ENCODEHT000436981	Known	ISM	Suffix	0.10000000149011612	None	None	None	None
m54284U_191111_172039/8653312/ccs	PB_GM12878_R2	hg38_SIRV	chr15	90233940	90230253	-	7	862	42213	146905	ENSG00000185043.11	ENST00000328649.10	CIB1	CIB1-201	Known	Known	None	0.25	None	None	None	None
6418aa7e-9838-492a-9bb9-39d943424fa8	ONT_GM12878_R2	hg38_SIRV	chrX	72275784	72272605	-	5	690	56816	427567	ENSG00000198034.10	ENCODEHT000427567	RPS4X	ENCODEHT000427567	Known	ISM	Both	0.05000000074505806	None	None	None	None
m54284U_191110_105540/173541858/ccs	PB_GM12878_R1	hg38_SIRV	chr4	173334353	173331702	-	5	1110	14643	53364	ENSG00000164104.11	ENST00000296503.9	HMGB2	HMGB2-201	Known	Known	None	0.10000000149011612	None	None	None	None
m54284U_191111_172039/143263830/ccs	PB_GM12878_R2	hg38_SIRV	chr7	106112331	106090512	-	5	2142	22591	79433	ENSG00000008282.8	ENST00000455385.6	SYPL1	SYPL1-202	Known	Known	None	0.44999998807907104	None	None	None	None
58ec7d01-043e-4740-8a55-a12530395c78	ONT_GM12878_R2	hg38_SIRV	chrX	72277207	72272605	-	7	870	56816	202345	ENSG00000198034.10	ENST00000316084.9	RPS4X	RPS4X-201	Known	Known	None	0.05000000074505806	None	None	None	None
4ab7e559-99d6-4271-80ed-fd2c0aeda5df	ONT_GM12878_R2	hg38_SIRV	chr11	64241138	64244104	+	5	529	32123	436894	ENSG00000173486.12	ENCODEHT000436894	FKBP2	ENCODEHT000436894	Known	NNC	None	0.5	None	None	None	None
3b2d0f26-9bc8-49a5-a2ec-271471d1bd40	ONT_GM12878_R1	hg38_SIRV	chr3	98536586	98532042	-	2	583	10707	436783	ENSG00000080822.16	ENCODEHT000436783	CLDND1	ENCODEHT000436783	Known	ISM	Prefix	0.3499999940395355	None	None	None	None
8b98aab1-9ede-4cc9-944d-7f995d12f4ab	ONT_GM12878_R1	hg38_SIRV	chr5	150412743	150401641	-	8	1299	17186	61323	ENSG00000019582.14	ENST00000353334.10	CD74	CD74-202	Known	Known	None	0.15000000596046448	None	None	None	None
m54284U_191110_105540/135530205/ccs	PB_GM12878_R1	hg38_SIRV	chr2	86195412	86143940	-	15	2602	6710	23852	ENSG00000132305.20	ENST00000449247.6	IMMT	IMMT-207	Known	Known	None	0.3499999940395355	None	None	None	None
58aeea89-4fb4-44e1-ac11-21b63b1c8635	ONT_GM12878_R2	hg38_SIRV	chr17	42998455	43002928	+	5	438	46700	164609	ENSG00000131469.14	ENST00000253788.11	RPL27	RPL27-201	Known	Known	None	0.4000000059604645	None	None	None	None
m54284U_191111_172039/8912945/ccs	PB_GM12878_R2	hg38_SIRV	chr15	90233941	90230253	-	7	863	42213	146905	ENSG00000185043.11	ENST00000328649.10	CIB1	CIB1-201	Known	Known	None	0.25	None	None	None	None
m54284U_191111_172039/166071004/ccs	PB_GM12878_R2	hg38_SIRV	chr19	27786373	27787860	+	1	1488	93813	436989	ENCODEHG000093813	ENCODEHT000436989	ENCODEHG000093813	ENCODEHT000436989	Antisense	Antisense	None	0.25	None	None	None	None
8f753a67-f7f5-4187-89fe-832ca5c4153f	ONT_GM12878_R1	hg38_SIRV	chr14	106062222	105707139	-	4	1265	40108	431445	ENSG00000211890.4	ENCODEHT000431445	IGHA2	ENCODEHT000431445	Known	ISM	Prefix	0.20000000298023224	None	None	None	None
e3d3e39b-2f6b-45b1-98c8-8592e783269b	ONT_GM12878_R1	hg38_SIRV	chr16	89560938	89563064	+	5	686	44962	157695	ENSG00000167526.13	ENST00000393099.3	RPL13	RPL13-202	Known	Known	None	0.15000000596046448	None	None	None	None
m54284U_191110_105540/18089859/ccs	PB_GM12878_R1	hg38_SIRV	chr1	39028730	39034634	+	2	441	1235	436981	ENSG00000168653.10	ENCODEHT000436981	NDUFS5	ENCODEHT000436981	Known	ISM	Suffix	0.10000000149011612	None	None	None	None
8c0f62cd-adf4-404f-95c5-f886aa49befa	ONT_GM12878_R2	hg38_SIRV	chrX	72275178	72272717	-	4	597	56816	427628	ENSG00000198034.10	ENCODEHT000427628	RPS4X	ENCODEHT000427628	Known	ISM	Suffix	0.05000000074505806	None	None	None	None
m54284U_191111_172039/143786530/ccs	PB_GM12878_R2	hg38_SIRV	chr7	106112271	106090512	-	5	2082	22591	79433	ENSG00000008282.8	ENST00000455385.6	SYPL1	SYPL1-202	Known	Known	None	0.44999998807907104	None	None	None	None
m54284U_191110_105540/173737405/ccs	PB_GM12878_R1	hg38_SIRV	chr4	173334390	173331702	-	5	1147	14643	53364	ENSG00000164104.11	ENST00000296503.9	HMGB2	HMGB2-201	Known	Known	None	0.10000000149011612	None	None	None	None
2dc39fb0-54b9-4442-8bf1-9d959d67c043	ONT_GM12878_R2	hg38_SIRV	chr11	64241106	64244103	+	6	534	32123	110734	ENSG00000173486.12	ENST00000309366.8	FKBP2	FKBP2-201	Known	Known	None	0.699999988079071	None	None	None	None
1cf75147-9c35-4b2a-99bb-1a368d3bbc90	ONT_GM12878_R2	hg38_SIRV	chrX	72277206	72272605	-	7	863	56816	202345	ENSG00000198034.10	ENST00000316084.9	RPS4X	RPS4X-201	Known	Known	None	0.05000000074505806	None	None	None	None
38e3c3ae-d6fc-4ff2-b422-021c32606e7b	ONT_GM12878_R1	hg38_SIRV	chr11	64241107	64244114	+	6	535	32123	436990	ENSG00000173486.12	ENCODEHT000436990	FKBP2	ENCODEHT000436990	Known	NNC	None	0.5	None	None	None	None
m54284U_191110_105540/135595909/ccs	PB_GM12878_R1	hg38_SIRV	chr2	86195442	86143940	-	14	2631	6710	436991	ENSG00000132305.20	ENCODEHT000436991	IMMT	ENCODEHT000436991	Known	NIC	None	0.3499999940395355	None	None	None	None
m54284U_191111_172039/10618899/ccs	PB_GM12878_R2	hg38_SIRV	chr15	90233905	90230253	-	7	827	42213	146905	ENSG00000185043.11	ENST00000328649.10	CIB1	CIB1-201	Known	Known	None	0.25	None	None	None	None
41c85a82-a61b-4765-9605-203f45d9ff34	ONT_GM12878_R1	hg38_SIRV	chr5	150412740	150401641	-	8	1289	17186	61323	ENSG00000019582.14	ENST00000353334.10	CD74	CD74-202	Known	Known	None	0.15000000596046448	None	None	None	None
d4b89584-f8b4-49a7-a437-661c5c9e3a07	ONT_GM12878_R2	hg38_SIRV	chr3	98536581	98532045	-	2	575	10707	436783	ENSG00000080822.16	ENCODEHT000436783	CLDND1	ENCODEHT000436783	Known	ISM	Prefix	0.30000001192092896	None	None	None	None
864bae46-17ef-403e-ac72-f8dddfd1cf82	ONT_GM12878_R2	hg38_SIRV	chr17	42998455	43002933	+	5	431	46700	164609	ENSG00000131469.14	ENST00000253788.11	RPL27	RPL27-201	Known	Known	None	0.6000000238418579	None	None	None	None
7569724d-cf13-4715-902a-017ad832ab91	ONT_GM12878_R1	hg38_SIRV	chr14	106235598	105707139	-	5	1586	40108	431440	ENSG00000211890.4	ENCODEHT000431440	IGHA2	ENCODEHT000431440	Known	ISM	Prefix	0.20000000298023224	None	None	None	None
m54284U_191111_172039/144312512/ccs	PB_GM12878_R2	hg38_SIRV	chr7	106112286	106090512	-	5	2097	22591	79433	ENSG00000008282.8	ENST00000455385.6	SYPL1	SYPL1-202	Known	Known	None	0.44999998807907104	None	None	None	None
032a4451-dbf1-4ba1-842c-7abd2acc980b	ONT_GM12878_R2	hg38_SIRV	chrX	72277207	72272605	-	7	870	56816	202345	ENSG00000198034.10	ENST00000316084.9	RPS4X	RPS4X-201	Known	Known	None	0.05000000074505806	None	None	None	None
6cdfc546-f7cf-42bc-bb5d-e9bb5bfbee13	ONT_GM12878_R1	hg38_SIRV	chr5	150402074	150401646	-	1	416	17186	429365	ENSG00000019582.14	ENCODEHT000429365	CD74	ENCODEHT000429365	Known	Genomic	None	0.15000000596046448	None	None	None	None
m54284U_191110_105540/173803590/ccs	PB_GM12878_R1	hg38_SIRV	chr4	173334337	173331702	-	5	1094	14643	53364	ENSG00000164104.11	ENST00000296503.9	HMGB2	HMGB2-201	Known	Known	None	0.10000000149011612	None	None	None	None
m54284U_191110_105540/109446448/ccs	PB_GM12878_R1	hg38_SIRV	chr1	39028730	39034635	+	2	442	1235	436981	ENSG00000168653.10	ENCODEHT000436981	NDUFS5	ENCODEHT000436981	Known	ISM	Suffix	0.10000000149011612	None	None	None	None
657f55b8-4048-4d7e-8e9b-3d3fc1a28f7e	ONT_GM12878_R1	hg38_SIRV	chr16	89560938	89563220	+	5	818	44962	157695	ENSG00000167526.13	ENST00000393099.3	RPL13	RPL13-202	Known	Known	None	0.15000000596046448	None	None	None	None
m54284U_191110_105540/135661937/ccs	PB_GM12878_R1	hg38_SIRV	chr2	86195415	86143940	-	15	2638	6710	23853	ENSG00000132305.20	ENST00000410111.7	IMMT	IMMT-204	Known	Known	None	0.3499999940395355	None	None	None	None
m54284U_191111_172039/15206273/ccs	PB_GM12878_R2	hg38_SIRV	chr15	90233927	90230253	-	7	849	42213	146905	ENSG00000185043.11	ENST00000328649.10	CIB1	CIB1-201	Known	Known	None	0.25	None	None	None	None
m54284U_191111_172039/43321542/ccs	PB_GM12878_R2	hg38_SIRV	chr19	27791843	27790489	-	1	1355	50491	436992	ENSG00000261824.6	ENCODEHT000436992	LINC00662	ENCODEHT000436992	Known	ISM	None	0.20000000298023224	None	None	None	None
3590583c-748f-435b-9871-c0a4035ad011	ONT_GM12878_R1	hg38_SIRV	chr11	64241139	64244069	+	5	506	32123	436894	ENSG00000173486.12	ENCODEHT000436894	FKBP2	ENCODEHT000436894	Known	NNC	None	0.800000011920929	None	None	None	None
7b115be4-60f5-4ed9-b9c5-25e40d566cdf	ONT_GM12878_R2	hg38_SIRV	chrX	72275130	72272717	-	4	549	56816	427628	ENSG00000198034.10	ENCODEHT000427628	RPS4X	ENCODEHT000427628	Known	ISM	Suffix	0.05000000074505806	None	None	None	None
84bb06b4-ba5b-488a-8bac-fad7cfb56165	ONT_GM12878_R2	hg38_SIRV	chr17	42998455	43002950	+	5	460	46700	164609	ENSG00000131469.14	ENST00000253788.11	RPL27	RPL27-201	Known	Known	None	0.4000000059604645	None	None	None	None
e4af7c67-1c2f-4cce-bf98-75d09e1c11bc	ONT_GM12878_R1	hg38_SIRV	chr3	98556325	98532047	-	2	699	10707	436797	ENSG00000080822.16	ENCODEHT000436797	CLDND1	ENCODEHT000436797	Known	ISM	Prefix	0.25	None	None	None	None
17894cc1-798b-497e-8cff-3b710a6feb43	ONT_GM12878_R1	hg38_SIRV	chr14	106235593	105707139	-	5	1581	40108	431440	ENSG00000211890.4	ENCODEHT000431440	IGHA2	ENCODEHT000431440	Known	ISM	Prefix	0.20000000298023224	None	None	None	None
m54284U_191111_172039/144574093/ccs	PB_GM12878_R2	hg38_SIRV	chr7	106112286	106090512	-	5	2097	22591	79433	ENSG00000008282.8	ENST00000455385.6	SYPL1	SYPL1-202	Known	Known	None	0.44999998807907104	None	None	None	None
m54284U_191110_105540/135792637/ccs	PB_GM12878_R1	hg38_SIRV	chr2	86195438	86143940	-	14	2660	6710	436993	ENSG00000132305.20	ENCODEHT000436993	IMMT	ENCODEHT000436993	Known	NIC	None	0.3499999940395355	None	None	None	None
559a55b4-e0d3-4f54-a91a-b3d17ad1825c	ONT_GM12878_R1	hg38_SIRV	chr5	150412737	150401641	-	8	1280	17186	61323	ENSG00000019582.14	ENST00000353334.10	CD74	CD74-202	Known	Known	None	0.15000000596046448	None	None	None	None
m54284U_191110_105540/174719997/ccs	PB_GM12878_R1	hg38_SIRV	chr4	173334358	173331702	-	5	1115	14643	53364	ENSG00000164104.11	ENST00000296503.9	HMGB2	HMGB2-201	Known	Known	None	0.10000000149011612	None	None	None	None
m54284U_191111_172039/18285030/ccs	PB_GM12878_R2	hg38_SIRV	chr15	90233931	90230253	-	7	853	42213	146905	ENSG00000185043.11	ENST00000328649.10	CIB1	CIB1-201	Known	Known	None	0.25	None	None	None	None
6a831972-c663-4990-ab7e-cff64a43bc09	ONT_GM12878_R2	hg38_SIRV	chr3	98532310	98532278	-	1	506	10708	436870	ENSG00000285635.1	ENCODEHT000436870	AC021660.3	ENCODEHT000436870	Known	Genomic	None	0.10000000149011612	None	None	None	None
ba657260-b68f-4bd4-b4db-ede9bf0406f5	ONT_GM12878_R2	hg38_SIRV	chrX	72275785	72272605	-	5	691	56816	427567	ENSG00000198034.10	ENCODEHT000427567	RPS4X	ENCODEHT000427567	Known	ISM	Both	0.05000000074505806	None	None	None	None
m54284U_191110_105540/176161744/ccs	PB_GM12878_R1	hg38_SIRV	chr1	39028730	39034635	+	2	442	1235	436981	ENSG00000168653.10	ENCODEHT000436981	NDUFS5	ENCODEHT000436981	Known	ISM	Suffix	0.10000000149011612	None	None	None	None
b2a02afc-ca01-41a3-be1e-2b86d0a22967	ONT_GM12878_R1	hg38_SIRV	chr16	89560938	89563061	+	5	677	44962	157695	ENSG00000167526.13	ENST00000393099.3	RPL13	RPL13-202	Known	Known	None	0.25	None	None	None	None
m54284U_191111_172039/119670658/ccs	PB_GM12878_R2	hg38_SIRV	chr11	64241108	64244082	+	6	511	32123	110734	ENSG00000173486.12	ENST00000309366.8	FKBP2	FKBP2-201	Known	Known	None	0.8999999761581421	None	None	None	None
m54284U_191110_105540/139133113/ccs	PB_GM12878_R1	hg38_SIRV	chr19	27793901	27790494	-	3	2011	50491	180451	ENSG00000261824.6	ENST00000590523.1	LINC00662	LINC00662-206	Known	Known	None	0.15000000596046448	None	None	None	None
m54284U_191111_172039/50464541/ccs	PB_GM12878_R2	hg38_SIRV	chr3	98532056	98534673	+	1	2618	10711	39435	ENSG00000154165.4	ENST00000284311.4	GPR15	GPR15-201	Known	Known	None	0.25	None	None	None	None
522de6ff-32c8-41ea-b7a8-4afb576ebdd6	ONT_GM12878_R2	hg38_SIRV	chr17	42998455	43002928	+	5	438	46700	164609	ENSG00000131469.14	ENST00000253788.11	RPL27	RPL27-201	Known	Known	None	0.4000000059604645	None	None	None	None
m54284U_191110_105540/137494611/ccs	PB_GM12878_R1	hg38_SIRV	chr2	86195420	86143940	-	15	2640	6710	23855	ENSG00000132305.20	ENST00000442664.6	IMMT	IMMT-206	Known	Known	None	0.3499999940395355	None	None	None	None
203ae715-ab92-45d7-8dc3-709c2851a131	ONT_GM12878_R1	hg38_SIRV	chr14	106235594	105707145	-	5	1580	40108	431413	ENSG00000211890.4	ENCODEHT000431413	IGHA2	ENCODEHT000431413	Known	ISM	Prefix	0.20000000298023224	None	None	None	None
d02ac157-1916-4fe0-b37d-02bcc2c79901	ONT_GM12878_R2	hg38_SIRV	chrX	72276227	72272605	-	6	856	56816	427492	ENSG00000198034.10	ENCODEHT000427492	RPS4X	ENCODEHT000427492	Known	ISM	Both	0.05000000074505806	None	None	None	None
m54284U_191111_172039/34278195/ccs	PB_GM12878_R2	hg38_SIRV	chr3	98533111	98532291	-	1	1294	10708	436870	ENSG00000285635.1	ENCODEHT000436870	AC021660.3	ENCODEHT000436870	Known	Genomic	None	0.4000000059604645	None	None	None	None
m54284U_191111_172039/144900393/ccs	PB_GM12878_R2	hg38_SIRV	chr7	106112287	106090512	-	5	2098	22591	79433	ENSG00000008282.8	ENST00000455385.6	SYPL1	SYPL1-202	Known	Known	None	0.44999998807907104	None	None	None	None
m54284U_191111_172039/23726560/ccs	PB_GM12878_R2	hg38_SIRV	chr15	90233937	90230253	-	7	859	42213	146905	ENSG00000185043.11	ENST00000328649.10	CIB1	CIB1-201	Known	Known	None	0.25	None	None	None	None
m54284U_191110_105540/174850063/ccs	PB_GM12878_R1	hg38_SIRV	chr4	173334450	173331702	-	5	1233	14643	53366	ENSG00000164104.11	ENST00000446922.6	HMGB2	HMGB2-203	Known	Known	None	0.10000000149011612	None	None	None	None
eceded75-742d-4f58-ac3c-00ff373fd448	ONT_GM12878_R2	hg38_SIRV	chrX	72272775	72272599	-	1	170	56816	427501	ENSG00000198034.10	ENCODEHT000427501	RPS4X	ENCODEHT000427501	Known	Genomic	None	0.05000000074505806	None	None	None	None
940a82e8-5cf0-45fc-ab56-918a56b6f71c	ONT_GM12878_R1	hg38_SIRV	chr5	150402652	150401646	-	2	659	17186	429343	ENSG00000019582.14	ENCODEHT000429343	CD74	ENCODEHT000429343	Known	ISM	Suffix	0.15000000596046448	None	None	None	None
m54284U_191111_172039/129107519/ccs	PB_GM12878_R2	hg38_SIRV	chr11	64241108	64244082	+	6	511	32123	110734	ENSG00000173486.12	ENST00000309366.8	FKBP2	FKBP2-201	Known	Known	None	0.8999999761581421	None	None	None	None
1e69ea2a-4b24-4668-858b-bf92f9d089ad	ONT_GM12878_R2	hg38_SIRV	chrX	72272773	72272599	-	1	168	56816	427501	ENSG00000198034.10	ENCODEHT000427501	RPS4X	ENCODEHT000427501	Known	Genomic	None	0.05000000074505806	None	None	None	None
m54284U_191111_172039/11012826/ccs	PB_GM12878_R2	hg38_SIRV	chr1	39028730	39034635	+	2	442	1235	436981	ENSG00000168653.10	ENCODEHT000436981	NDUFS5	ENCODEHT000436981	Known	ISM	Suffix	0.10000000149011612	None	None	None	None
m54284U_191110_105540/137562151/ccs	PB_GM12878_R1	hg38_SIRV	chr2	86195427	86143940	-	15	2617	6710	23852	ENSG00000132305.20	ENST00000449247.6	IMMT	IMMT-207	Known	Known	None	0.3499999940395355	None	None	None	None
m54284U_191111_172039/17631842/ccs	PB_GM12878_R2	hg38_SIRV	chr19	27793664	27790494	-	3	1774	50491	180451	ENSG00000261824.6	ENST00000590523.1	LINC00662	LINC00662-206	Known	Known	None	0.15000000596046448	None	None	None	None
e41e2add-c20c-474e-8b96-07e89a421eff	ONT_GM12878_R1	hg38_SIRV	chr16	89560938	89563067	+	5	683	44962	157695	ENSG00000167526.13	ENST00000393099.3	RPL13	RPL13-202	Known	Known	None	0.10000000149011612	None	None	None	None
c38d6196-f668-465c-a409-4227dc0bf4b0	ONT_GM12878_R2	hg38_SIRV	chr17	42998455	43002950	+	5	460	46700	164609	ENSG00000131469.14	ENST00000253788.11	RPL27	RPL27-201	Known	Known	None	0.4000000059604645	None	None	None	None
m54284U_191111_172039/23857736/ccs	PB_GM12878_R2	hg38_SIRV	chr15	90233903	90230253	-	7	825	42213	146905	ENSG00000185043.11	ENST00000328649.10	CIB1	CIB1-201	Known	Known	None	0.25	None	None	None	None
e7db6686-6b10-4bbe-b4ae-3b6ba2863d27	ONT_GM12878_R1	hg38_SIRV	chr14	106116682	105707131	-	5	1210	40108	436994	ENSG00000211890.4	ENCODEHT000436994	IGHA2	ENCODEHT000436994	Known	ISM	Both	0.20000000298023224	None	None	None	None
m54284U_191111_172039/145031379/ccs	PB_GM12878_R2	hg38_SIRV	chr7	106112265	106090512	-	5	2076	22591	79433	ENSG00000008282.8	ENST00000455385.6	SYPL1	SYPL1-202	Known	Known	None	0.44999998807907104	None	None	None	None
3822d6c9-d220-4388-a1f4-fc7b991ca3b0	ONT_GM12878_R2	hg38_SIRV	chrX	72273327	72272605	-	2	264	56816	427584	ENSG00000198034.10	ENCODEHT000427584	RPS4X	ENCODEHT000427584	Known	ISM	Both	0.05000000074505806	None	None	None	None
75ea3db8-df30-4dc5-9b7d-5eb1b7ee0d45	ONT_GM12878_R2	hg38_SIRV	chr3	98536586	98532086	-	2	539	10707	436783	ENSG00000080822.16	ENCODEHT000436783	CLDND1	ENCODEHT000436783	Known	ISM	Prefix	0.3499999940395355	None	None	None	None
m54284U_191110_105540/137693740/ccs	PB_GM12878_R1	hg38_SIRV	chr2	86195443	86143940	-	15	2633	6710	23852	ENSG00000132305.20	ENST00000449247.6	IMMT	IMMT-207	Known	Known	None	0.3499999940395355	None	None	None	None
m54284U_191110_105540/175441899/ccs	PB_GM12878_R1	hg38_SIRV	chr4	173334405	173331702	-	5	1162	14643	53364	ENSG00000164104.11	ENST00000296503.9	HMGB2	HMGB2-201	Known	Known	None	0.10000000149011612	None	None	None	None
11c4638c-50c2-4f71-87d2-8f4eed92141d	ONT_GM12878_R1	hg38_SIRV	chr5	150407417	150401652	-	7	1136	17186	429335	ENSG00000019582.14	ENCODEHT000429335	CD74	ENCODEHT000429335	Known	ISM	Suffix	0.15000000596046448	None	None	None	None
2120f0f3-eadd-48ac-9902-66625dc908e6	ONT_GM12878_R1	hg38_SIRV	chr11	64241134	64244146	+	6	518	32123	436898	ENSG00000173486.12	ENCODEHT000436898	FKBP2	ENCODEHT000436898	Known	NNC	None	0.30000001192092896	None	None	None	None
m54284U_191111_172039/166593252/ccs	PB_GM12878_R2	hg38_SIRV	chr3	98532087	98534473	+	1	2387	10711	39435	ENSG00000154165.4	ENST00000284311.4	GPR15	GPR15-201	Known	Known	None	0.6499999761581421	None	None	None	None
m54284U_191111_172039/31197458/ccs	PB_GM12878_R2	hg38_SIRV	chr1	39028730	39034635	+	2	442	1235	436981	ENSG00000168653.10	ENCODEHT000436981	NDUFS5	ENCODEHT000436981	Known	ISM	Suffix	0.10000000149011612	None	None	None	None
m54284U_191111_172039/36636946/ccs	PB_GM12878_R2	hg38_SIRV	chr19	27793702	27790494	-	3	1812	50491	180451	ENSG00000261824.6	ENST00000590523.1	LINC00662	LINC00662-206	Known	Known	None	0.15000000596046448	None	None	None	None
m54284U_191110_105540/153748019/ccs	PB_GM12878_R1	hg38_SIRV	chr3	98532134	98534653	+	1	2520	10711	39435	ENSG00000154165.4	ENST00000284311.4	GPR15	GPR15-201	Known	Known	None	0.550000011920929	None	None	None	None
m54284U_191111_172039/28248899/ccs	PB_GM12878_R2	hg38_SIRV	chr15	90233941	90230253	-	7	863	42213	146905	ENSG00000185043.11	ENST00000328649.10	CIB1	CIB1-201	Known	Known	None	0.25	None	None	None	None
ee4134cc-fff2-4f46-9327-2e70a815cfa4	ONT_GM12878_R2	hg38_SIRV	chrX	72276227	72272605	-	6	856	56816	427492	ENSG00000198034.10	ENCODEHT000427492	RPS4X	ENCODEHT000427492	Known	ISM	Both	0.05000000074505806	None	None	None	None
9be986ef-5073-4a83-aa37-cced73cb2b8c	ONT_GM12878_R1	hg38_SIRV	chr16	89560938	89563081	+	5	697	44962	157695	ENSG00000167526.13	ENST00000393099.3	RPL13	RPL13-202	Known	Known	None	0.05000000074505806	None	None	None	None
m54284U_191111_172039/58132319/ccs	PB_GM12878_R2	hg38_SIRV	chr19	27791446	27790496	-	1	895	50491	436992	ENSG00000261824.6	ENCODEHT000436992	LINC00662	ENCODEHT000436992	Known	ISM	None	0.15000000596046448	None	None	None	None
m54284U_191111_172039/113903703/ccs	PB_GM12878_R2	hg38_SIRV	chr3	98532144	98534675	+	1	2532	10711	39435	ENSG00000154165.4	ENST00000284311.4	GPR15	GPR15-201	Known	Known	None	0.30000001192092896	None	None	None	None
9e8a98ba-561e-4845-90a3-abca5256e7de	ONT_GM12878_R2	hg38_SIRV	chr17	42998455	43002931	+	5	419	46700	164609	ENSG00000131469.14	ENST00000253788.11	RPL27	RPL27-201	Known	Known	None	0.550000011920929	None	None	None	None
m54284U_191110_105540/138545144/ccs	PB_GM12878_R1	hg38_SIRV	chr2	86195442	86143940	-	15	2665	6710	23853	ENSG00000132305.20	ENST00000410111.7	IMMT	IMMT-204	Known	Known	None	0.3499999940395355	None	None	None	None
m54284U_191110_105540/175505833/ccs	PB_GM12878_R1	hg38_SIRV	chr4	173334327	173331702	-	5	1075	14643	53364	ENSG00000164104.11	ENST00000296503.9	HMGB2	HMGB2-201	Known	Known	None	0.10000000149011612	None	None	None	None
m54284U_191111_172039/176292321/ccs	PB_GM12878_R2	hg38_SIRV	chr19	27792538	27790496	-	1	1987	50491	436992	ENSG00000261824.6	ENCODEHT000436992	LINC00662	ENCODEHT000436992	Known	ISM	None	0.15000000596046448	None	None	None	None
m54284U_191111_172039/146409177/ccs	PB_GM12878_R2	hg38_SIRV	chr7	106112317	106090512	-	5	2128	22591	79433	ENSG00000008282.8	ENST00000455385.6	SYPL1	SYPL1-202	Known	Known	None	0.44999998807907104	None	None	None	None
m54284U_191111_172039/8456783/ccs	PB_GM12878_R2	hg38_SIRV	chr3	98532147	98534674	+	1	2528	10711	39435	ENSG00000154165.4	ENST00000284311.4	GPR15	GPR15-201	Known	Known	None	0.30000001192092896	None	None	None	None
1dc94ce2-36e2-44a2-b5d6-5d2b1b78a7ca	ONT_GM12878_R1	hg38_SIRV	chr11	64241109	64244116	+	6	544	32123	110734	ENSG00000173486.12	ENST00000309366.8	FKBP2	FKBP2-201	Known	Known	None	0.44999998807907104	None	None	None	None
547fdc29-0917-476f-b21f-323c723fa9f9	ONT_GM12878_R1	hg38_SIRV	chr5	150412745	150401641	-	8	1301	17186	61323	ENSG00000019582.14	ENST00000353334.10	CD74	CD74-202	Known	Known	None	0.15000000596046448	None	None	None	None
m54284U_191111_172039/12519135/ccs	PB_GM12878_R2	hg38_SIRV	chr19	27791504	27790497	-	1	952	50491	436992	ENSG00000261824.6	ENCODEHT000436992	LINC00662	ENCODEHT000436992	Known	ISM	None	0.15000000596046448	None	None	None	None
8853cfb1-bb4e-4374-9fde-ebdc03840428	ONT_GM12878_R1	hg38_SIRV	chr14	105708045	105707147	-	2	754	40108	431399	ENSG00000211890.4	ENCODEHT000431399	IGHA2	ENCODEHT000431399	Known	ISM	Both	0.20000000298023224	None	None	None	None
a690a9bb-dfb9-441f-964b-2d74320238dd	ONT_GM12878_R2	hg38_SIRV	chrX	72277206	72272605	-	7	863	56816	202345	ENSG00000198034.10	ENST00000316084.9	RPS4X	RPS4X-201	Known	Known	None	0.05000000074505806	None	None	None	None
m54284U_191110_105540/132451167/ccs	PB_GM12878_R1	hg38_SIRV	chr3	98532152	98534089	+	1	1938	10711	39435	ENSG00000154165.4	ENST00000284311.4	GPR15	GPR15-201	Known	Known	None	0.30000001192092896	None	None	None	None
m54284U_191111_172039/31459702/ccs	PB_GM12878_R2	hg38_SIRV	chr15	90233941	90230253	-	7	863	42213	146905	ENSG00000185043.11	ENST00000328649.10	CIB1	CIB1-201	Known	Known	None	0.25	None	None	None	None
m54284U_191111_172039/163842854/ccs	PB_GM12878_R2	hg38_SIRV	chr3	98532152	98534678	+	1	2527	10711	39435	ENSG00000154165.4	ENST00000284311.4	GPR15	GPR15-201	Known	Known	None	0.20000000298023224	None	None	None	None
m54284U_191111_172039/60884460/ccs	PB_GM12878_R2	hg38_SIRV	chr1	39028730	39034635	+	2	442	1235	436981	ENSG00000168653.10	ENCODEHT000436981	NDUFS5	ENCODEHT000436981	Known	ISM	Suffix	0.10000000149011612	None	None	None	None
m54284U_191110_105540/138807193/ccs	PB_GM12878_R1	hg38_SIRV	chr2	86195403	86143940	-	15	2623	6710	23855	ENSG00000132305.20	ENST00000442664.6	IMMT	IMMT-206	Known	Known	None	0.3499999940395355	None	None	None	None
24900945-d1a5-4746-a6f1-a60a745064cd	ONT_GM12878_R1	hg38_SIRV	chr3	98532164	98534631	+	1	2424	10711	39435	ENSG00000154165.4	ENST00000284311.4	GPR15	GPR15-201	Known	Known	None	0.25	None	None	None	None
3241e0d2-f10f-4612-aeaf-ba090d2beaa8	ONT_GM12878_R1	hg38_SIRV	chr16	89560938	89563074	+	5	690	44962	157695	ENSG00000167526.13	ENST00000393099.3	RPL13	RPL13-202	Known	Known	None	0.10000000149011612	None	None	None	None
86d53c29-789c-408b-a351-b4554aadba35	ONT_GM12878_R2	hg38_SIRV	chr17	42998455	43002931	+	5	441	46700	164609	ENSG00000131469.14	ENST00000253788.11	RPL27	RPL27-201	Known	Known	None	0.550000011920929	None	None	None	None
7850b995-9f9d-49ea-91b4-b4422db79442	ONT_GM12878_R2	hg38_SIRV	chrX	72277207	72272605	-	7	870	56816	202345	ENSG00000198034.10	ENST00000316084.9	RPS4X	RPS4X-201	Known	Known	None	0.05000000074505806	None	None	None	None
m54284U_191110_105540/176097204/ccs	PB_GM12878_R1	hg38_SIRV	chr4	173334405	173331702	-	5	1162	14643	53364	ENSG00000164104.11	ENST00000296503.9	HMGB2	HMGB2-201	Known	Known	None	0.10000000149011612	None	None	None	None
m54284U_191111_172039/146538701/ccs	PB_GM12878_R2	hg38_SIRV	chr7	106112238	106090512	-	5	2049	22591	79433	ENSG00000008282.8	ENST00000455385.6	SYPL1	SYPL1-202	Known	Known	None	0.44999998807907104	None	None	None	None
a496edb2-b934-40c5-b6e8-161b427466f7	ONT_GM12878_R1	hg38_SIRV	chr11	64241141	64244058	+	5	494	32123	436894	ENSG00000173486.12	ENCODEHT000436894	FKBP2	ENCODEHT000436894	Known	NNC	None	0.44999998807907104	None	None	None	None
m54284U_191110_105540/31719524/ccs	PB_GM12878_R1	hg38_SIRV	chr3	98532176	98535171	+	1	2996	10711	39435	ENSG00000154165.4	ENST00000284311.4	GPR15	GPR15-201	Known	Known	None	0.5	None	None	None	None
cecbcd34-b15a-4fad-b020-76cb7164e880	ONT_GM12878_R1	hg38_SIRV	chr5	150412741	150401641	-	8	1290	17186	61323	ENSG00000019582.14	ENST00000353334.10	CD74	CD74-202	Known	Known	None	0.15000000596046448	None	None	None	None
m54284U_191111_172039/36635049/ccs	PB_GM12878_R2	hg38_SIRV	chr15	90233999	90230252	-	6	932	42213	436496	ENSG00000185043.11	ENCODEHT000436496	CIB1	ENCODEHT000436496	Known	NIC	None	0.25	None	None	None	None
m54284U_191111_172039/75892188/ccs	PB_GM12878_R2	hg38_SIRV	chr19	27793379	27790496	-	2	1786	50491	180452	ENSG00000261824.6	ENST00000591458.1	LINC00662	LINC00662-209	Known	Known	None	0.15000000596046448	None	None	None	None
7e64d542-fff1-4a27-a170-766a488cc43d	ONT_GM12878_R1	hg38_SIRV	chr14	105708406	105707131	-	3	840	40117	139967	ENSG00000211895.5	ENST00000390547.3	IGHA1	IGHA1-201	Known	Known	None	0.20000000298023224	None	None	None	None
m54284U_191110_105540/135202069/ccs	PB_GM12878_R1	hg38_SIRV	chr3	98532184	98534677	+	1	2494	10711	39435	ENSG00000154165.4	ENST00000284311.4	GPR15	GPR15-201	Known	Known	None	0.25	None	None	None	None
m54284U_191110_105540/139135346/ccs	PB_GM12878_R1	hg38_SIRV	chr2	86195425	86143940	-	15	2615	6710	23852	ENSG00000132305.20	ENST00000449247.6	IMMT	IMMT-207	Known	Known	None	0.3499999940395355	None	None	None	None
ea385949-2cfe-49ea-b09b-adf838915cd4	ONT_GM12878_R2	hg38_SIRV	chrX	72273390	72272605	-	2	327	56816	427584	ENSG00000198034.10	ENCODEHT000427584	RPS4X	ENCODEHT000427584	Known	ISM	Both	0.05000000074505806	None	None	None	None
m54284U_191110_105540/118425224/ccs	PB_GM12878_R1	hg38_SIRV	chr3	98532210	98534679	+	1	2470	10711	39435	ENSG00000154165.4	ENST00000284311.4	GPR15	GPR15-201	Known	Known	None	0.25	None	None	None	None
m54284U_191111_172039/120587014/ccs	PB_GM12878_R2	hg38_SIRV	chr1	39028730	39034635	+	2	442	1235	436981	ENSG00000168653.10	ENCODEHT000436981	NDUFS5	ENCODEHT000436981	Known	ISM	Suffix	0.10000000149011612	None	None	None	None
m54284U_191110_105540/176490970/ccs	PB_GM12878_R1	hg38_SIRV	chr4	173334357	173331702	-	5	1114	14643	53364	ENSG00000164104.11	ENST00000296503.9	HMGB2	HMGB2-201	Known	Known	None	0.10000000149011612	None	None	None	None
m54284U_191110_105540/77792734/ccs	PB_GM12878_R1	hg38_SIRV	chr3	98532238	98534672	+	1	2435	10711	39435	ENSG00000154165.4	ENST00000284311.4	GPR15	GPR15-201	Known	Known	None	0.25	None	None	None	None
08d884f8-a209-4a6b-a9ba-4456f00e058f	ONT_GM12878_R2	hg38_SIRV	chr17	42998455	43002952	+	5	462	46700	164609	ENSG00000131469.14	ENST00000253788.11	RPL27	RPL27-201	Known	Known	None	0.4000000059604645	None	None	None	None
7fd9690b-239c-482e-a0da-316b59dfed6d	ONT_GM12878_R1	hg38_SIRV	chr11	64241109	64244128	+	6	556	32123	110734	ENSG00000173486.12	ENST00000309366.8	FKBP2	FKBP2-201	Known	Known	None	0.25	None	None	None	None
m54284U_191110_105540/140574937/ccs	PB_GM12878_R1	hg38_SIRV	chr2	86195438	86143940	-	15	2661	6710	23853	ENSG00000132305.20	ENST00000410111.7	IMMT	IMMT-204	Known	Known	None	0.3499999940395355	None	None	None	None
26adf028-d719-424b-b5f2-47b72a266afc	ONT_GM12878_R1	hg38_SIRV	chr16	89560938	89563072	+	5	688	44962	157695	ENSG00000167526.13	ENST00000393099.3	RPL13	RPL13-202	Known	Known	None	0.15000000596046448	None	None	None	None
m54284U_191111_172039/146605705/ccs	PB_GM12878_R2	hg38_SIRV	chr7	106112286	106090512	-	5	2097	22591	79433	ENSG00000008282.8	ENST00000455385.6	SYPL1	SYPL1-202	Known	Known	None	0.44999998807907104	None	None	None	None
m54284U_191111_172039/42206653/ccs	PB_GM12878_R2	hg38_SIRV	chr15	90233938	90230253	-	7	860	42213	146905	ENSG00000185043.11	ENST00000328649.10	CIB1	CIB1-201	Known	Known	None	0.25	None	None	None	None
0f4ccc5b-5d4d-4ea1-8178-bdf6bd308998	ONT_GM12878_R2	hg38_SIRV	chrX	72276226	72272605	-	6	855	56816	427492	ENSG00000198034.10	ENCODEHT000427492	RPS4X	ENCODEHT000427492	Known	ISM	Both	0.05000000074505806	None	None	None	None
b0d15a11-545e-40f8-a760-0321153e5ae2	ONT_GM12878_R1	hg38_SIRV	chr5	150406934	150401646	-	6	974	17186	429352	ENSG00000019582.14	ENCODEHT000429352	CD74	ENCODEHT000429352	Known	ISM	Suffix	0.15000000596046448	None	None	None	None
m54284U_191110_105540/43909976/ccs	PB_GM12878_R1	hg38_SIRV	chr19	27793448	27806776	+	3	1798	50493	180459	ENSG00000267575.6	ENST00000585917.5	AC006504.5	AC006504.5-206	Known	Known	None	0.30000001192092896	None	None	None	None
b3245a3f-6475-4cf7-9b48-d5820b2b07dc	ONT_GM12878_R1	hg38_SIRV	chr14	105708083	105707147	-	2	792	40108	431399	ENSG00000211890.4	ENCODEHT000431399	IGHA2	ENCODEHT000431399	Known	ISM	Both	0.20000000298023224	None	None	None	None
m54284U_191110_105540/176816160/ccs	PB_GM12878_R1	hg38_SIRV	chr4	173334360	173331702	-	5	1117	14643	53364	ENSG00000164104.11	ENST00000296503.9	HMGB2	HMGB2-201	Known	Known	None	0.10000000149011612	None	None	None	None
0199f93d-af6d-4c7a-a0c1-5fb235aff30c	ONT_GM12878_R2	hg38_SIRV	chrX	72276227	72272605	-	6	856	56816	427492	ENSG00000198034.10	ENCODEHT000427492	RPS4X	ENCODEHT000427492	Known	ISM	Both	0.05000000074505806	None	None	None	None
m54284U_191110_105540/141101414/ccs	PB_GM12878_R1	hg38_SIRV	chr2	86195438	86143940	-	15	2661	6710	23853	ENSG00000132305.20	ENST00000410111.7	IMMT	IMMT-204	Known	Known	None	0.3499999940395355	None	None	None	None
b3c4213f-4e6a-4f74-be8f-b5199638ac0d	ONT_GM12878_R1	hg38_SIRV	chr11	64241141	64244093	+	5	527	32123	436894	ENSG00000173486.12	ENCODEHT000436894	FKBP2	ENCODEHT000436894	Known	NNC	None	0.699999988079071	None	None	None	None
3c98163c-ba22-4ede-ab03-14a6aa1e5122	ONT_GM12878_R2	hg38_SIRV	chr17	42998455	43002952	+	5	462	46700	164609	ENSG00000131469.14	ENST00000253788.11	RPL27	RPL27-201	Known	Known	None	0.4000000059604645	None	None	None	None
02ba4b87-30a6-4ff4-87ff-cea1b2ab9197	ONT_GM12878_R1	hg38_SIRV	chr5	150412742	150401641	-	8	1291	17186	61323	ENSG00000019582.14	ENST00000353334.10	CD74	CD74-202	Known	Known	None	0.15000000596046448	None	None	None	None
6cddac19-7c5b-4f9a-b7b4-70d2e453000e	ONT_GM12878_R1	hg38_SIRV	chr1	39028730	39034626	+	2	433	1235	436981	ENSG00000168653.10	ENCODEHT000436981	NDUFS5	ENCODEHT000436981	Known	ISM	Suffix	0.15000000596046448	None	None	None	None
m54284U_191111_172039/43518323/ccs	PB_GM12878_R2	hg38_SIRV	chr15	90231204	90230253	-	3	456	42213	436373	ENSG00000185043.11	ENCODEHT000436373	CIB1	ENCODEHT000436373	Known	ISM	Suffix	0.25	None	None	None	None
m54284U_191111_172039/155977102/ccs	PB_GM12878_R2	hg38_SIRV	chr3	98556268	98532283	-	2	424	10707	436797	ENSG00000080822.16	ENCODEHT000436797	CLDND1	ENCODEHT000436797	Known	ISM	Prefix	0.550000011920929	None	None	None	None
m54284U_191111_172039/146669743/ccs	PB_GM12878_R2	hg38_SIRV	chr7	106112270	106090512	-	5	2081	22591	79433	ENSG00000008282.8	ENST00000455385.6	SYPL1	SYPL1-202	Known	Known	None	0.44999998807907104	None	None	None	None
3c228cf8-7160-475d-9793-fcb797706984	ONT_GM12878_R1	hg38_SIRV	chr16	89560938	89563047	+	5	663	44962	157695	ENSG00000167526.13	ENST00000393099.3	RPL13	RPL13-202	Known	Known	None	0.20000000298023224	None	None	None	None
58ecdcb4-adbf-444b-98c9-93521000165f	ONT_GM12878_R2	hg38_SIRV	chrX	72277207	72272605	-	7	870	56816	202345	ENSG00000198034.10	ENST00000316084.9	RPS4X	RPS4X-201	Known	Known	None	0.05000000074505806	None	None	None	None
m54284U_191111_172039/31523885/ccs	PB_GM12878_R2	hg38_SIRV	chr19	27793456	27796422	+	2	1936	50493	180458	ENSG00000267575.6	ENST00000588318.1	AC006504.5	AC006504.5-205	Known	Known	None	0.6499999761581421	None	None	None	None
m54284U_191111_172039/136841959/ccs	PB_GM12878_R2	hg38_SIRV	chr3	98532284	98534677	+	1	2394	10711	39435	ENSG00000154165.4	ENST00000284311.4	GPR15	GPR15-201	Known	Known	None	0.25	None	None	None	None
dabb65af-31b9-42b1-92a9-3b005cd66be7	ONT_GM12878_R1	hg38_SIRV	chr14	106235592	105707145	-	5	1563	40108	431413	ENSG00000211890.4	ENCODEHT000431413	IGHA2	ENCODEHT000431413	Known	ISM	Prefix	0.20000000298023224	None	None	None	None
m54284U_191110_105540/142150142/ccs	PB_GM12878_R1	hg38_SIRV	chr2	86195436	86143945	-	15	2630	6710	436691	ENSG00000132305.20	ENCODEHT000436691	IMMT	ENCODEHT000436691	Known	NIC	None	0.3499999940395355	None	None	None	None
m54284U_191110_105540/177210954/ccs	PB_GM12878_R1	hg38_SIRV	chr4	173334351	173331702	-	5	1108	14643	53364	ENSG00000164104.11	ENST00000296503.9	HMGB2	HMGB2-201	Known	Known	None	0.10000000149011612	None	None	None	None
b226ca6d-7337-46a2-a359-ee3187e50835	ONT_GM12878_R1	hg38_SIRV	chr11	64241141	64244094	+	5	510	32123	436894	ENSG00000173486.12	ENCODEHT000436894	FKBP2	ENCODEHT000436894	Known	NNC	None	0.699999988079071	None	None	None	None
m54284U_191111_172039/100141818/ccs	PB_GM12878_R2	hg38_SIRV	chr3	98532305	98534674	+	1	2370	10711	39435	ENSG00000154165.4	ENST00000284311.4	GPR15	GPR15-201	Known	Known	None	0.30000001192092896	None	None	None	None
ffa9624e-005f-4c25-ae23-4f08bb297efd	ONT_GM12878_R1	hg38_SIRV	chr5	150412743	150401641	-	8	1292	17186	61323	ENSG00000019582.14	ENST00000353334.10	CD74	CD74-202	Known	Known	None	0.15000000596046448	None	None	None	None
m54284U_191111_172039/43846368/ccs	PB_GM12878_R2	hg38_SIRV	chr15	90233946	90230253	-	7	868	42213	146905	ENSG00000185043.11	ENST00000328649.10	CIB1	CIB1-201	Known	Known	None	0.25	None	None	None	None
40d1782f-120a-4f8c-9264-55bcb9568842	ONT_GM12878_R2	hg38_SIRV	chr17	42998455	43002952	+	5	433	46700	164609	ENSG00000131469.14	ENST00000253788.11	RPL27	RPL27-201	Known	Known	None	0.4000000059604645	None	None	None	None
69334bb5-1f2f-4566-a6f7-27f221927d49	ONT_GM12878_R1	hg38_SIRV	chr1	39028730	39034648	+	2	455	1235	436981	ENSG00000168653.10	ENCODEHT000436981	NDUFS5	ENCODEHT000436981	Known	ISM	Suffix	0.15000000596046448	None	None	None	None
b3b3900f-3d2f-483f-af97-98c14a004653	ONT_GM12878_R2	hg38_SIRV	chrX	72273999	72272716	-	3	491	56816	427787	ENSG00000198034.10	ENCODEHT000427787	RPS4X	ENCODEHT000427787	Known	ISM	Suffix	0.05000000074505806	None	None	None	None
m54284U_191111_172039/146735962/ccs	PB_GM12878_R2	hg38_SIRV	chr7	106112286	106090512	-	5	2097	22591	79433	ENSG00000008282.8	ENST00000455385.6	SYPL1	SYPL1-202	Known	Known	None	0.44999998807907104	None	None	None	None
m54284U_191110_105540/167642504/ccs	PB_GM12878_R1	hg38_SIRV	chr3	98532307	98534677	+	1	2371	10711	39435	ENSG00000154165.4	ENST00000284311.4	GPR15	GPR15-201	Known	Known	None	0.25	None	None	None	None
m54284U_191110_105540/142543482/ccs	PB_GM12878_R1	hg38_SIRV	chr2	86195447	86143945	-	15	2641	6710	436691	ENSG00000132305.20	ENCODEHT000436691	IMMT	ENCODEHT000436691	Known	NIC	None	0.3499999940395355	None	None	None	None
886848a1-5046-4fcf-9871-a46323f1d96e	ONT_GM12878_R1	hg38_SIRV	chr16	89560938	89563440	+	5	1046	44962	157695	ENSG00000167526.13	ENST00000393099.3	RPL13	RPL13-202	Known	Known	None	0.15000000596046448	None	None	None	None
m54284U_191110_105540/177276857/ccs	PB_GM12878_R1	hg38_SIRV	chr4	173334353	173331702	-	5	1110	14643	53364	ENSG00000164104.11	ENST00000296503.9	HMGB2	HMGB2-201	Known	Known	None	0.10000000149011612	None	None	None	None
5ce178fa-364d-4319-8778-11279216e025	ONT_GM12878_R1	hg38_SIRV	chr14	106235597	105707139	-	5	1585	40108	431440	ENSG00000211890.4	ENCODEHT000431440	IGHA2	ENCODEHT000431440	Known	ISM	Prefix	0.20000000298023224	None	None	None	None
m54284U_191111_172039/7865780/ccs	PB_GM12878_R2	hg38_SIRV	chr3	98532311	98534673	+	1	2363	10711	39435	ENSG00000154165.4	ENST00000284311.4	GPR15	GPR15-201	Known	Known	None	0.25	None	None	None	None
m54284U_191110_105540/131727982/ccs	PB_GM12878_R1	hg38_SIRV	chr19	27793461	27807095	+	3	2057	50493	436995	ENSG00000267575.6	ENCODEHT000436995	AC006504.5	ENCODEHT000436995	Known	NIC	None	0.800000011920929	None	None	None	None
84c31d37-9367-4b5f-9eab-ff33367dd7b6	ONT_GM12878_R2	hg38_SIRV	chr11	64241109	64244116	+	6	544	32123	110734	ENSG00000173486.12	ENST00000309366.8	FKBP2	FKBP2-201	Known	Known	None	0.44999998807907104	None	None	None	None
m54284U_191111_172039/48367073/ccs	PB_GM12878_R2	hg38_SIRV	chr15	90233934	90230253	-	7	856	42213	146905	ENSG00000185043.11	ENST00000328649.10	CIB1	CIB1-201	Known	Known	None	0.25	None	None	None	None
ccf733bc-d2ee-4f98-acec-0563cf8b0f09	ONT_GM12878_R2	hg38_SIRV	chrX	72275154	72272717	-	4	573	56816	427628	ENSG00000198034.10	ENCODEHT000427628	RPS4X	ENCODEHT000427628	Known	ISM	Suffix	0.05000000074505806	None	None	None	None
76e9bfe9-a5f6-4082-bd80-4c52ab8db402	ONT_GM12878_R1	hg38_SIRV	chr5	150412745	150401641	-	8	1288	17186	61323	ENSG00000019582.14	ENST00000353334.10	CD74	CD74-202	Known	Known	None	0.15000000596046448	None	None	None	None
fd01e876-82ec-4d27-8563-535e8ace4655	ONT_GM12878_R2	hg38_SIRV	chr17	42998455	43002931	+	5	441	46700	164609	ENSG00000131469.14	ENST00000253788.11	RPL27	RPL27-201	Known	Known	None	0.550000011920929	None	None	None	None
m54284U_191111_172039/94440232/ccs	PB_GM12878_R2	hg38_SIRV	chr3	98532314	98534092	+	1	1779	10711	39435	ENSG00000154165.4	ENST00000284311.4	GPR15	GPR15-201	Known	Known	None	0.30000001192092896	None	None	None	None
m54284U_191110_105540/59966053/ccs	PB_GM12878_R1	hg38_SIRV	chr19	27793462	27796424	+	1	2963	50493	180461	ENSG00000267575.6	ENST00000588784.1	AC006504.5	AC006504.5-208	Known	Known	None	0.699999988079071	None	None	None	None
m54284U_191110_105540/142871258/ccs	PB_GM12878_R1	hg38_SIRV	chr2	86195412	86143940	-	15	2602	6710	23852	ENSG00000132305.20	ENST00000449247.6	IMMT	IMMT-207	Known	Known	None	0.3499999940395355	None	None	None	None
m54284U_191111_172039/43321618/ccs	PB_GM12878_R2	hg38_SIRV	chr19	27793465	27806771	+	4	1598	50493	436996	ENSG00000267575.6	ENCODEHT000436996	AC006504.5	ENCODEHT000436996	Known	NNC	None	0.44999998807907104	None	None	None	None
m54284U_191110_105540/179699927/ccs	PB_GM12878_R1	hg38_SIRV	chr4	173334389	173331702	-	5	1146	14643	53364	ENSG00000164104.11	ENST00000296503.9	HMGB2	HMGB2-201	Known	Known	None	0.10000000149011612	None	None	None	None
m54284U_191111_172039/147130515/ccs	PB_GM12878_R2	hg38_SIRV	chr7	106112290	106090512	-	5	2101	22591	79433	ENSG00000008282.8	ENST00000455385.6	SYPL1	SYPL1-202	Known	Known	None	0.44999998807907104	None	None	None	None
82c37149-4993-45f1-9b24-336df853480b	ONT_GM12878_R1	hg38_SIRV	chr1	39028730	39034627	+	2	434	1235	436981	ENSG00000168653.10	ENCODEHT000436981	NDUFS5	ENCODEHT000436981	Known	ISM	Suffix	0.15000000596046448	None	None	None	None
m54284U_191111_172039/65340636/ccs	PB_GM12878_R2	hg38_SIRV	chr3	98532333	98534675	+	1	2343	10711	39435	ENSG00000154165.4	ENST00000284311.4	GPR15	GPR15-201	Known	Known	None	0.30000001192092896	None	None	None	None
c16399a4-8099-4dcc-b970-cedf4d37b70e	ONT_GM12878_R2	hg38_SIRV	chrX	72273346	72272605	-	2	283	56816	427584	ENSG00000198034.10	ENCODEHT000427584	RPS4X	ENCODEHT000427584	Known	ISM	Both	0.05000000074505806	None	None	None	None
43f3441f-6da7-49c5-a757-6c2770c8b2d9	ONT_GM12878_R1	hg38_SIRV	chr14	106235593	105707143	-	6	1548	40108	431421	ENSG00000211890.4	ENCODEHT000431421	IGHA2	ENCODEHT000431421	Known	ISM	Prefix	0.20000000298023224	None	None	None	None
01c61499-5d61-4b17-91ee-3f3c1561f890	ONT_GM12878_R1	hg38_SIRV	chr16	89560938	89563300	+	5	916	44962	157695	ENSG00000167526.13	ENST00000393099.3	RPL13	RPL13-202	Known	Known	None	0.05000000074505806	None	None	None	None
m54284U_191111_172039/48956128/ccs	PB_GM12878_R2	hg38_SIRV	chr15	90233934	90230253	-	7	856	42213	146905	ENSG00000185043.11	ENST00000328649.10	CIB1	CIB1-201	Known	Known	None	0.25	None	None	None	None
m54284U_191110_105540/24183175/ccs	PB_GM12878_R1	hg38_SIRV	chr19	27793467	27796424	+	1	2958	50493	180461	ENSG00000267575.6	ENST00000588784.1	AC006504.5	AC006504.5-208	Known	Known	None	0.699999988079071	None	None	None	None
5cf84a5d-b7ea-452d-8b4a-372229bdfe7c	ONT_GM12878_R2	hg38_SIRV	chr3	98532344	98534286	+	1	1936	10711	39435	ENSG00000154165.4	ENST00000284311.4	GPR15	GPR15-201	Known	Known	None	0.20000000298023224	None	None	None	None
e7781249-5aa3-4163-9857-fa4bd35ac90f	ONT_GM12878_R2	hg38_SIRV	chr17	42998463	43002969	+	5	456	46700	431909	ENSG00000131469.14	ENCODEHT000431909	RPL27	ENCODEHT000431909	Known	NNC	None	0.4000000059604645	None	None	None	None
a6e20f7f-88b0-4f10-94dd-18d96385d1e9	ONT_GM12878_R2	hg38_SIRV	chr11	64241141	64244122	+	5	550	32123	436894	ENSG00000173486.12	ENCODEHT000436894	FKBP2	ENCODEHT000436894	Known	NNC	None	0.15000000596046448	None	None	None	None
d07a4447-43b2-4f6f-8a2f-045cc74ada26	ONT_GM12878_R1	hg38_SIRV	chr5	150412741	150401641	-	8	1290	17186	61323	ENSG00000019582.14	ENST00000353334.10	CD74	CD74-202	Known	Known	None	0.15000000596046448	None	None	None	None
m54284U_191111_172039/67880/ccs	PB_GM12878_R2	hg38_SIRV	chr4	173334425	173331702	-	5	1182	14643	53364	ENSG00000164104.11	ENST00000296503.9	HMGB2	HMGB2-201	Known	Known	None	0.10000000149011612	None	None	None	None
e51e2ad1-3ed9-4124-ac2e-df821bd02de2	ONT_GM12878_R2	hg38_SIRV	chrX	72275152	72272717	-	4	571	56816	427628	ENSG00000198034.10	ENCODEHT000427628	RPS4X	ENCODEHT000427628	Known	ISM	Suffix	0.05000000074505806	None	None	None	None
m54284U_191111_172039/136904987/ccs	PB_GM12878_R2	hg38_SIRV	chr3	98532346	98534675	+	1	2330	10711	39435	ENSG00000154165.4	ENST00000284311.4	GPR15	GPR15-201	Known	Known	None	0.30000001192092896	None	None	None	None
m54284U_191110_105540/143066047/ccs	PB_GM12878_R1	hg38_SIRV	chr2	86195447	86143940	-	15	2670	6710	23853	ENSG00000132305.20	ENST00000410111.7	IMMT	IMMT-204	Known	Known	None	0.3499999940395355	None	None	None	None
m54284U_191111_172039/147587647/ccs	PB_GM12878_R2	hg38_SIRV	chr7	106112265	106090512	-	5	2076	22591	79433	ENSG00000008282.8	ENST00000455385.6	SYPL1	SYPL1-202	Known	Known	None	0.44999998807907104	None	None	None	None
m54284U_191111_172039/50135403/ccs	PB_GM12878_R2	hg38_SIRV	chr15	90233907	90230253	-	7	829	42213	146905	ENSG00000185043.11	ENST00000328649.10	CIB1	CIB1-201	Known	Known	None	0.25	None	None	None	None
69f1289d-1f00-4c98-ac98-7aa73d51d080	ONT_GM12878_R1	hg38_SIRV	chr1	39028730	39034626	+	2	433	1235	436981	ENSG00000168653.10	ENCODEHT000436981	NDUFS5	ENCODEHT000436981	Known	ISM	Suffix	0.15000000596046448	None	None	None	None
m54284U_191111_172039/176685691/ccs	PB_GM12878_R2	hg38_SIRV	chr3	98532349	98534266	+	1	1918	10711	39435	ENSG00000154165.4	ENST00000284311.4	GPR15	GPR15-201	Known	Known	None	0.44999998807907104	None	None	None	None
m54284U_191111_172039/49350755/ccs	PB_GM12878_R2	hg38_SIRV	chr19	27793467	27806772	+	3	1768	50493	180459	ENSG00000267575.6	ENST00000585917.5	AC006504.5	AC006504.5-206	Known	Known	None	0.44999998807907104	None	None	None	None
7e196525-90d4-4d60-96cb-cc95ca7e3183	ONT_GM12878_R1	hg38_SIRV	chr14	105708551	105707131	-	3	985	40117	139967	ENSG00000211895.5	ENST00000390547.3	IGHA1	IGHA1-201	Known	Known	None	0.20000000298023224	None	None	None	None
920dc6e5-9483-44ba-8886-db6293ddb134	ONT_GM12878_R2	hg38_SIRV	chr17	42998455	43002912	+	5	422	46700	164609	ENSG00000131469.14	ENST00000253788.11	RPL27	RPL27-201	Known	Known	None	0.10000000149011612	None	None	None	None
989d1f8a-e619-4161-94ee-99ac3df463ae	ONT_GM12878_R2	hg38_SIRV	chrX	72276226	72272605	-	6	849	56816	427492	ENSG00000198034.10	ENCODEHT000427492	RPS4X	ENCODEHT000427492	Known	ISM	Both	0.05000000074505806	None	None	None	None
40c4c426-5e09-437a-9476-87dc43676784	ONT_GM12878_R1	hg38_SIRV	chr16	89560938	89563065	+	5	681	44962	157695	ENSG00000167526.13	ENST00000393099.3	RPL13	RPL13-202	Known	Known	None	0.15000000596046448	None	None	None	None
m54284U_191111_172039/129829239/ccs	PB_GM12878_R2	hg38_SIRV	chr19	27793467	27796421	+	1	2955	50493	180461	ENSG00000267575.6	ENST00000588784.1	AC006504.5	AC006504.5-208	Known	Known	None	0.6499999761581421	None	None	None	None
0aaa2698-7b68-477e-996f-decd93e655cd	ONT_GM12878_R2	hg38_SIRV	chr11	64241141	64244116	+	5	544	32123	436894	ENSG00000173486.12	ENCODEHT000436894	FKBP2	ENCODEHT000436894	Known	NNC	None	0.25	None	None	None	None
m54284U_191111_172039/131289/ccs	PB_GM12878_R2	hg38_SIRV	chr4	173334362	173331702	-	5	1119	14643	53364	ENSG00000164104.11	ENST00000296503.9	HMGB2	HMGB2-201	Known	Known	None	0.10000000149011612	None	None	None	None
f5f2fcd3-66eb-4a02-81f3-4d21571c7932	ONT_GM12878_R1	hg38_SIRV	chr5	150412739	150401641	-	8	1288	17186	61323	ENSG00000019582.14	ENST00000353334.10	CD74	CD74-202	Known	Known	None	0.15000000596046448	None	None	None	None
m54284U_191111_172039/58917784/ccs	PB_GM12878_R2	hg38_SIRV	chr3	98532351	98534679	+	1	2329	10711	39435	ENSG00000154165.4	ENST00000284311.4	GPR15	GPR15-201	Known	Known	None	0.25	None	None	None	None
m54284U_191110_105540/143132537/ccs	PB_GM12878_R1	hg38_SIRV	chr2	86195484	86143940	-	15	2704	6710	23855	ENSG00000132305.20	ENST00000442664.6	IMMT	IMMT-206	Known	Known	None	0.3499999940395355	None	None	None	None
m54284U_191111_172039/57475175/ccs	PB_GM12878_R2	hg38_SIRV	chr15	90233964	90230253	-	7	886	42213	146905	ENSG00000185043.11	ENST00000328649.10	CIB1	CIB1-201	Known	Known	None	0.25	None	None	None	None
m54284U_191110_105540/156567078/ccs	PB_GM12878_R1	hg38_SIRV	chr3	98532385	98534675	+	1	2291	10711	39435	ENSG00000154165.4	ENST00000284311.4	GPR15	GPR15-201	Known	Known	None	0.30000001192092896	None	None	None	None
59f18ebf-50d4-4f29-b9b3-39f3f9925ed1	ONT_GM12878_R2	hg38_SIRV	chrX	72276220	72272605	-	6	849	56816	427492	ENSG00000198034.10	ENCODEHT000427492	RPS4X	ENCODEHT000427492	Known	ISM	Both	0.05000000074505806	None	None	None	None
m54284U_191111_172039/147980400/ccs	PB_GM12878_R2	hg38_SIRV	chr7	106112264	106090512	-	5	2075	22591	79433	ENSG00000008282.8	ENST00000455385.6	SYPL1	SYPL1-202	Known	Known	None	0.44999998807907104	None	None	None	None
m54284U_191111_172039/22547103/ccs	PB_GM12878_R2	hg38_SIRV	chr3	98532386	98534679	+	1	2294	10711	39435	ENSG00000154165.4	ENST00000284311.4	GPR15	GPR15-201	Known	Known	None	0.25	None	None	None	None
f2a53d79-d357-46c8-b126-1d23a3792553	ONT_GM12878_R1	hg38_SIRV	chr1	39028730	39034640	+	2	438	1235	436981	ENSG00000168653.10	ENCODEHT000436981	NDUFS5	ENCODEHT000436981	Known	ISM	Suffix	0.15000000596046448	None	None	None	None
m54284U_191111_172039/117507636/ccs	PB_GM12878_R2	hg38_SIRV	chr11	64241110	64244082	+	6	509	32123	110734	ENSG00000173486.12	ENST00000309366.8	FKBP2	FKBP2-201	Known	Known	None	0.8999999761581421	None	None	None	None
3b5865bd-7e47-4a47-8f15-483060a488ec	ONT_GM12878_R2	hg38_SIRV	chr17	42998455	43002931	+	5	441	46700	164609	ENSG00000131469.14	ENST00000253788.11	RPL27	RPL27-201	Known	Known	None	0.550000011920929	None	None	None	None
m54284U_191111_172039/2426429/ccs	PB_GM12878_R2	hg38_SIRV	chr4	173334351	173331702	-	5	1108	14643	53364	ENSG00000164104.11	ENST00000296503.9	HMGB2	HMGB2-201	Known	Known	None	0.10000000149011612	None	None	None	None
m54284U_191111_172039/152502482/ccs	PB_GM12878_R2	hg38_SIRV	chr19	27793467	27798286	+	2	676	50493	180455	ENSG00000267575.6	ENST00000586784.1	AC006504.5	AC006504.5-202	Known	Known	None	0.949999988079071	None	None	None	None
c189d19c-2a85-4832-b4e5-b3cb5ac20e60	ONT_GM12878_R1	hg38_SIRV	chr14	105708087	105707147	-	2	796	40108	431399	ENSG00000211890.4	ENCODEHT000431399	IGHA2	ENCODEHT000431399	Known	ISM	Both	0.20000000298023224	None	None	None	None
m54284U_191111_172039/58001957/ccs	PB_GM12878_R2	hg38_SIRV	chr15	90233935	90230253	-	7	857	42213	146905	ENSG00000185043.11	ENST00000328649.10	CIB1	CIB1-201	Known	Known	None	0.25	None	None	None	None
3ca583a4-6c14-47ca-8df3-e5563b2ca66a	ONT_GM12878_R1	hg38_SIRV	chr5	150412741	150401641	-	8	1290	17186	61323	ENSG00000019582.14	ENST00000353334.10	CD74	CD74-202	Known	Known	None	0.15000000596046448	None	None	None	None
m54284U_191110_105540/82314608/ccs	PB_GM12878_R1	hg38_SIRV	chr3	98532411	98534673	+	1	2263	10711	39435	ENSG00000154165.4	ENST00000284311.4	GPR15	GPR15-201	Known	Known	None	0.25	None	None	None	None
68cb0e3c-27a2-4096-a723-c013369618ea	ONT_GM12878_R2	hg38_SIRV	chrX	72277207	72272605	-	7	864	56816	202345	ENSG00000198034.10	ENST00000316084.9	RPS4X	RPS4X-201	Known	Known	None	0.05000000074505806	None	None	None	None
m54284U_191110_105540/143655845/ccs	PB_GM12878_R1	hg38_SIRV	chr2	86195458	86143940	-	15	2648	6710	23852	ENSG00000132305.20	ENST00000449247.6	IMMT	IMMT-207	Known	Known	None	0.3499999940395355	None	None	None	None
b8fbd647-8ec0-45ed-a65f-54c93ef3ee46	ONT_GM12878_R1	hg38_SIRV	chr16	89560938	89563071	+	5	687	44962	157695	ENSG00000167526.13	ENST00000393099.3	RPL13	RPL13-202	Known	Known	None	0.15000000596046448	None	None	None	None
41253668-6238-4a84-af1b-8d8d20de4e5b	ONT_GM12878_R1	hg38_SIRV	chr3	98532441	98533855	+	1	1415	10711	39435	ENSG00000154165.4	ENST00000284311.4	GPR15	GPR15-201	Known	Known	None	0.25	None	None	None	None
m54284U_191111_172039/149029929/ccs	PB_GM12878_R2	hg38_SIRV	chr7	106112290	106090512	-	5	2101	22591	79433	ENSG00000008282.8	ENST00000455385.6	SYPL1	SYPL1-202	Known	Known	None	0.44999998807907104	None	None	None	None
de96dc71-2a3d-4289-bbd7-6b258be73c5b	ONT_GM12878_R2	hg38_SIRV	chrX	72273326	72272605	-	2	263	56816	427584	ENSG00000198034.10	ENCODEHT000427584	RPS4X	ENCODEHT000427584	Known	ISM	Both	0.05000000074505806	None	None	None	None
863032d7-0c68-4292-9ed6-d2dbae9267b0	ONT_GM12878_R2	hg38_SIRV	chr17	42998455	43002932	+	5	442	46700	164609	ENSG00000131469.14	ENST00000253788.11	RPL27	RPL27-201	Known	Known	None	0.550000011920929	None	None	None	None
m54284U_191110_105540/167905647/ccs	PB_GM12878_R1	hg38_SIRV	chr19	27793473	27806768	+	3	1726	50493	436995	ENSG00000267575.6	ENCODEHT000436995	AC006504.5	ENCODEHT000436995	Known	NIC	None	0.550000011920929	None	None	None	None
m54284U_191111_172039/178061588/ccs	PB_GM12878_R2	hg38_SIRV	chr11	64241110	64244082	+	6	509	32123	110734	ENSG00000173486.12	ENST00000309366.8	FKBP2	FKBP2-201	Known	Known	None	0.8999999761581421	None	None	None	None
m54284U_191110_105540/45417706/ccs	PB_GM12878_R1	hg38_SIRV	chr3	98532446	98534095	+	1	1650	10711	39435	ENSG00000154165.4	ENST00000284311.4	GPR15	GPR15-201	Known	Known	None	0.20000000298023224	None	None	None	None
m54284U_191111_172039/2885150/ccs	PB_GM12878_R2	hg38_SIRV	chr4	173334358	173331702	-	5	1115	14643	53364	ENSG00000164104.11	ENST00000296503.9	HMGB2	HMGB2-201	Known	Known	None	0.10000000149011612	None	None	None	None
m54284U_191111_172039/61473188/ccs	PB_GM12878_R2	hg38_SIRV	chr15	90233934	90230253	-	7	856	42213	146905	ENSG00000185043.11	ENST00000328649.10	CIB1	CIB1-201	Known	Known	None	0.25	None	None	None	None
7e3cd726-eaf9-4817-8f86-89b8778ea915	ONT_GM12878_R1	hg38_SIRV	chr1	39028730	39034626	+	2	433	1235	436981	ENSG00000168653.10	ENCODEHT000436981	NDUFS5	ENCODEHT000436981	Known	ISM	Suffix	0.15000000596046448	None	None	None	None
95d4a32a-3593-4d6c-b1cb-a386373923a6	ONT_GM12878_R1	hg38_SIRV	chr5	150412741	150401641	-	8	1284	17186	61323	ENSG00000019582.14	ENST00000353334.10	CD74	CD74-202	Known	Known	None	0.15000000596046448	None	None	None	None
m54284U_191110_105540/144180434/ccs	PB_GM12878_R1	hg38_SIRV	chr2	86195423	86143940	-	15	2643	6710	23855	ENSG00000132305.20	ENST00000442664.6	IMMT	IMMT-206	Known	Known	None	0.3499999940395355	None	None	None	None
e6e6c8a7-9ca6-4126-853c-b21014141522	ONT_GM12878_R1	hg38_SIRV	chr14	105708667	105707131	-	3	1101	40117	139967	ENSG00000211895.5	ENST00000390547.3	IGHA1	IGHA1-201	Known	Known	None	0.20000000298023224	None	None	None	None
m54284U_191110_105540/81528045/ccs	PB_GM12878_R1	hg38_SIRV	chr19	27793472	27796424	+	1	2953	50493	180461	ENSG00000267575.6	ENST00000588784.1	AC006504.5	AC006504.5-208	Known	Known	None	0.699999988079071	None	None	None	None
m54284U_191110_105540/40438566/ccs	PB_GM12878_R1	hg38_SIRV	chr3	98532449	98534481	+	1	2033	10711	39435	ENSG00000154165.4	ENST00000284311.4	GPR15	GPR15-201	Known	Known	None	0.44999998807907104	None	None	None	None
e7dfe717-67db-43cc-86bd-f660dfb878f8	ONT_GM12878_R1	hg38_SIRV	chr16	89560938	89563067	+	5	683	44962	157695	ENSG00000167526.13	ENST00000393099.3	RPL13	RPL13-202	Known	Known	None	0.10000000149011612	None	None	None	None
f95d6189-fa11-46b6-9fae-c3531bf7dbc8	ONT_GM12878_R2	hg38_SIRV	chrX	72276227	72272605	-	6	856	56816	427492	ENSG00000198034.10	ENCODEHT000427492	RPS4X	ENCODEHT000427492	Known	ISM	Both	0.05000000074505806	None	None	None	None
m54284U_191110_105540/142148470/ccs	PB_GM12878_R1	hg38_SIRV	chr3	98532449	98535173	+	1	2725	10711	39435	ENSG00000154165.4	ENST00000284311.4	GPR15	GPR15-201	Known	Known	None	0.5	None	None	None	None
m54284U_191111_172039/149356673/ccs	PB_GM12878_R2	hg38_SIRV	chr7	106112282	106090512	-	5	2087	22591	79433	ENSG00000008282.8	ENST00000455385.6	SYPL1	SYPL1-202	Known	Known	None	0.44999998807907104	None	None	None	None
m54284U_191111_172039/65995233/ccs	PB_GM12878_R2	hg38_SIRV	chr15	90233940	90230253	-	7	862	42213	146905	ENSG00000185043.11	ENST00000328649.10	CIB1	CIB1-201	Known	Known	None	0.25	None	None	None	None
m54284U_191111_172039/3802278/ccs	PB_GM12878_R2	hg38_SIRV	chr4	173334453	173331702	-	5	1210	14643	53364	ENSG00000164104.11	ENST00000296503.9	HMGB2	HMGB2-201	Known	Known	None	0.10000000149011612	None	None	None	None
3b6a9a7f-ae33-4b3d-bc89-d3d7be394eef	ONT_GM12878_R2	hg38_SIRV	chr17	42998455	43002953	+	5	463	46700	164609	ENSG00000131469.14	ENST00000253788.11	RPL27	RPL27-201	Known	Known	None	0.3499999940395355	None	None	None	None
09b26288-127f-460c-be31-5310181e19f2	ONT_GM12878_R2	hg38_SIRV	chr11	64241110	64243301	+	3	301	32123	436997	ENSG00000173486.12	ENCODEHT000436997	FKBP2	ENCODEHT000436997	Known	ISM	Prefix	0.10000000149011612	None	None	None	None
f3909726-4626-439d-b590-885e277b1ed4	ONT_GM12878_R1	hg38_SIRV	chr1	39028730	39034622	+	2	429	1235	436981	ENSG00000168653.10	ENCODEHT000436981	NDUFS5	ENCODEHT000436981	Known	ISM	Suffix	0.15000000596046448	None	None	None	None
m54284U_191110_105540/144966949/ccs	PB_GM12878_R1	hg38_SIRV	chr2	86195458	86143940	-	15	2648	6710	23852	ENSG00000132305.20	ENST00000449247.6	IMMT	IMMT-207	Known	Known	None	0.3499999940395355	None	None	None	None
m54284U_191111_172039/121963792/ccs	PB_GM12878_R2	hg38_SIRV	chr3	98532456	98534094	+	1	1639	10711	39435	ENSG00000154165.4	ENST00000284311.4	GPR15	GPR15-201	Known	Known	None	0.25	None	None	None	None
2aa932da-b2ef-4935-bb95-8787267c67cd	ONT_GM12878_R1	hg38_SIRV	chr5	150412745	150401641	-	8	1294	17186	61323	ENSG00000019582.14	ENST00000353334.10	CD74	CD74-202	Known	Known	None	0.15000000596046448	None	None	None	None
02ba9a57-8fdb-408b-a8fc-1913ee4757f7	ONT_GM12878_R2	hg38_SIRV	chrX	72275871	72272605	-	5	784	56816	427567	ENSG00000198034.10	ENCODEHT000427567	RPS4X	ENCODEHT000427567	Known	ISM	Both	0.05000000074505806	None	None	None	None
e43bde72-4bc5-480d-90fd-dcc0a805dc2f	ONT_GM12878_R1	hg38_SIRV	chr14	106235597	105707134	-	5	1593	40108	431531	ENSG00000211890.4	ENCODEHT000431531	IGHA2	ENCODEHT000431531	Known	ISM	Prefix	0.20000000298023224	None	None	None	None
m54284U_191110_105540/94109920/ccs	PB_GM12878_R1	hg38_SIRV	chr19	27793472	27798283	+	2	668	50493	180455	ENSG00000267575.6	ENST00000586784.1	AC006504.5	AC006504.5-202	Known	Known	None	0.8999999761581421	None	None	None	None
m54284U_191111_172039/77791888/ccs	PB_GM12878_R2	hg38_SIRV	chr3	98532480	98534673	+	1	2194	10711	39435	ENSG00000154165.4	ENST00000284311.4	GPR15	GPR15-201	Known	Known	None	0.25	None	None	None	None
b5e688c9-4a71-47a1-a9bd-161fd753e4a2	ONT_GM12878_R1	hg38_SIRV	chr16	89560938	89563076	+	5	692	44962	157695	ENSG00000167526.13	ENST00000393099.3	RPL13	RPL13-202	Known	Known	None	0.10000000149011612	None	None	None	None
m54284U_191111_172039/4522417/ccs	PB_GM12878_R2	hg38_SIRV	chr4	173334351	173331702	-	5	1108	14643	53364	ENSG00000164104.11	ENST00000296503.9	HMGB2	HMGB2-201	Known	Known	None	0.10000000149011612	None	None	None	None
m54284U_191111_172039/73008733/ccs	PB_GM12878_R2	hg38_SIRV	chr15	90233948	90230253	-	7	870	42213	146905	ENSG00000185043.11	ENST00000328649.10	CIB1	CIB1-201	Known	Known	None	0.25	None	None	None	None
039b5977-b153-4498-b7e6-d39fb9ab3bba	ONT_GM12878_R1	hg38_SIRV	chr3	98532524	98534645	+	1	2113	10711	39435	ENSG00000154165.4	ENST00000284311.4	GPR15	GPR15-201	Known	Known	None	0.550000011920929	None	None	None	None
40745b64-ab66-404f-9b9b-e3a843ac07f6	ONT_GM12878_R2	hg38_SIRV	chrX	72275157	72272717	-	4	576	56816	427628	ENSG00000198034.10	ENCODEHT000427628	RPS4X	ENCODEHT000427628	Known	ISM	Suffix	0.05000000074505806	None	None	None	None
m54284U_191111_172039/149424637/ccs	PB_GM12878_R2	hg38_SIRV	chr7	106112191	106090512	-	5	2002	22591	79433	ENSG00000008282.8	ENST00000455385.6	SYPL1	SYPL1-202	Known	Known	None	0.44999998807907104	None	None	None	None
680da3d5-672b-40ab-8745-6a4cdff0993b	ONT_GM12878_R2	hg38_SIRV	chr17	42998455	43002931	+	5	441	46700	164609	ENSG00000131469.14	ENST00000253788.11	RPL27	RPL27-201	Known	Known	None	0.550000011920929	None	None	None	None
803c50ba-1c26-4555-ac47-0b54bbf46a0d	ONT_GM12878_R1	hg38_SIRV	chr1	39028730	39034628	+	2	428	1235	436981	ENSG00000168653.10	ENCODEHT000436981	NDUFS5	ENCODEHT000436981	Known	ISM	Suffix	0.15000000596046448	None	None	None	None
m54284U_191110_105540/6358167/ccs	PB_GM12878_R1	hg38_SIRV	chr3	98532527	98534679	+	1	2153	10711	39435	ENSG00000154165.4	ENST00000284311.4	GPR15	GPR15-201	Known	Known	None	0.25	None	None	None	None
ae34410a-0e9e-48a4-b9f8-cbe573ad91f1	ONT_GM12878_R1	hg38_SIRV	chr5	150412741	150401641	-	8	1290	17186	61323	ENSG00000019582.14	ENST00000353334.10	CD74	CD74-202	Known	Known	None	0.15000000596046448	None	None	None	None
m54284U_191110_105540/146079818/ccs	PB_GM12878_R1	hg38_SIRV	chr2	86195412	86143940	-	15	2635	6710	23853	ENSG00000132305.20	ENST00000410111.7	IMMT	IMMT-204	Known	Known	None	0.3499999940395355	None	None	None	None
dfb35c12-ca9b-4ac3-b152-0c9b69f6d73f	ONT_GM12878_R2	hg38_SIRV	chr11	64241142	64244097	+	5	526	32123	436894	ENSG00000173486.12	ENCODEHT000436894	FKBP2	ENCODEHT000436894	Known	NNC	None	0.699999988079071	None	None	None	None
cb35030e-c79b-4edf-a016-b84b268eb2d6	ONT_GM12878_R1	hg38_SIRV	chr14	106235549	105707139	-	5	1537	40108	431440	ENSG00000211890.4	ENCODEHT000431440	IGHA2	ENCODEHT000431440	Known	ISM	Prefix	0.20000000298023224	None	None	None	None
m54284U_191111_172039/12781531/ccs	PB_GM12878_R2	hg38_SIRV	chr19	27793472	27798278	+	2	663	50493	180455	ENSG00000267575.6	ENST00000586784.1	AC006504.5	AC006504.5-202	Known	Known	None	0.75	None	None	None	None
38db8fea-5539-4000-b2e6-ef7ca9f5d633	ONT_GM12878_R2	hg38_SIRV	chrX	72277207	72272605	-	7	870	56816	202345	ENSG00000198034.10	ENST00000316084.9	RPS4X	RPS4X-201	Known	Known	None	0.05000000074505806	None	None	None	None
m54284U_191111_172039/4719606/ccs	PB_GM12878_R2	hg38_SIRV	chr4	173334358	173331702	-	5	1141	14643	53366	ENSG00000164104.11	ENST00000446922.6	HMGB2	HMGB2-203	Known	Known	None	0.10000000149011612	None	None	None	None
m54284U_191111_172039/180553843/ccs	PB_GM12878_R2	hg38_SIRV	chr19	27793472	27806772	+	2	1299	50493	436998	ENSG00000267575.6	ENCODEHT000436998	AC006504.5	ENCODEHT000436998	Known	NIC	None	0.44999998807907104	None	None	None	None
m54284U_191110_105540/147589477/ccs	PB_GM12878_R1	hg38_SIRV	chr3	98532597	98535184	+	1	2588	10711	39435	ENSG00000154165.4	ENST00000284311.4	GPR15	GPR15-201	Known	Known	None	0.30000001192092896	None	None	None	None
m54284U_191111_172039/76220762/ccs	PB_GM12878_R2	hg38_SIRV	chr15	90233938	90230253	-	7	860	42213	146905	ENSG00000185043.11	ENST00000328649.10	CIB1	CIB1-201	Known	Known	None	0.25	None	None	None	None
1ee0caf8-6251-4973-bd42-bd1da5f1864d	ONT_GM12878_R1	hg38_SIRV	chr16	89560938	89563437	+	5	1053	44962	157695	ENSG00000167526.13	ENST00000393099.3	RPL13	RPL13-202	Known	Known	None	0.15000000596046448	None	None	None	None
m54284U_191111_172039/43843751/ccs	PB_GM12878_R2	hg38_SIRV	chr3	98532685	98535135	+	1	2451	10711	39435	ENSG00000154165.4	ENST00000284311.4	GPR15	GPR15-201	Known	Known	None	0.699999988079071	None	None	None	None
m54284U_191111_172039/149556022/ccs	PB_GM12878_R2	hg38_SIRV	chr7	106112273	106090512	-	5	2084	22591	79433	ENSG00000008282.8	ENST00000455385.6	SYPL1	SYPL1-202	Known	Known	None	0.44999998807907104	None	None	None	None
cd68c283-a987-4a4d-a17b-4d4aa72d412e	ONT_GM12878_R2	hg38_SIRV	chr17	42998461	43002991	+	4	380	46700	432356	ENSG00000131469.14	ENCODEHT000432356	RPL27	ENCODEHT000432356	Known	ISM	Prefix	0.20000000298023224	None	None	None	None
725fe244-051f-4c95-aa1e-23c93b421f6e	ONT_GM12878_R2	hg38_SIRV	chrX	72276223	72272605	-	6	852	56816	427492	ENSG00000198034.10	ENCODEHT000427492	RPS4X	ENCODEHT000427492	Known	ISM	Both	0.05000000074505806	None	None	None	None
c89add50-1289-4ec7-bb70-60ff1b1146f0	ONT_GM12878_R1	hg38_SIRV	chr1	39028730	39034627	+	2	424	1235	436981	ENSG00000168653.10	ENCODEHT000436981	NDUFS5	ENCODEHT000436981	Known	ISM	Suffix	0.15000000596046448	None	None	None	None
ded5dd1b-c47f-4ad8-ac1a-23d2a961918f	ONT_GM12878_R1	hg38_SIRV	chr5	150412738	150401641	-	8	1287	17186	61323	ENSG00000019582.14	ENST00000353334.10	CD74	CD74-202	Known	Known	None	0.15000000596046448	None	None	None	None
m54284U_191111_172039/140445398/ccs	PB_GM12878_R2	hg38_SIRV	chr3	98532841	98534675	+	1	1835	10711	39435	ENSG00000154165.4	ENST00000284311.4	GPR15	GPR15-201	Known	Known	None	0.30000001192092896	None	None	None	None
m54284U_191111_172039/34015491/ccs	PB_GM12878_R2	hg38_SIRV	chr11	64241111	64244082	+	6	508	32123	110734	ENSG00000173486.12	ENST00000309366.8	FKBP2	FKBP2-201	Known	Known	None	0.8999999761581421	None	None	None	None
m54284U_191110_105540/146473950/ccs	PB_GM12878_R1	hg38_SIRV	chr2	86195386	86143940	-	15	2603	6710	23853	ENSG00000132305.20	ENST00000410111.7	IMMT	IMMT-204	Known	Known	None	0.3499999940395355	None	None	None	None
m54284U_191111_172039/5113079/ccs	PB_GM12878_R2	hg38_SIRV	chr4	173334390	173331702	-	5	1147	14643	53364	ENSG00000164104.11	ENST00000296503.9	HMGB2	HMGB2-201	Known	Known	None	0.10000000149011612	None	None	None	None
m54284U_191111_172039/76416464/ccs	PB_GM12878_R2	hg38_SIRV	chr15	90233937	90230253	-	7	859	42213	146905	ENSG00000185043.11	ENST00000328649.10	CIB1	CIB1-201	Known	Known	None	0.25	None	None	None	None
b5a9a56e-e254-443f-94f4-5e1a0e0ef0e4	ONT_GM12878_R2	hg38_SIRV	chrX	72277207	72272605	-	7	870	56816	202345	ENSG00000198034.10	ENST00000316084.9	RPS4X	RPS4X-201	Known	Known	None	0.05000000074505806	None	None	None	None
ef119193-9919-4377-9308-519fde45f376	ONT_GM12878_R1	hg38_SIRV	chr14	105708667	105707131	-	3	1095	40117	139967	ENSG00000211895.5	ENST00000390547.3	IGHA1	IGHA1-201	Known	Known	None	0.20000000298023224	None	None	None	None
b4ddc68c-86c6-47c6-b525-baaaedfe0032	ONT_GM12878_R2	hg38_SIRV	chr3	98532946	98535159	+	1	2221	10711	39435	ENSG00000154165.4	ENST00000284311.4	GPR15	GPR15-201	Known	Known	None	0.44999998807907104	None	None	None	None
6831b4fb-6486-4d0d-84f0-fa239f29d102	ONT_GM12878_R1	hg38_SIRV	chr19	27793473	27806758	+	3	1761	50493	180459	ENSG00000267575.6	ENST00000585917.5	AC006504.5	AC006504.5-206	Known	Known	None	0.5	None	None	None	None
5774d3f9-5720-4706-b61b-027b1cd91cbd	ONT_GM12878_R1	hg38_SIRV	chr16	89560938	89563032	+	5	642	44962	157695	ENSG00000167526.13	ENST00000393099.3	RPL13	RPL13-202	Known	Known	None	0.44999998807907104	None	None	None	None
m54284U_191110_105540/148572928/ccs	PB_GM12878_R1	hg38_SIRV	chr3	98532968	98534673	+	1	1706	10711	39435	ENSG00000154165.4	ENST00000284311.4	GPR15	GPR15-201	Known	Known	None	0.25	None	None	None	None
e3494b07-02a6-4241-b89a-80c183f37cd1	ONT_GM12878_R2	hg38_SIRV	chrX	72276227	72272605	-	6	856	56816	427492	ENSG00000198034.10	ENCODEHT000427492	RPS4X	ENCODEHT000427492	Known	ISM	Both	0.05000000074505806	None	None	None	None
m54284U_191111_172039/150275059/ccs	PB_GM12878_R2	hg38_SIRV	chr7	106112244	106090512	-	5	2055	22591	79433	ENSG00000008282.8	ENST00000455385.6	SYPL1	SYPL1-202	Known	Known	None	0.44999998807907104	None	None	None	None
a8501b3d-4a6a-4739-8844-f66379a7e7a4	ONT_GM12878_R2	hg38_SIRV	chr17	42998455	43002950	+	5	466	46700	164609	ENSG00000131469.14	ENST00000253788.11	RPL27	RPL27-201	Known	Known	None	0.4000000059604645	None	None	None	None
7867f38e-9233-4e07-8428-3f5c40a2f577	ONT_GM12878_R1	hg38_SIRV	chr1	39028730	39034630	+	2	437	1235	436981	ENSG00000168653.10	ENCODEHT000436981	NDUFS5	ENCODEHT000436981	Known	ISM	Suffix	0.15000000596046448	None	None	None	None
43eeb7d2-4eda-472d-8fab-67aba830aad5	ONT_GM12878_R1	hg38_SIRV	chr5	150412740	150401641	-	8	1289	17186	61323	ENSG00000019582.14	ENST00000353334.10	CD74	CD74-202	Known	Known	None	0.15000000596046448	None	None	None	None
m54284U_191111_172039/5309005/ccs	PB_GM12878_R2	hg38_SIRV	chr4	173334351	173331702	-	5	1108	14643	53364	ENSG00000164104.11	ENST00000296503.9	HMGB2	HMGB2-201	Known	Known	None	0.10000000149011612	None	None	None	None
m54284U_191111_172039/96732305/ccs	PB_GM12878_R2	hg38_SIRV	chr11	64241111	64244082	+	6	508	32123	110734	ENSG00000173486.12	ENST00000309366.8	FKBP2	FKBP2-201	Known	Known	None	0.8999999761581421	None	None	None	None
m54284U_191111_172039/80480770/ccs	PB_GM12878_R2	hg38_SIRV	chr15	90233962	90230253	-	7	884	42213	146905	ENSG00000185043.11	ENST00000328649.10	CIB1	CIB1-201	Known	Known	None	0.25	None	None	None	None
m54284U_191110_105540/146539026/ccs	PB_GM12878_R1	hg38_SIRV	chr2	86195462	86143940	-	15	2685	6710	23853	ENSG00000132305.20	ENST00000410111.7	IMMT	IMMT-204	Known	Known	None	0.3499999940395355	None	None	None	None
m54284U_191111_172039/121832224/ccs	PB_GM12878_R2	hg38_SIRV	chr3	98532968	98534674	+	1	1707	10711	39435	ENSG00000154165.4	ENST00000284311.4	GPR15	GPR15-201	Known	Known	None	0.30000001192092896	None	None	None	None
7d9985c9-85d1-401b-9f86-726bd9e343a6	ONT_GM12878_R2	hg38_SIRV	chrX	72276227	72272605	-	6	850	56816	427492	ENSG00000198034.10	ENCODEHT000427492	RPS4X	ENCODEHT000427492	Known	ISM	Both	0.05000000074505806	None	None	None	None
7723e3f6-53b6-4f2f-9c43-6f007f2a11c8	ONT_GM12878_R1	hg38_SIRV	chr14	105708667	105707131	-	3	1101	40117	139967	ENSG00000211895.5	ENST00000390547.3	IGHA1	IGHA1-201	Known	Known	None	0.20000000298023224	None	None	None	None
m54284U_191110_105540/5441141/ccs	PB_GM12878_R1	hg38_SIRV	chr3	98533013	98534285	+	1	1273	10711	39435	ENSG00000154165.4	ENST00000284311.4	GPR15	GPR15-201	Known	Known	None	0.25	None	None	None	None
m54284U_191110_105540/18415681/ccs	PB_GM12878_R1	hg38_SIRV	chr19	27793481	27806769	+	3	1719	50493	436995	ENSG00000267575.6	ENCODEHT000436995	AC006504.5	ENCODEHT000436995	Known	NIC	None	0.5	None	None	None	None
54bfd61a-a443-48be-9a97-7c8684187f46	ONT_GM12878_R1	hg38_SIRV	chr16	89560938	89563065	+	5	681	44962	157695	ENSG00000167526.13	ENST00000393099.3	RPL13	RPL13-202	Known	Known	None	0.15000000596046448	None	None	None	None
76866c17-446c-4457-a616-0cab5137d626	ONT_GM12878_R2	hg38_SIRV	chrX	72275871	72272605	-	5	777	56816	427567	ENSG00000198034.10	ENCODEHT000427567	RPS4X	ENCODEHT000427567	Known	ISM	Both	0.05000000074505806	None	None	None	None
m54284U_191110_105540/151258701/ccs	PB_GM12878_R1	hg38_SIRV	chr2	86195445	86143940	-	15	2635	6710	23852	ENSG00000132305.20	ENST00000449247.6	IMMT	IMMT-207	Known	Known	None	0.3499999940395355	None	None	None	None
f4b0d4de-0830-40dc-a03e-53935219abf9	ONT_GM12878_R1	hg38_SIRV	chr3	98533015	98534095	+	1	1081	10711	39435	ENSG00000154165.4	ENST00000284311.4	GPR15	GPR15-201	Known	Known	None	0.20000000298023224	None	None	None	None
m54284U_191111_172039/150276474/ccs	PB_GM12878_R2	hg38_SIRV	chr7	106112264	106090512	-	5	2075	22591	79433	ENSG00000008282.8	ENST00000455385.6	SYPL1	SYPL1-202	Known	Known	None	0.44999998807907104	None	None	None	None
m54284U_191111_172039/87163321/ccs	PB_GM12878_R2	hg38_SIRV	chr15	90233946	90230253	-	7	868	42213	146905	ENSG00000185043.11	ENST00000328649.10	CIB1	CIB1-201	Known	Known	None	0.25	None	None	None	None
6e1e5848-e2be-4020-8344-21e42751419b	ONT_GM12878_R1	hg38_SIRV	chr11	64241112	64244130	+	6	555	32123	110734	ENSG00000173486.12	ENST00000309366.8	FKBP2	FKBP2-201	Known	Known	None	0.25	None	None	None	None
92d657fb-9193-4b83-9ddf-9b5cfce41451	ONT_GM12878_R2	hg38_SIRV	chr17	42998455	43002933	+	5	443	46700	164609	ENSG00000131469.14	ENST00000253788.11	RPL27	RPL27-201	Known	Known	None	0.6000000238418579	None	None	None	None
caa9c246-b339-4990-b421-2b68b7aae126	ONT_GM12878_R1	hg38_SIRV	chr5	150412741	150401641	-	8	1282	17186	61323	ENSG00000019582.14	ENST00000353334.10	CD74	CD74-202	Known	Known	None	0.15000000596046448	None	None	None	None
b24d21f4-b8e1-4390-8840-4109a5ccaec9	ONT_GM12878_R1	hg38_SIRV	chr1	39028730	39034636	+	2	443	1235	436981	ENSG00000168653.10	ENCODEHT000436981	NDUFS5	ENCODEHT000436981	Known	ISM	Suffix	0.05000000074505806	None	None	None	None
m54284U_191111_172039/5311054/ccs	PB_GM12878_R2	hg38_SIRV	chr4	173334362	173331702	-	5	1145	14643	53366	ENSG00000164104.11	ENST00000446922.6	HMGB2	HMGB2-203	Known	Known	None	0.10000000149011612	None	None	None	None
d967cd4e-8d6d-4180-aafb-e078cbd92c2f	ONT_GM12878_R2	hg38_SIRV	chr3	98533017	98534088	+	1	1066	10711	39435	ENSG00000154165.4	ENST00000284311.4	GPR15	GPR15-201	Known	Known	None	0.30000001192092896	None	None	None	None
f067a7e5-547f-454d-9585-c79244ba5fb5	ONT_GM12878_R2	hg38_SIRV	chrX	72275154	72272717	-	4	573	56816	427628	ENSG00000198034.10	ENCODEHT000427628	RPS4X	ENCODEHT000427628	Known	ISM	Suffix	0.05000000074505806	None	None	None	None
971de455-a958-4222-8e0d-78c21c6edd33	ONT_GM12878_R1	hg38_SIRV	chr14	106235591	105707130	-	5	1572	40108	432157	ENSG00000211890.4	ENCODEHT000432157	IGHA2	ENCODEHT000432157	Known	ISM	Prefix	0.20000000298023224	None	None	None	None
31782b3a-21d6-4ab2-8dbd-54ea60be9c14	ONT_GM12878_R2	hg38_SIRV	chr19	27793481	27806727	+	3	1648	50493	436995	ENSG00000267575.6	ENCODEHT000436995	AC006504.5	ENCODEHT000436995	Known	NIC	None	0.15000000596046448	None	None	None	None
m54284U_191111_172039/99878212/ccs	PB_GM12878_R2	hg38_SIRV	chr3	98533123	98534673	+	1	1551	10711	39435	ENSG00000154165.4	ENST00000284311.4	GPR15	GPR15-201	Known	Known	None	0.25	None	None	None	None
m54284U_191110_105540/151325129/ccs	PB_GM12878_R1	hg38_SIRV	chr2	86195416	86143939	-	15	2598	6710	436716	ENSG00000132305.20	ENCODEHT000436716	IMMT	ENCODEHT000436716	Known	NNC	None	0.3499999940395355	None	None	None	None
81d8e51f-c028-459c-8c46-c9c04b3f87ee	ONT_GM12878_R2	hg38_SIRV	chr17	42998455	43002952	+	5	462	46700	164609	ENSG00000131469.14	ENST00000253788.11	RPL27	RPL27-201	Known	Known	None	0.4000000059604645	None	None	None	None
m54284U_191111_172039/90244890/ccs	PB_GM12878_R2	hg38_SIRV	chr15	90233897	90230253	-	7	819	42213	146905	ENSG00000185043.11	ENST00000328649.10	CIB1	CIB1-201	Known	Known	None	0.25	None	None	None	None
61e08e76-cd9c-43a7-ad6f-19ec219d440a	ONT_GM12878_R1	hg38_SIRV	chr16	89560938	89563061	+	5	677	44962	157695	ENSG00000167526.13	ENST00000393099.3	RPL13	RPL13-202	Known	Known	None	0.25	None	None	None	None
5404b6ae-75d7-48ff-9879-2e049c444a8d	ONT_GM12878_R1	hg38_SIRV	chr14	105707550	105707147	-	1	429	40117	431397	ENSG00000211895.5	ENCODEHT000431397	IGHA1	ENCODEHT000431397	Known	Genomic	None	0.20000000298023224	None	None	None	None
08093560-ba58-42a5-8874-7908c9ea89b3	ONT_GM12878_R2	hg38_SIRV	chrX	72277207	72272605	-	7	870	56816	202345	ENSG00000198034.10	ENST00000316084.9	RPS4X	RPS4X-201	Known	Known	None	0.05000000074505806	None	None	None	None
77b5099c-1308-4ae0-ae9e-530fe8b2aed8	ONT_GM12878_R1	hg38_SIRV	chr11	64241144	64244086	+	5	511	32123	436894	ENSG00000173486.12	ENCODEHT000436894	FKBP2	ENCODEHT000436894	Known	NNC	None	0.8500000238418579	None	None	None	None
m54284U_191110_105540/158795937/ccs	PB_GM12878_R1	hg38_SIRV	chr3	98533149	98535174	+	1	2026	10711	39435	ENSG00000154165.4	ENST00000284311.4	GPR15	GPR15-201	Known	Known	None	0.5	None	None	None	None
m54284U_191111_172039/151258509/ccs	PB_GM12878_R2	hg38_SIRV	chr7	106112309	106090512	-	5	2120	22591	79433	ENSG00000008282.8	ENST00000455385.6	SYPL1	SYPL1-202	Known	Known	None	0.44999998807907104	None	None	None	None
1c0a7689-abcf-420c-bf57-f38ad54d76bd	ONT_GM12878_R1	hg38_SIRV	chr1	39028730	39034626	+	2	426	1235	436981	ENSG00000168653.10	ENCODEHT000436981	NDUFS5	ENCODEHT000436981	Known	ISM	Suffix	0.15000000596046448	None	None	None	None
aff7dd52-1d88-48f3-a4d1-ccc57855808d	ONT_GM12878_R1	hg38_SIRV	chr5	150412741	150401641	-	8	1290	17186	61323	ENSG00000019582.14	ENST00000353334.10	CD74	CD74-202	Known	Known	None	0.15000000596046448	None	None	None	None
m54284U_191111_172039/5636228/ccs	PB_GM12878_R2	hg38_SIRV	chr4	173334351	173331702	-	5	1108	14643	53364	ENSG00000164104.11	ENST00000296503.9	HMGB2	HMGB2-201	Known	Known	None	0.10000000149011612	None	None	None	None
c01916db-1b56-4057-8168-c7e49576c336	ONT_GM12878_R2	hg38_SIRV	chrX	72273390	72272605	-	2	327	56816	427584	ENSG00000198034.10	ENCODEHT000427584	RPS4X	ENCODEHT000427584	Known	ISM	Both	0.05000000074505806	None	None	None	None
5a3b086d-7315-41ef-b4aa-8b6ff18a89e0	ONT_GM12878_R2	hg38_SIRV	chr17	42998455	43002950	+	5	460	46700	164609	ENSG00000131469.14	ENST00000253788.11	RPL27	RPL27-201	Known	Known	None	0.4000000059604645	None	None	None	None
m54284U_191110_105540/151455640/ccs	PB_GM12878_R1	hg38_SIRV	chr2	86195442	86143940	-	15	2665	6710	23853	ENSG00000132305.20	ENST00000410111.7	IMMT	IMMT-204	Known	Known	None	0.3499999940395355	None	None	None	None
14fae7c0-c106-4d98-afcf-08eeb02df314	ONT_GM12878_R1	hg38_SIRV	chr19	27793483	27806758	+	3	1736	50493	180459	ENSG00000267575.6	ENST00000585917.5	AC006504.5	AC006504.5-206	Known	Known	None	0.5	None	None	None	None
m54284U_191110_105540/11406046/ccs	PB_GM12878_R1	hg38_SIRV	chr3	98533151	98534679	+	1	1529	93814	436999	ENCODEHG000093814	ENCODEHT000436999	ENCODEHG000093814	ENCODEHT000436999	Antisense	Antisense	None	0.25	None	None	None	None
m54284U_191111_172039/99747452/ccs	PB_GM12878_R2	hg38_SIRV	chr15	90231432	90230251	-	4	553	42213	436519	ENSG00000185043.11	ENCODEHT000436519	CIB1	ENCODEHT000436519	Known	ISM	Suffix	0.25	None	None	None	None
20b24c2d-dc75-4e66-8c29-ec90a2ed538e	ONT_GM12878_R1	hg38_SIRV	chr14	106235585	105707132	-	5	1604	40108	431757	ENSG00000211890.4	ENCODEHT000431757	IGHA2	ENCODEHT000431757	Known	ISM	Prefix	0.20000000298023224	None	None	None	None
3ff4b7ad-40b5-4434-b8a4-690e205b61c8	ONT_GM12878_R1	hg38_SIRV	chr11	64241113	64244113	+	6	537	32123	110734	ENSG00000173486.12	ENST00000309366.8	FKBP2	FKBP2-201	Known	Known	None	0.550000011920929	None	None	None	None
c0cff18b-61fe-4088-9028-ded7b9898a1f	ONT_GM12878_R1	hg38_SIRV	chr16	89560938	89563065	+	5	673	44962	157695	ENSG00000167526.13	ENST00000393099.3	RPL13	RPL13-202	Known	Known	None	0.15000000596046448	None	None	None	None
m54284U_191111_172039/6029649/ccs	PB_GM12878_R2	hg38_SIRV	chr4	173334354	173331702	-	5	1111	14643	53364	ENSG00000164104.11	ENST00000296503.9	HMGB2	HMGB2-201	Known	Known	None	0.10000000149011612	None	None	None	None
d2878503-1423-41df-ba4e-508f313a8b08	ONT_GM12878_R1	hg38_SIRV	chr5	150412741	150401641	-	8	1284	17186	61323	ENSG00000019582.14	ENST00000353334.10	CD74	CD74-202	Known	Known	None	0.15000000596046448	None	None	None	None
m54284U_191111_172039/151849483/ccs	PB_GM12878_R2	hg38_SIRV	chr7	106112289	106090512	-	5	2100	22591	79433	ENSG00000008282.8	ENST00000455385.6	SYPL1	SYPL1-202	Known	Known	None	0.44999998807907104	None	None	None	None
06c2837e-e24b-4313-997b-5b86f5c5b780	ONT_GM12878_R1	hg38_SIRV	chr1	39028730	39034626	+	2	433	1235	436981	ENSG00000168653.10	ENCODEHT000436981	NDUFS5	ENCODEHT000436981	Known	ISM	Suffix	0.15000000596046448	None	None	None	None
9a8f21c1-e1c8-4da4-8436-49006769f803	ONT_GM12878_R2	hg38_SIRV	chrX	72273390	72272605	-	2	327	56816	427584	ENSG00000198034.10	ENCODEHT000427584	RPS4X	ENCODEHT000427584	Known	ISM	Both	0.05000000074505806	None	None	None	None
m54284U_191110_105540/77204254/ccs	PB_GM12878_R1	hg38_SIRV	chr3	98533150	98534283	+	1	1135	93814	436999	ENCODEHG000093814	ENCODEHT000436999	ENCODEHG000093814	ENCODEHT000436999	Antisense	Antisense	None	0.25	None	None	None	None
7db01db6-1f20-4fd8-b89e-9279df29798d	ONT_GM12878_R2	hg38_SIRV	chr17	42998455	43002931	+	5	441	46700	164609	ENSG00000131469.14	ENST00000253788.11	RPL27	RPL27-201	Known	Known	None	0.550000011920929	None	None	None	None
m54284U_191111_172039/50661588/ccs	PB_GM12878_R2	hg38_SIRV	chr3	98533184	98534661	+	1	1479	93814	436999	ENCODEHG000093814	ENCODEHT000436999	ENCODEHG000093814	ENCODEHT000436999	Antisense	Antisense	None	0.3499999940395355	None	None	None	None
m54284U_191110_105540/152635831/ccs	PB_GM12878_R1	hg38_SIRV	chr2	86195418	86143940	-	15	2638	6710	23855	ENSG00000132305.20	ENST00000442664.6	IMMT	IMMT-206	Known	Known	None	0.3499999940395355	None	None	None	None
m54284U_191111_172039/100206307/ccs	PB_GM12878_R2	hg38_SIRV	chr15	90233947	90230253	-	7	869	42213	146905	ENSG00000185043.11	ENST00000328649.10	CIB1	CIB1-201	Known	Known	None	0.25	None	None	None	None
ba4606eb-226d-4adf-9a9e-7a21862e5978	ONT_GM12878_R2	hg38_SIRV	chr19	27793497	27806755	+	2	1305	50493	180456	ENSG00000267575.6	ENST00000590628.1	AC006504.5	AC006504.5-203	Known	Known	None	0.6000000238418579	None	None	None	None
bb9e791a-b178-4ad7-a875-b7395caa7225	ONT_GM12878_R1	hg38_SIRV	chr11	64241145	64244119	+	5	536	32123	436894	ENSG00000173486.12	ENCODEHT000436894	FKBP2	ENCODEHT000436894	Known	NNC	None	0.25	None	None	None	None
8d6286c5-3076-49a1-80d7-7a4d0f9bccf1	ONT_GM12878_R2	hg38_SIRV	chrX	72276227	72272605	-	6	856	56816	427492	ENSG00000198034.10	ENCODEHT000427492	RPS4X	ENCODEHT000427492	Known	ISM	Both	0.05000000074505806	None	None	None	None
m54284U_191111_172039/6620971/ccs	PB_GM12878_R2	hg38_SIRV	chr4	173334405	173331702	-	5	1162	14643	53364	ENSG00000164104.11	ENST00000296503.9	HMGB2	HMGB2-201	Known	Known	None	0.10000000149011612	None	None	None	None
11a77743-0c54-4451-a378-27eea02ba9ee	ONT_GM12878_R1	hg38_SIRV	chr14	106235597	105707134	-	5	1580	40108	431531	ENSG00000211890.4	ENCODEHT000431531	IGHA2	ENCODEHT000431531	Known	ISM	Prefix	0.20000000298023224	None	None	None	None
m54284U_191111_172039/154862217/ccs	PB_GM12878_R2	hg38_SIRV	chr3	98533184	98534671	+	1	1489	93814	436999	ENCODEHG000093814	ENCODEHT000436999	ENCODEHG000093814	ENCODEHT000436999	Antisense	Antisense	None	0.25	None	None	None	None
e0403013-c937-4040-bab5-1efcedec8803	ONT_GM12878_R1	hg38_SIRV	chr16	89560938	89563073	+	5	680	44962	157695	ENSG00000167526.13	ENST00000393099.3	RPL13	RPL13-202	Known	Known	None	0.10000000149011612	None	None	None	None
cbc7503d-7da9-48c8-bf48-126aec81685c	ONT_GM12878_R2	hg38_SIRV	chr17	42998455	43002952	+	5	462	46700	164609	ENSG00000131469.14	ENST00000253788.11	RPL27	RPL27-201	Known	Known	None	0.4000000059604645	None	None	None	None
5372ff7f-8876-4a96-8217-b35437c616bf	ONT_GM12878_R1	hg38_SIRV	chr5	150412743	150401641	-	8	1292	17186	61323	ENSG00000019582.14	ENST00000353334.10	CD74	CD74-202	Known	Known	None	0.15000000596046448	None	None	None	None
be7c5368-f2db-4187-ad26-1f7bc4a0cd00	ONT_GM12878_R1	hg38_SIRV	chr1	39028730	39034636	+	2	443	1235	436981	ENSG00000168653.10	ENCODEHT000436981	NDUFS5	ENCODEHT000436981	Known	ISM	Suffix	0.05000000074505806	None	None	None	None
m54284U_191111_172039/151912765/ccs	PB_GM12878_R2	hg38_SIRV	chr7	106112281	106090505	-	5	2061	22591	436340	ENSG00000008282.8	ENCODEHT000436340	SYPL1	ENCODEHT000436340	Known	NNC	None	0.44999998807907104	None	None	None	None
m54284U_191111_172039/89457997/ccs	PB_GM12878_R2	hg38_SIRV	chr3	98533226	98534848	+	1	1624	93814	436999	ENCODEHG000093814	ENCODEHT000436999	ENCODEHG000093814	ENCODEHT000436999	Antisense	Antisense	None	0.699999988079071	None	None	None	None
m54284U_191111_172039/100270615/ccs	PB_GM12878_R2	hg38_SIRV	chr15	90233918	90230253	-	7	840	42213	146905	ENSG00000185043.11	ENST00000328649.10	CIB1	CIB1-201	Known	Known	None	0.25	None	None	None	None
fa5164f5-3d01-4d34-84e8-99c972190def	ONT_GM12878_R2	hg38_SIRV	chrX	72277207	72272605	-	7	863	56816	202345	ENSG00000198034.10	ENST00000316084.9	RPS4X	RPS4X-201	Known	Known	None	0.05000000074505806	None	None	None	None
m54284U_191110_105540/152764919/ccs	PB_GM12878_R1	hg38_SIRV	chr2	86195450	86143940	-	15	2640	6710	23852	ENSG00000132305.20	ENST00000449247.6	IMMT	IMMT-207	Known	Known	None	0.3499999940395355	None	None	None	None
m54284U_191110_105540/29425910/ccs	PB_GM12878_R1	hg38_SIRV	chr3	98533229	98535192	+	1	1965	93814	436999	ENCODEHG000093814	ENCODEHT000436999	ENCODEHG000093814	ENCODEHT000436999	Antisense	Antisense	None	0.30000001192092896	None	None	None	None
m54284U_191110_105540/153682141/ccs	PB_GM12878_R1	hg38_SIRV	chr2	86195438	86143940	-	15	2649	6710	437000	ENSG00000132305.20	ENCODEHT000437000	IMMT	ENCODEHT000437000	Known	NNC	None	0.3499999940395355	None	None	None	None
m54284U_191110_105540/22874799/ccs	PB_GM12878_R1	hg38_SIRV	chr19	27794019	27798281	+	2	632	50493	180460	ENSG00000267575.6	ENST00000586220.1	AC006504.5	AC006504.5-207	Known	Known	None	0.8500000238418579	None	None	None	None
be7d3e41-1147-476b-ab92-187bf56f4d20	ONT_GM12878_R2	hg38_SIRV	chr11	64241145	64244120	+	5	538	32123	436894	ENSG00000173486.12	ENCODEHT000436894	FKBP2	ENCODEHT000436894	Known	NNC	None	0.25	None	None	None	None
db10a5b5-5bf4-43d6-9ce9-0581b5ef791b	ONT_GM12878_R2	hg38_SIRV	chr11	64241113	64244098	+	6	526	32123	437001	ENSG00000173486.12	ENCODEHT000437001	FKBP2	ENCODEHT000437001	Known	NNC	None	0.800000011920929	None	None	None	None
m54284U_191111_172039/7405596/ccs	PB_GM12878_R2	hg38_SIRV	chr4	173334358	173331702	-	5	1141	14643	53366	ENSG00000164104.11	ENST00000446922.6	HMGB2	HMGB2-203	Known	Known	None	0.10000000149011612	None	None	None	None
m54284U_191111_172039/108463582/ccs	PB_GM12878_R2	hg38_SIRV	chr3	98533232	98534669	+	1	1439	93814	436999	ENCODEHG000093814	ENCODEHT000436999	ENCODEHG000093814	ENCODEHT000436999	Antisense	Antisense	None	0.25	None	None	None	None
1ce81281-5533-4c05-b7e0-1ba2a4278a50	ONT_GM12878_R1	hg38_SIRV	chr14	105707924	105707147	-	2	665	40108	431399	ENSG00000211890.4	ENCODEHT000431399	IGHA2	ENCODEHT000431399	Known	ISM	Both	0.20000000298023224	None	None	None	None
07839f58-0c3b-4b2c-b8f0-0c9cdb40a356	ONT_GM12878_R2	hg38_SIRV	chrX	72275150	72272717	-	4	569	56816	427628	ENSG00000198034.10	ENCODEHT000427628	RPS4X	ENCODEHT000427628	Known	ISM	Suffix	0.05000000074505806	None	None	None	None
da162beb-df7f-4f0d-94b5-c82f9d5fd285	ONT_GM12878_R1	hg38_SIRV	chr16	89560938	89563061	+	5	677	44962	157695	ENSG00000167526.13	ENST00000393099.3	RPL13	RPL13-202	Known	Known	None	0.25	None	None	None	None
1b84c3ea-f89f-4784-8855-f7381de997ed	ONT_GM12878_R1	hg38_SIRV	chr5	150412741	150401641	-	8	1290	17186	61323	ENSG00000019582.14	ENST00000353334.10	CD74	CD74-202	Known	Known	None	0.15000000596046448	None	None	None	None
m54284U_191111_172039/152044766/ccs	PB_GM12878_R2	hg38_SIRV	chr7	106112259	106090512	-	5	2070	22591	79433	ENSG00000008282.8	ENST00000455385.6	SYPL1	SYPL1-202	Known	Known	None	0.44999998807907104	None	None	None	None
bc1eb1ad-2f98-45a3-bdb5-77ac01d344e9	ONT_GM12878_R2	hg38_SIRV	chr3	98533234	98534092	+	1	860	93814	436999	ENCODEHG000093814	ENCODEHT000436999	ENCODEHG000093814	ENCODEHT000436999	Antisense	Antisense	None	0.25	None	None	None	None
cc48d617-fa88-4d85-9cda-40d9ac300852	ONT_GM12878_R2	hg38_SIRV	chr17	42998455	43002926	+	5	426	46700	164609	ENSG00000131469.14	ENST00000253788.11	RPL27	RPL27-201	Known	Known	None	0.3499999940395355	None	None	None	None
m54284U_191111_172039/116065900/ccs	PB_GM12878_R2	hg38_SIRV	chr15	90233931	90230253	-	7	853	42213	146905	ENSG00000185043.11	ENST00000328649.10	CIB1	CIB1-201	Known	Known	None	0.25	None	None	None	None
c1e2a3f2-8c45-4006-9246-497cfee56fc5	ONT_GM12878_R1	hg38_SIRV	chr1	39028730	39034626	+	2	424	1235	436981	ENSG00000168653.10	ENCODEHT000436981	NDUFS5	ENCODEHT000436981	Known	ISM	Suffix	0.15000000596046448	None	None	None	None
m54284U_191111_172039/8126694/ccs	PB_GM12878_R2	hg38_SIRV	chr4	173334351	173331702	-	5	1108	14643	53364	ENSG00000164104.11	ENST00000296503.9	HMGB2	HMGB2-201	Known	Known	None	0.10000000149011612	None	None	None	None
9497c25f-bb32-4d36-b133-8bf16f7f9bce	ONT_GM12878_R2	hg38_SIRV	chrX	72276227	72272605	-	6	850	56816	427492	ENSG00000198034.10	ENCODEHT000427492	RPS4X	ENCODEHT000427492	Known	ISM	Both	0.05000000074505806	None	None	None	None
m54284U_191110_105540/154339771/ccs	PB_GM12878_R1	hg38_SIRV	chr2	86195462	86143940	-	15	2685	6710	23853	ENSG00000132305.20	ENST00000410111.7	IMMT	IMMT-204	Known	Known	None	0.3499999940395355	None	None	None	None
m54284U_191110_105540/42860794/ccs	PB_GM12878_R1	hg38_SIRV	chr3	98533249	98535134	+	1	1887	93814	436999	ENCODEHG000093814	ENCODEHT000436999	ENCODEHG000093814	ENCODEHT000436999	Antisense	Antisense	None	0.75	None	None	None	None
m54284U_191111_172039/180159990/ccs	PB_GM12878_R2	hg38_SIRV	chr11	64241114	64244082	+	6	505	32123	110734	ENSG00000173486.12	ENST00000309366.8	FKBP2	FKBP2-201	Known	Known	None	0.8999999761581421	None	None	None	None
m54284U_191110_105540/37030697/ccs	PB_GM12878_R1	hg38_SIRV	chr19	27794023	27796465	+	2	1868	50493	180463	ENSG00000267575.6	ENST00000585827.1	AC006504.5	AC006504.5-210	Known	Known	None	0.800000011920929	None	None	None	None
m54284U_191111_172039/117637830/ccs	PB_GM12878_R2	hg38_SIRV	chr15	90233944	90230253	-	7	866	42213	146905	ENSG00000185043.11	ENST00000328649.10	CIB1	CIB1-201	Known	Known	None	0.25	None	None	None	None
m54284U_191111_172039/101581919/ccs	PB_GM12878_R2	hg38_SIRV	chr3	98533253	98535172	+	1	1921	93814	436999	ENCODEHG000093814	ENCODEHT000436999	ENCODEHG000093814	ENCODEHT000436999	Antisense	Antisense	None	0.5	None	None	None	None
m54284U_191111_172039/113576609/ccs	PB_GM12878_R2	hg38_SIRV	chr19	27794023	27796466	+	1	2444	50493	180461	ENSG00000267575.6	ENST00000588784.1	AC006504.5	AC006504.5-208	Known	Known	None	0.8500000238418579	None	None	None	None
0ee83846-7759-4b4c-aae3-d807d12d70e5	ONT_GM12878_R1	hg38_SIRV	chr14	105707990	105707147	-	2	693	40108	431399	ENSG00000211890.4	ENCODEHT000431399	IGHA2	ENCODEHT000431399	Known	ISM	Both	0.20000000298023224	None	None	None	None
afbf6377-661a-4df0-bdb0-5a30cbb2755c	ONT_GM12878_R1	hg38_SIRV	chr5	150412739	150401641	-	8	1296	17186	61323	ENSG00000019582.14	ENST00000353334.10	CD74	CD74-202	Known	Known	None	0.15000000596046448	None	None	None	None
aae7ae75-f3ae-49e7-8b46-ac6ccc0e8fb4	ONT_GM12878_R2	hg38_SIRV	chrX	72275178	72272717	-	4	597	56816	427628	ENSG00000198034.10	ENCODEHT000427628	RPS4X	ENCODEHT000427628	Known	ISM	Suffix	0.05000000074505806	None	None	None	None
m54284U_191110_105540/142346202/ccs	PB_GM12878_R1	hg38_SIRV	chr19	27794026	27807303	+	2	1795	50493	437002	ENSG00000267575.6	ENCODEHT000437002	AC006504.5	ENCODEHT000437002	Known	NIC	None	0.8500000238418579	None	None	None	None
m54284U_191111_172039/152701401/ccs	PB_GM12878_R2	hg38_SIRV	chr7	106112259	106090512	-	5	2070	22591	79433	ENSG00000008282.8	ENST00000455385.6	SYPL1	SYPL1-202	Known	Known	None	0.44999998807907104	None	None	None	None
38186c5c-d443-407a-ae5b-b29f5dbc430a	ONT_GM12878_R1	hg38_SIRV	chr16	89560938	89563074	+	5	690	44962	157695	ENSG00000167526.13	ENST00000393099.3	RPL13	RPL13-202	Known	Known	None	0.10000000149011612	None	None	None	None
814c1b8e-1014-4efc-bf0d-d049a6ef7745	ONT_GM12878_R2	hg38_SIRV	chr3	98533323	98534091	+	1	777	93814	436999	ENCODEHG000093814	ENCODEHT000436999	ENCODEHG000093814	ENCODEHT000436999	Antisense	Antisense	None	0.25	None	None	None	None
a1d60d14-36f1-4c20-9993-c9f7913a45d8	ONT_GM12878_R2	hg38_SIRV	chr17	42998455	43002927	+	5	437	46700	164609	ENSG00000131469.14	ENST00000253788.11	RPL27	RPL27-201	Known	Known	None	0.4000000059604645	None	None	None	None
73f8b5c3-27f7-4a41-a9e9-75edc5bf2f9c	ONT_GM12878_R1	hg38_SIRV	chr1	39028730	39034626	+	2	433	1235	436981	ENSG00000168653.10	ENCODEHT000436981	NDUFS5	ENCODEHT000436981	Known	ISM	Suffix	0.15000000596046448	None	None	None	None
m54284U_191111_172039/9307404/ccs	PB_GM12878_R2	hg38_SIRV	chr4	173334357	173331702	-	5	1140	14643	53366	ENSG00000164104.11	ENST00000446922.6	HMGB2	HMGB2-203	Known	Known	None	0.10000000149011612	None	None	None	None
m54284U_191110_105540/154730622/ccs	PB_GM12878_R1	hg38_SIRV	chr2	86195486	86143940	-	15	2676	6710	23852	ENSG00000132305.20	ENST00000449247.6	IMMT	IMMT-207	Known	Known	None	0.3499999940395355	None	None	None	None
m54284U_191111_172039/123996890/ccs	PB_GM12878_R2	hg38_SIRV	chr15	90233917	90230253	-	7	839	42213	146905	ENSG00000185043.11	ENST00000328649.10	CIB1	CIB1-201	Known	Known	None	0.25	None	None	None	None
ef259e15-269c-46cc-8253-75fe3983b9a4	ONT_GM12878_R1	hg38_SIRV	chr11	64241114	64244078	+	6	501	32123	110734	ENSG00000173486.12	ENST00000309366.8	FKBP2	FKBP2-201	Known	Known	None	0.75	None	None	None	None
02c70811-1fc5-4b8b-9b34-f5450c148f61	ONT_GM12878_R2	hg38_SIRV	chrX	72273973	72272716	-	3	471	56816	427787	ENSG00000198034.10	ENCODEHT000427787	RPS4X	ENCODEHT000427787	Known	ISM	Suffix	0.05000000074505806	None	None	None	None
m54284U_191111_172039/81724195/ccs	PB_GM12878_R2	hg38_SIRV	chr3	98533343	98534677	+	1	1336	93814	436999	ENCODEHG000093814	ENCODEHT000436999	ENCODEHG000093814	ENCODEHT000436999	Antisense	Antisense	None	0.25	None	None	None	None
53695a63-d645-4a7c-bfe0-19855e2fb61b	ONT_GM12878_R1	hg38_SIRV	chr5	150412740	150401641	-	8	1289	17186	61323	ENSG00000019582.14	ENST00000353334.10	CD74	CD74-202	Known	Known	None	0.15000000596046448	None	None	None	None
02d6869f-6339-4677-ac83-9bd77720746a	ONT_GM12878_R1	hg38_SIRV	chr14	106235592	105707145	-	5	1569	40108	431413	ENSG00000211890.4	ENCODEHT000431413	IGHA2	ENCODEHT000431413	Known	ISM	Prefix	0.20000000298023224	None	None	None	None
f94c246d-fa7e-48b5-8be5-f15df81f6ff8	ONT_GM12878_R2	hg38_SIRV	chrX	72277206	72272605	-	7	869	56816	202345	ENSG00000198034.10	ENST00000316084.9	RPS4X	RPS4X-201	Known	Known	None	0.05000000074505806	None	None	None	None
m54284U_191111_172039/5572750/ccs	PB_GM12878_R2	hg38_SIRV	chr3	98533345	98534477	+	1	1134	93814	436999	ENCODEHG000093814	ENCODEHT000436999	ENCODEHG000093814	ENCODEHT000436999	Antisense	Antisense	None	0.5	None	None	None	None
m54284U_191111_172039/130090941/ccs	PB_GM12878_R2	hg38_SIRV	chr15	90233927	90230253	-	7	849	42213	146905	ENSG00000185043.11	ENST00000328649.10	CIB1	CIB1-201	Known	Known	None	0.25	None	None	None	None
9eeeb526-6e26-401c-a174-76171699b087	ONT_GM12878_R2	hg38_SIRV	chr17	42998455	43002933	+	5	443	46700	164609	ENSG00000131469.14	ENST00000253788.11	RPL27	RPL27-201	Known	Known	None	0.6000000238418579	None	None	None	None
m54284U_191110_105540/155322978/ccs	PB_GM12878_R1	hg38_SIRV	chr2	86195442	86143940	-	15	2632	6710	23852	ENSG00000132305.20	ENST00000449247.6	IMMT	IMMT-207	Known	Known	None	0.3499999940395355	None	None	None	None
m54284U_191111_172039/152766920/ccs	PB_GM12878_R2	hg38_SIRV	chr7	106112226	106090512	-	5	2037	22591	79433	ENSG00000008282.8	ENST00000455385.6	SYPL1	SYPL1-202	Known	Known	None	0.44999998807907104	None	None	None	None
m54284U_191111_172039/78250050/ccs	PB_GM12878_R2	hg38_SIRV	chr19	27794026	27806786	+	3	1702	50493	437003	ENSG00000267575.6	ENCODEHT000437003	AC006504.5	ENCODEHT000437003	Known	NIC	None	0.15000000596046448	None	None	None	None
0222a88b-0fbf-4214-b9c6-4f4b63a59316	ONT_GM12878_R1	hg38_SIRV	chr16	89560938	89563074	+	5	690	44962	157695	ENSG00000167526.13	ENST00000393099.3	RPL13	RPL13-202	Known	Known	None	0.10000000149011612	None	None	None	None
m54284U_191111_172039/9307927/ccs	PB_GM12878_R2	hg38_SIRV	chr4	173334354	173331702	-	5	1111	14643	53364	ENSG00000164104.11	ENST00000296503.9	HMGB2	HMGB2-201	Known	Known	None	0.10000000149011612	None	None	None	None
1016bd15-1434-4577-8236-5b490c3afd5f	ONT_GM12878_R1	hg38_SIRV	chr11	64241114	64244129	+	6	545	32123	110734	ENSG00000173486.12	ENST00000309366.8	FKBP2	FKBP2-201	Known	Known	None	0.25	None	None	None	None
m54284U_191111_172039/162989138/ccs	PB_GM12878_R2	hg38_SIRV	chr3	98533396	98534675	+	1	1281	93814	436999	ENCODEHG000093814	ENCODEHT000436999	ENCODEHG000093814	ENCODEHT000436999	Antisense	Antisense	None	0.25	None	None	None	None
94d7654d-2fe3-4689-88b2-d19034a2b469	ONT_GM12878_R1	hg38_SIRV	chr1	39028730	39034630	+	2	437	1235	436981	ENSG00000168653.10	ENCODEHT000436981	NDUFS5	ENCODEHT000436981	Known	ISM	Suffix	0.15000000596046448	None	None	None	None
1734817e-8c4b-44bd-8863-b15b8ba1ba5f	ONT_GM12878_R2	hg38_SIRV	chrX	72275784	72272605	-	5	690	56816	427567	ENSG00000198034.10	ENCODEHT000427567	RPS4X	ENCODEHT000427567	Known	ISM	Both	0.05000000074505806	None	None	None	None
0d36e25c-d1af-4a0e-af9a-5be5ece4fe0e	ONT_GM12878_R1	hg38_SIRV	chr5	150412743	150401641	-	8	1292	17186	61323	ENSG00000019582.14	ENST00000353334.10	CD74	CD74-202	Known	Known	None	0.15000000596046448	None	None	None	None
m54284U_191111_172039/84213914/ccs	PB_GM12878_R2	hg38_SIRV	chr3	98533417	98535166	+	1	1751	93814	436999	ENCODEHG000093814	ENCODEHT000436999	ENCODEHG000093814	ENCODEHT000436999	Antisense	Antisense	None	0.4000000059604645	None	None	None	None
m54284U_191110_105540/156043492/ccs	PB_GM12878_R1	hg38_SIRV	chr2	86195450	86143940	-	15	2640	6710	23852	ENSG00000132305.20	ENST00000449247.6	IMMT	IMMT-207	Known	Known	None	0.3499999940395355	None	None	None	None
8ee5f6d8-467d-4b2d-8738-37223418b625	ONT_GM12878_R1	hg38_SIRV	chr14	106116733	105707135	-	4	1253	40108	431506	ENSG00000211890.4	ENCODEHT000431506	IGHA2	ENCODEHT000431506	Known	ISM	Both	0.20000000298023224	None	None	None	None
m54284U_191111_172039/130615825/ccs	PB_GM12878_R2	hg38_SIRV	chr15	90233931	90230253	-	7	853	42213	146905	ENSG00000185043.11	ENST00000328649.10	CIB1	CIB1-201	Known	Known	None	0.25	None	None	None	None
f9bfd148-b887-4704-b416-61c91e4fafd7	ONT_GM12878_R2	hg38_SIRV	chrX	72273366	72272605	-	2	292	56816	427584	ENSG00000198034.10	ENCODEHT000427584	RPS4X	ENCODEHT000427584	Known	ISM	Both	0.05000000074505806	None	None	None	None
m54284U_191111_172039/113576624/ccs	PB_GM12878_R2	hg38_SIRV	chr3	98533489	98534672	+	1	1185	93814	436999	ENCODEHG000093814	ENCODEHT000436999	ENCODEHG000093814	ENCODEHT000436999	Antisense	Antisense	None	0.30000001192092896	None	None	None	None
104e2a34-cf98-47db-a903-1c106a1ab637	ONT_GM12878_R1	hg38_SIRV	chr11	64241114	64244133	+	6	556	32123	110734	ENSG00000173486.12	ENST00000309366.8	FKBP2	FKBP2-201	Known	Known	None	0.15000000596046448	None	None	None	None
m54284U_191111_172039/153094830/ccs	PB_GM12878_R2	hg38_SIRV	chr7	106112296	106090512	-	5	2107	22591	79433	ENSG00000008282.8	ENST00000455385.6	SYPL1	SYPL1-202	Known	Known	None	0.44999998807907104	None	None	None	None
m54284U_191111_172039/9699348/ccs	PB_GM12878_R2	hg38_SIRV	chr4	173334421	173331702	-	5	1204	14643	53366	ENSG00000164104.11	ENST00000446922.6	HMGB2	HMGB2-203	Known	Known	None	0.10000000149011612	None	None	None	None
6a9e4804-0918-45c6-bd8e-d53ee5b20d11	ONT_GM12878_R2	hg38_SIRV	chr17	42998455	43002952	+	5	468	46700	164609	ENSG00000131469.14	ENST00000253788.11	RPL27	RPL27-201	Known	Known	None	0.4000000059604645	None	None	None	None
9328dc43-be41-4770-916f-133a1954a6c2	ONT_GM12878_R1	hg38_SIRV	chr5	150412744	150401641	-	8	1293	17186	61323	ENSG00000019582.14	ENST00000353334.10	CD74	CD74-202	Known	Known	None	0.15000000596046448	None	None	None	None
4a20df3b-afca-4304-bd48-b1641b08f330	ONT_GM12878_R2	hg38_SIRV	chr3	98533616	98534093	+	1	469	93814	436999	ENCODEHG000093814	ENCODEHT000436999	ENCODEHG000093814	ENCODEHT000436999	Antisense	Antisense	None	0.20000000298023224	None	None	None	None
66e179ff-5645-4fdc-8eda-909e403d0dd8	ONT_GM12878_R1	hg38_SIRV	chr16	89560938	89563061	+	5	677	44962	157695	ENSG00000167526.13	ENST00000393099.3	RPL13	RPL13-202	Known	Known	None	0.25	None	None	None	None
m54284U_191110_105540/156437107/ccs	PB_GM12878_R1	hg38_SIRV	chr2	86195454	86143940	-	15	2677	6710	23853	ENSG00000132305.20	ENST00000410111.7	IMMT	IMMT-204	Known	Known	None	0.3499999940395355	None	None	None	None
81eec9dd-2660-41ba-8699-a9936ec06155	ONT_GM12878_R1	hg38_SIRV	chr1	39028730	39034626	+	2	426	1235	436981	ENSG00000168653.10	ENCODEHT000436981	NDUFS5	ENCODEHT000436981	Known	ISM	Suffix	0.15000000596046448	None	None	None	None
m54284U_191111_172039/12716212/ccs	PB_GM12878_R2	hg38_SIRV	chr19	27794030	27796466	+	2	1862	50493	180463	ENSG00000267575.6	ENST00000585827.1	AC006504.5	AC006504.5-210	Known	Known	None	0.8500000238418579	None	None	None	None
m54284U_191111_172039/132515207/ccs	PB_GM12878_R2	hg38_SIRV	chr15	90233944	90230253	-	7	866	42213	146905	ENSG00000185043.11	ENST00000328649.10	CIB1	CIB1-201	Known	Known	None	0.25	None	None	None	None
ed520b34-7707-4cb6-b8f9-478fafb57236	ONT_GM12878_R2	hg38_SIRV	chrX	72273366	72272605	-	2	303	56816	427584	ENSG00000198034.10	ENCODEHT000427584	RPS4X	ENCODEHT000427584	Known	ISM	Both	0.05000000074505806	None	None	None	None
69941d4b-6bb6-4464-bf59-679d257d0b43	ONT_GM12878_R2	hg38_SIRV	chr3	98533662	98534091	+	1	431	93814	436999	ENCODEHG000093814	ENCODEHT000436999	ENCODEHG000093814	ENCODEHT000436999	Antisense	Antisense	None	0.25	None	None	None	None
25cc885c-b427-4b64-9023-6acf0bb3af1d	ONT_GM12878_R1	hg38_SIRV	chr5	150402053	150401646	-	1	389	17186	429365	ENSG00000019582.14	ENCODEHT000429365	CD74	ENCODEHT000429365	Known	Genomic	None	0.15000000596046448	None	None	None	None
ae5f7a4e-4d26-415d-9eea-ac33222db840	ONT_GM12878_R1	hg38_SIRV	chr14	106235594	105707132	-	6	1610	40108	431809	ENSG00000211890.4	ENCODEHT000431809	IGHA2	ENCODEHT000431809	Known	ISM	Prefix	0.20000000298023224	None	None	None	None
b60f1210-3fa9-4671-a1b4-04099c48c5d7	ONT_GM12878_R1	hg38_SIRV	chr11	64241108	64244120	+	5	520	32123	436932	ENSG00000173486.12	ENCODEHT000436932	FKBP2	ENCODEHT000436932	Known	NNC	None	0.44999998807907104	None	None	None	None
m54284U_191111_172039/24707115/ccs	PB_GM12878_R2	hg38_SIRV	chr3	98533736	98535843	+	1	2109	93814	436999	ENCODEHG000093814	ENCODEHT000436999	ENCODEHG000093814	ENCODEHT000436999	Antisense	Antisense	None	0.30000001192092896	None	None	None	None
m54284U_191110_105540/156501975/ccs	PB_GM12878_R1	hg38_SIRV	chr2	86195412	86143940	-	15	2602	6710	23852	ENSG00000132305.20	ENST00000449247.6	IMMT	IMMT-207	Known	Known	None	0.3499999940395355	None	None	None	None
35bafda3-3ca4-408f-a8a2-dbd187d4a280	ONT_GM12878_R2	hg38_SIRV	chrX	72276227	72272605	-	6	856	56816	427492	ENSG00000198034.10	ENCODEHT000427492	RPS4X	ENCODEHT000427492	Known	ISM	Both	0.05000000074505806	None	None	None	None
m54284U_191111_172039/9896318/ccs	PB_GM12878_R2	hg38_SIRV	chr4	173334351	173331702	-	5	1108	14643	53364	ENSG00000164104.11	ENST00000296503.9	HMGB2	HMGB2-201	Known	Known	None	0.10000000149011612	None	None	None	None
m54284U_191111_172039/154861997/ccs	PB_GM12878_R2	hg38_SIRV	chr7	106112305	106090512	-	5	2116	22591	79433	ENSG00000008282.8	ENST00000455385.6	SYPL1	SYPL1-202	Known	Known	None	0.44999998807907104	None	None	None	None
11476586-3372-4e32-b9ff-175b6b1de9d2	ONT_GM12878_R2	hg38_SIRV	chr17	42998455	43002952	+	5	462	46700	164609	ENSG00000131469.14	ENST00000253788.11	RPL27	RPL27-201	Known	Known	None	0.4000000059604645	None	None	None	None
m54284U_191111_172039/134087484/ccs	PB_GM12878_R2	hg38_SIRV	chr15	90233931	90230253	-	7	853	42213	146905	ENSG00000185043.11	ENST00000328649.10	CIB1	CIB1-201	Known	Known	None	0.25	None	None	None	None
b3c8b9a6-d3ef-4eb7-a168-5344c1fb71d3	ONT_GM12878_R1	hg38_SIRV	chr16	89560938	89563281	+	5	897	44962	157695	ENSG00000167526.13	ENST00000393099.3	RPL13	RPL13-202	Known	Known	None	0.25	None	None	None	None
m54284U_191110_105540/95946991/ccs	PB_GM12878_R1	hg38_SIRV	chr3	98533760	98535134	+	1	1376	93814	436999	ENCODEHG000093814	ENCODEHT000436999	ENCODEHG000093814	ENCODEHT000436999	Antisense	Antisense	None	0.75	None	None	None	None
41cb901e-ccef-4e38-ac84-b93c87a1ba20	ONT_GM12878_R1	hg38_SIRV	chr1	39028730	39034626	+	2	433	1235	436981	ENSG00000168653.10	ENCODEHT000436981	NDUFS5	ENCODEHT000436981	Known	ISM	Suffix	0.15000000596046448	None	None	None	None
m54284U_191111_172039/36766812/ccs	PB_GM12878_R2	hg38_SIRV	chr19	27794028	27806768	+	3	1684	50493	437003	ENSG00000267575.6	ENCODEHT000437003	AC006504.5	ENCODEHT000437003	Known	NIC	None	0.44999998807907104	None	None	None	None
b16fc9e6-ed73-4651-9fe3-e115bd912a8c	ONT_GM12878_R1	hg38_SIRV	chr5	150412740	150401641	-	9	1492	17186	61326	ENSG00000019582.14	ENST00000009530.11	CD74	CD74-201	Known	Known	None	0.15000000596046448	None	None	None	None
78192ddb-7a39-4cd4-9138-ef63bce95b58	ONT_GM12878_R2	hg38_SIRV	chrX	72277207	72272605	-	7	870	56816	202345	ENSG00000198034.10	ENST00000316084.9	RPS4X	RPS4X-201	Known	Known	None	0.05000000074505806	None	None	None	None
a02bd7e1-2e4d-4db0-b92a-4ce974eb4481	ONT_GM12878_R1	hg38_SIRV	chr3	98533862	98534611	+	1	763	93814	436999	ENCODEHG000093814	ENCODEHT000436999	ENCODEHG000093814	ENCODEHT000436999	Antisense	Antisense	None	0.30000001192092896	None	None	None	None
m54284U_191110_105540/157745515/ccs	PB_GM12878_R1	hg38_SIRV	chr2	86195394	86143945	-	15	2588	6710	436691	ENSG00000132305.20	ENCODEHT000436691	IMMT	ENCODEHT000436691	Known	NIC	None	0.3499999940395355	None	None	None	None
b2b9557f-700c-4c03-805b-fd1b1f75b852	ONT_GM12878_R1	hg38_SIRV	chr14	105708527	105707131	-	3	953	40117	139967	ENSG00000211895.5	ENST00000390547.3	IGHA1	IGHA1-201	Known	Known	None	0.20000000298023224	None	None	None	None
3393bd93-effa-44b6-9b92-7399f1bfcb9f	ONT_GM12878_R1	hg38_SIRV	chr11	64241114	64244132	+	6	555	32123	110734	ENSG00000173486.12	ENST00000309366.8	FKBP2	FKBP2-201	Known	Known	None	0.15000000596046448	None	None	None	None
m54284U_191111_172039/140838321/ccs	PB_GM12878_R2	hg38_SIRV	chr15	90233916	90230253	-	7	838	42213	146905	ENSG00000185043.11	ENST00000328649.10	CIB1	CIB1-201	Known	Known	None	0.25	None	None	None	None
34ce8d20-cba5-4200-ba48-45af2ead2601	ONT_GM12878_R2	hg38_SIRV	chr3	98533867	98534646	+	1	781	93814	436999	ENCODEHG000093814	ENCODEHT000436999	ENCODEHG000093814	ENCODEHT000436999	Antisense	Antisense	None	0.6000000238418579	None	None	None	None
bb02ac88-0dc4-422c-bb1c-b55ae139a44b	ONT_GM12878_R1	hg38_SIRV	chr16	89560938	89563068	+	5	684	44962	157695	ENSG00000167526.13	ENST00000393099.3	RPL13	RPL13-202	Known	Known	None	0.10000000149011612	None	None	None	None
m54284U_191111_172039/10292063/ccs	PB_GM12878_R2	hg38_SIRV	chr4	173334376	173331702	-	5	1133	14643	53364	ENSG00000164104.11	ENST00000296503.9	HMGB2	HMGB2-201	Known	Known	None	0.10000000149011612	None	None	None	None
m54284U_191111_172039/154863827/ccs	PB_GM12878_R2	hg38_SIRV	chr7	106112226	106090512	-	5	2037	22591	79433	ENSG00000008282.8	ENST00000455385.6	SYPL1	SYPL1-202	Known	Known	None	0.44999998807907104	None	None	None	None
14267107-e885-4bb7-97d1-62de258fde2b	ONT_GM12878_R2	hg38_SIRV	chr17	42998455	43002952	+	5	462	46700	164609	ENSG00000131469.14	ENST00000253788.11	RPL27	RPL27-201	Known	Known	None	0.4000000059604645	None	None	None	None
556c3d92-766b-4a50-ac6d-fb407d027f3e	ONT_GM12878_R2	hg38_SIRV	chrX	72277234	72272605	-	7	882	56816	202345	ENSG00000198034.10	ENST00000316084.9	RPS4X	RPS4X-201	Known	Known	None	0.05000000074505806	None	None	None	None
e2e624e1-f0eb-4507-8ee6-5259bb061344	ONT_GM12878_R1	hg38_SIRV	chr3	98533881	98534669	+	1	768	93814	436999	ENCODEHG000093814	ENCODEHT000436999	ENCODEHG000093814	ENCODEHT000436999	Antisense	Antisense	None	0.25	None	None	None	None
m54284U_191110_105540/166004230/ccs	PB_GM12878_R1	hg38_SIRV	chr19	27794042	27798285	+	2	613	50493	180460	ENSG00000267575.6	ENST00000586220.1	AC006504.5	AC006504.5-207	Known	Known	None	1.0	None	None	None	None
m54284U_191110_105540/158074138/ccs	PB_GM12878_R1	hg38_SIRV	chr2	86195456	86143945	-	15	2650	6710	436691	ENSG00000132305.20	ENCODEHT000436691	IMMT	ENCODEHT000436691	Known	NIC	None	0.3499999940395355	None	None	None	None
da492548-e7ac-42ce-b2ce-619f7bb515c9	ONT_GM12878_R1	hg38_SIRV	chr1	39028730	39034626	+	2	433	1235	436981	ENSG00000168653.10	ENCODEHT000436981	NDUFS5	ENCODEHT000436981	Known	ISM	Suffix	0.15000000596046448	None	None	None	None
4de75582-252b-4403-950c-42e97e668a4e	ONT_GM12878_R1	hg38_SIRV	chr5	150412742	150401641	-	6	1113	17186	61322	ENSG00000019582.14	ENST00000377795.7	CD74	CD74-203	Known	Known	None	0.15000000596046448	None	None	None	None
m54284U_191111_172039/141101387/ccs	PB_GM12878_R2	hg38_SIRV	chr15	90233945	90230253	-	7	867	42213	146905	ENSG00000185043.11	ENST00000328649.10	CIB1	CIB1-201	Known	Known	None	0.25	None	None	None	None
6178c4d9-99f0-45f5-975f-7293653bcc24	ONT_GM12878_R1	hg38_SIRV	chr11	64241146	64244120	+	5	537	32123	436894	ENSG00000173486.12	ENCODEHT000436894	FKBP2	ENCODEHT000436894	Known	NNC	None	0.25	None	None	None	None
m54284U_191110_105540/96405500/ccs	PB_GM12878_R1	hg38_SIRV	chr3	98533896	98535172	+	1	1278	93814	436999	ENCODEHG000093814	ENCODEHT000436999	ENCODEHG000093814	ENCODEHT000436999	Antisense	Antisense	None	0.5	None	None	None	None
f784881b-a724-4a71-9d51-1d7deb099e20	ONT_GM12878_R1	hg38_SIRV	chr14	105707892	105707147	-	2	601	40108	431399	ENSG00000211890.4	ENCODEHT000431399	IGHA2	ENCODEHT000431399	Known	ISM	Both	0.20000000298023224	None	None	None	None
8f26625a-da24-4515-9f98-3b4be29fa6cb	ONT_GM12878_R2	hg38_SIRV	chrX	72273328	72272605	-	2	265	56816	427584	ENSG00000198034.10	ENCODEHT000427584	RPS4X	ENCODEHT000427584	Known	ISM	Both	0.05000000074505806	None	None	None	None
5598eaa8-babd-4257-9ef8-4152fddab6a8	ONT_GM12878_R1	hg38_SIRV	chr16	89560938	89563067	+	5	683	44962	157695	ENSG00000167526.13	ENST00000393099.3	RPL13	RPL13-202	Known	Known	None	0.10000000149011612	None	None	None	None
m54284U_191110_105540/140773752/ccs	PB_GM12878_R1	hg38_SIRV	chr3	98533896	98534673	+	1	779	93814	436999	ENCODEHG000093814	ENCODEHT000436999	ENCODEHG000093814	ENCODEHT000436999	Antisense	Antisense	None	0.30000001192092896	None	None	None	None
m54284U_191111_172039/10682999/ccs	PB_GM12878_R2	hg38_SIRV	chr4	173334335	173331702	-	5	1118	14643	53366	ENSG00000164104.11	ENST00000446922.6	HMGB2	HMGB2-203	Known	Known	None	0.10000000149011612	None	None	None	None
39b0c67c-13cb-42c9-926a-f3f738b888ee	ONT_GM12878_R2	hg38_SIRV	chr17	42998455	43002953	+	5	450	46700	164609	ENSG00000131469.14	ENST00000253788.11	RPL27	RPL27-201	Known	Known	None	0.3499999940395355	None	None	None	None
m54284U_191111_172039/154993703/ccs	PB_GM12878_R2	hg38_SIRV	chr7	106112287	106090512	-	5	2098	22591	79433	ENSG00000008282.8	ENST00000455385.6	SYPL1	SYPL1-202	Known	Known	None	0.44999998807907104	None	None	None	None
m54284U_191111_172039/143197303/ccs	PB_GM12878_R2	hg38_SIRV	chr15	90233934	90230253	-	7	856	42213	146905	ENSG00000185043.11	ENST00000328649.10	CIB1	CIB1-201	Known	Known	None	0.25	None	None	None	None
m54284U_191110_105540/158992575/ccs	PB_GM12878_R1	hg38_SIRV	chr2	86195428	86143940	-	15	2618	6710	23852	ENSG00000132305.20	ENST00000449247.6	IMMT	IMMT-207	Known	Known	None	0.3499999940395355	None	None	None	None
d2d4f395-f83f-49e2-b81a-461135574349	ONT_GM12878_R2	hg38_SIRV	chrX	72276221	72272605	-	6	868	56816	427492	ENSG00000198034.10	ENCODEHT000427492	RPS4X	ENCODEHT000427492	Known	ISM	Both	0.05000000074505806	None	None	None	None
m54284U_191111_172039/65538840/ccs	PB_GM12878_R2	hg38_SIRV	chr3	98533896	98534652	+	1	758	93814	436999	ENCODEHG000093814	ENCODEHT000436999	ENCODEHG000093814	ENCODEHT000436999	Antisense	Antisense	None	0.550000011920929	None	None	None	None
6a046c54-9140-42fe-84f4-e22cf8c53f28	ONT_GM12878_R1	hg38_SIRV	chr11	64241114	64244130	+	6	547	32123	110734	ENSG00000173486.12	ENST00000309366.8	FKBP2	FKBP2-201	Known	Known	None	0.25	None	None	None	None
a6d44f05-9505-4817-9649-9c396f8190ea	ONT_GM12878_R1	hg38_SIRV	chr19	27794040	27806763	+	3	1611	50493	437003	ENSG00000267575.6	ENCODEHT000437003	AC006504.5	ENCODEHT000437003	Known	NIC	None	0.550000011920929	None	None	None	None
4a90eb12-3c9c-422e-9054-4039066c7d3f	ONT_GM12878_R1	hg38_SIRV	chr5	150412738	150401641	-	8	1287	17186	61323	ENSG00000019582.14	ENST00000353334.10	CD74	CD74-202	Known	Known	None	0.15000000596046448	None	None	None	None
c31c7bbb-9a91-4f7f-aa91-d9fe43b89f6c	ONT_GM12878_R2	hg38_SIRV	chr19	27794042	27804249	+	3	1161	50493	437004	ENSG00000267575.6	ENCODEHT000437004	AC006504.5	ENCODEHT000437004	Known	NNC	None	0.4000000059604645	None	None	None	None
26fb7d0e-00aa-49bb-928a-aff972278a30	ONT_GM12878_R1	hg38_SIRV	chr1	39028730	39034622	+	2	438	1235	436981	ENSG00000168653.10	ENCODEHT000436981	NDUFS5	ENCODEHT000436981	Known	ISM	Suffix	0.15000000596046448	None	None	None	None
640e27a7-61b0-4b25-9d89-cc41c5ae8b3d	ONT_GM12878_R1	hg38_SIRV	chr14	106235590	105707143	-	6	1600	40108	431424	ENSG00000211890.4	ENCODEHT000431424	IGHA2	ENCODEHT000431424	Known	ISM	Prefix	0.20000000298023224	None	None	None	None
bae7be14-f92d-4dbc-b0c3-7fcdbb04cb89	ONT_GM12878_R2	hg38_SIRV	chr3	98533922	98534630	+	1	710	93814	436999	ENCODEHG000093814	ENCODEHT000436999	ENCODEHG000093814	ENCODEHT000436999	Antisense	Antisense	None	0.30000001192092896	None	None	None	None
53ac7cf3-e083-420e-9a65-552b5e9f721c	ONT_GM12878_R1	hg38_SIRV	chr16	89560938	89563050	+	5	666	44962	157695	ENSG00000167526.13	ENST00000393099.3	RPL13	RPL13-202	Known	Known	None	0.20000000298023224	None	None	None	None
m54284U_191111_172039/149750953/ccs	PB_GM12878_R2	hg38_SIRV	chr15	90233933	90230253	-	7	855	42213	146905	ENSG00000185043.11	ENST00000328649.10	CIB1	CIB1-201	Known	Known	None	0.25	None	None	None	None
28bb12aa-543a-4ba6-9529-60f1c0367fae	ONT_GM12878_R2	hg38_SIRV	chrX	72276227	72272605	-	6	856	56816	427492	ENSG00000198034.10	ENCODEHT000427492	RPS4X	ENCODEHT000427492	Known	ISM	Both	0.05000000074505806	None	None	None	None
m54284U_191110_105540/159646563/ccs	PB_GM12878_R1	hg38_SIRV	chr2	86195404	86143945	-	15	2598	6710	436691	ENSG00000132305.20	ENCODEHT000436691	IMMT	ENCODEHT000436691	Known	NIC	None	0.3499999940395355	None	None	None	None
m54284U_191111_172039/10945552/ccs	PB_GM12878_R2	hg38_SIRV	chr4	173334389	173331702	-	5	1146	14643	53364	ENSG00000164104.11	ENST00000296503.9	HMGB2	HMGB2-201	Known	Known	None	0.10000000149011612	None	None	None	None
m54284U_191110_105540/61801611/ccs	PB_GM12878_R1	hg38_SIRV	chr3	98533945	98535172	+	1	1229	93814	436999	ENCODEHG000093814	ENCODEHT000436999	ENCODEHG000093814	ENCODEHT000436999	Antisense	Antisense	None	0.5	None	None	None	None
cd41c280-4738-4a02-9e01-d0fe37627bf8	ONT_GM12878_R2	hg38_SIRV	chr17	42998455	43002952	+	5	462	46700	164609	ENSG00000131469.14	ENST00000253788.11	RPL27	RPL27-201	Known	Known	None	0.4000000059604645	None	None	None	None
m54284U_191111_172039/154993862/ccs	PB_GM12878_R2	hg38_SIRV	chr7	106112343	106090512	-	5	2154	22591	79433	ENSG00000008282.8	ENST00000455385.6	SYPL1	SYPL1-202	Known	Known	None	0.44999998807907104	None	None	None	None
4d009934-d133-4d4b-b398-8eaf1d893bb0	ONT_GM12878_R2	hg38_SIRV	chr11	64241146	64244093	+	5	522	32123	436894	ENSG00000173486.12	ENCODEHT000436894	FKBP2	ENCODEHT000436894	Known	NNC	None	0.699999988079071	None	None	None	None
d3df089e-7429-47da-a1fe-8d3064457956	ONT_GM12878_R2	hg38_SIRV	chr11	64241114	64244106	+	4	515	32123	437005	ENSG00000173486.12	ENCODEHT000437005	FKBP2	ENCODEHT000437005	Known	NNC	None	0.75	None	None	None	None
4dcba52c-a945-491a-a8ba-4eed9a944f93	ONT_GM12878_R2	hg38_SIRV	chr3	98533947	98534669	+	1	724	93814	436999	ENCODEHG000093814	ENCODEHT000436999	ENCODEHG000093814	ENCODEHT000436999	Antisense	Antisense	None	0.25	None	None	None	None
d501ba4d-0443-4167-ba2e-70f294cac0dc	ONT_GM12878_R1	hg38_SIRV	chr5	150412743	150401641	-	8	1292	17186	61323	ENSG00000019582.14	ENST00000353334.10	CD74	CD74-202	Known	Known	None	0.15000000596046448	None	None	None	None
6a882671-7339-415a-bf8f-0835830b89bd	ONT_GM12878_R2	hg38_SIRV	chrX	72276227	72272605	-	6	856	56816	427492	ENSG00000198034.10	ENCODEHT000427492	RPS4X	ENCODEHT000427492	Known	ISM	Both	0.05000000074505806	None	None	None	None
m54284U_191111_172039/159777503/ccs	PB_GM12878_R2	hg38_SIRV	chr15	90233925	90230253	-	7	847	42213	146905	ENSG00000185043.11	ENST00000328649.10	CIB1	CIB1-201	Known	Known	None	0.25	None	None	None	None
b9d117d9-01d4-420f-8521-79216647d9f3	ONT_GM12878_R1	hg38_SIRV	chr14	106235592	105707130	-	5	1568	40108	432129	ENSG00000211890.4	ENCODEHT000432129	IGHA2	ENCODEHT000432129	Known	ISM	Prefix	0.20000000298023224	None	None	None	None
m54284U_191110_105540/159713283/ccs	PB_GM12878_R1	hg38_SIRV	chr2	86195417	86143945	-	15	2611	6710	436691	ENSG00000132305.20	ENCODEHT000436691	IMMT	ENCODEHT000436691	Known	NIC	None	0.3499999940395355	None	None	None	None
54c15e4e-5e81-418a-8f91-07e83880a9ba	ONT_GM12878_R2	hg38_SIRV	chr3	98533957	98534616	+	1	661	93814	436999	ENCODEHG000093814	ENCODEHT000436999	ENCODEHG000093814	ENCODEHT000436999	Antisense	Antisense	None	0.25	None	None	None	None
m54284U_191111_172039/172491813/ccs	PB_GM12878_R2	hg38_SIRV	chr19	27794050	27800285	+	3	1564	50493	180465	ENSG00000267575.6	ENST00000587188.1	AC006504.5	AC006504.5-212	Known	Known	None	0.05000000074505806	None	None	None	None
bf047fcd-53ed-4aeb-982d-c788a7d19bd7	ONT_GM12878_R1	hg38_SIRV	chr1	39028730	39034636	+	2	443	1235	436981	ENSG00000168653.10	ENCODEHT000436981	NDUFS5	ENCODEHT000436981	Known	ISM	Suffix	0.05000000074505806	None	None	None	None
e462f05d-8c71-4bb8-8d99-ae40b672c205	ONT_GM12878_R1	hg38_SIRV	chr16	89560938	89563065	+	5	681	44962	157695	ENSG00000167526.13	ENST00000393099.3	RPL13	RPL13-202	Known	Known	None	0.15000000596046448	None	None	None	None
5f51f4c4-7a6d-4501-b979-ea44311e233c	ONT_GM12878_R2	hg38_SIRV	chr19	27794051	27806771	+	3	1648	50493	437006	ENSG00000267575.6	ENCODEHT000437006	AC006504.5	ENCODEHT000437006	Known	NNC	None	0.44999998807907104	None	None	None	None
aea2c12b-d068-420f-ac8b-35c62f01ecfc	ONT_GM12878_R1	hg38_SIRV	chr14	105707540	105707147	-	1	413	40117	431397	ENSG00000211895.5	ENCODEHT000431397	IGHA1	ENCODEHT000431397	Known	Genomic	None	0.20000000298023224	None	None	None	None
m54284U_191111_172039/11862412/ccs	PB_GM12878_R2	hg38_SIRV	chr4	173334393	173331701	-	4	1183	14643	436722	ENSG00000164104.11	ENCODEHT000436722	HMGB2	ENCODEHT000436722	Known	NIC	None	0.10000000149011612	None	None	None	None
f727a784-0a80-4d62-a48a-6d3c25ea1eb0	ONT_GM12878_R1	hg38_SIRV	chr3	98533965	98534279	+	1	316	93814	436999	ENCODEHG000093814	ENCODEHT000436999	ENCODEHG000093814	ENCODEHT000436999	Antisense	Antisense	None	0.30000001192092896	None	None	None	None
83eaa480-c650-4ab8-b999-c816199131c6	ONT_GM12878_R2	hg38_SIRV	chrX	72276227	72272605	-	6	856	56816	427492	ENSG00000198034.10	ENCODEHT000427492	RPS4X	ENCODEHT000427492	Known	ISM	Both	0.05000000074505806	None	None	None	None
5482ea30-3448-4379-b0e3-46a8939960ae	ONT_GM12878_R2	hg38_SIRV	chr17	42998455	43002952	+	5	462	46700	164609	ENSG00000131469.14	ENST00000253788.11	RPL27	RPL27-201	Known	Known	None	0.4000000059604645	None	None	None	None
m54284U_191111_172039/155256444/ccs	PB_GM12878_R2	hg38_SIRV	chr7	106112270	106090512	-	5	2081	22591	79433	ENSG00000008282.8	ENST00000455385.6	SYPL1	SYPL1-202	Known	Known	None	0.44999998807907104	None	None	None	None
8f859bbd-36f3-43fa-8566-349b98e25e9d	ONT_GM12878_R1	hg38_SIRV	chr5	150412741	150401641	-	8	1290	17186	61323	ENSG00000019582.14	ENST00000353334.10	CD74	CD74-202	Known	Known	None	0.15000000596046448	None	None	None	None
m54284U_191111_172039/171247157/ccs	PB_GM12878_R2	hg38_SIRV	chr15	90233907	90230252	-	6	1103	42213	436482	ENSG00000185043.11	ENCODEHT000436482	CIB1	ENCODEHT000436482	Known	NNC	None	0.25	None	None	None	None
557e00ed-cf2b-496c-b0fd-f4926a0a8938	ONT_GM12878_R2	hg38_SIRV	chr11	64241116	64244126	+	6	540	32123	110734	ENSG00000173486.12	ENST00000309366.8	FKBP2	FKBP2-201	Known	Known	None	0.25	None	None	None	None
bc974611-03a5-4689-a32f-7c14e87576bb	ONT_GM12878_R2	hg38_SIRV	chr3	98533969	98534404	+	1	437	93814	436999	ENCODEHG000093814	ENCODEHT000436999	ENCODEHG000093814	ENCODEHT000436999	Antisense	Antisense	None	0.15000000596046448	None	None	None	None
m54284U_191110_105540/160368784/ccs	PB_GM12878_R1	hg38_SIRV	chr2	86195495	86143940	-	15	2685	6710	23852	ENSG00000132305.20	ENST00000449247.6	IMMT	IMMT-207	Known	Known	None	0.3499999940395355	None	None	None	None
231154a8-193b-4ea8-b0af-d046d3e03274	ONT_GM12878_R1	hg38_SIRV	chr5	150402170	150401646	-	1	506	17186	429365	ENSG00000019582.14	ENCODEHT000429365	CD74	ENCODEHT000429365	Known	Genomic	None	0.15000000596046448	None	None	None	None
01465aa6-0565-4f8b-bb35-212d8148263c	ONT_GM12878_R2	hg38_SIRV	chrX	72277206	72272605	-	7	869	56816	202345	ENSG00000198034.10	ENST00000316084.9	RPS4X	RPS4X-201	Known	Known	None	0.05000000074505806	None	None	None	None
35a54237-00fc-4789-a717-82a8df0ec2aa	ONT_GM12878_R2	hg38_SIRV	chr3	98533972	98534663	+	1	684	93814	436999	ENCODEHG000093814	ENCODEHT000436999	ENCODEHG000093814	ENCODEHT000436999	Antisense	Antisense	None	0.3499999940395355	None	None	None	None
m54284U_191111_172039/176293905/ccs	PB_GM12878_R2	hg38_SIRV	chr15	90233938	90230253	-	7	860	42213	146905	ENSG00000185043.11	ENST00000328649.10	CIB1	CIB1-201	Known	Known	None	0.25	None	None	None	None
a6fbfc18-8981-4e5a-b24c-49d06fb2ee9d	ONT_GM12878_R1	hg38_SIRV	chr14	106235594	105707143	-	6	1595	40108	431424	ENSG00000211890.4	ENCODEHT000431424	IGHA2	ENCODEHT000431424	Known	ISM	Prefix	0.20000000298023224	None	None	None	None
fdb6d41c-2c1e-450c-9db6-2c6c9cb4bddd	ONT_GM12878_R1	hg38_SIRV	chr5	150401904	150401646	-	1	240	17186	429365	ENSG00000019582.14	ENCODEHT000429365	CD74	ENCODEHT000429365	Known	Genomic	None	0.15000000596046448	None	None	None	None
66c925b4-2d56-4516-b673-b49766d7f942	ONT_GM12878_R1	hg38_SIRV	chr16	89560938	89563061	+	5	677	44962	157695	ENSG00000167526.13	ENST00000393099.3	RPL13	RPL13-202	Known	Known	None	0.25	None	None	None	None
d5f8166d-ba77-420a-a044-80e49275311d	ONT_GM12878_R1	hg38_SIRV	chr1	39028730	39034621	+	2	428	1235	436981	ENSG00000168653.10	ENCODEHT000436981	NDUFS5	ENCODEHT000436981	Known	ISM	Suffix	0.15000000596046448	None	None	None	None
995b4522-7f29-40dd-af66-40797269fa97	ONT_GM12878_R2	hg38_SIRV	chr3	98533983	98534280	+	1	299	93814	436999	ENCODEHG000093814	ENCODEHT000436999	ENCODEHG000093814	ENCODEHT000436999	Antisense	Antisense	None	0.25	None	None	None	None
m54284U_191111_172039/11928088/ccs	PB_GM12878_R2	hg38_SIRV	chr4	173334405	173331702	-	5	1162	14643	53364	ENSG00000164104.11	ENST00000296503.9	HMGB2	HMGB2-201	Known	Known	None	0.10000000149011612	None	None	None	None
m54284U_191110_105540/14352768/ccs	PB_GM12878_R1	hg38_SIRV	chr11	64241117	64244082	+	6	502	32123	110734	ENSG00000173486.12	ENST00000309366.8	FKBP2	FKBP2-201	Known	Known	None	0.8999999761581421	None	None	None	None
201fac6b-c572-49a5-aad9-fb54923abda1	ONT_GM12878_R2	hg38_SIRV	chr17	42998455	43002933	+	5	443	46700	164609	ENSG00000131469.14	ENST00000253788.11	RPL27	RPL27-201	Known	Known	None	0.6000000238418579	None	None	None	None
2c37ea21-f5e9-401f-a358-80e280e6142b	ONT_GM12878_R2	hg38_SIRV	chrX	72274008	72272716	-	3	500	56816	427787	ENSG00000198034.10	ENCODEHT000427787	RPS4X	ENCODEHT000427787	Known	ISM	Suffix	0.05000000074505806	None	None	None	None
m54284U_191110_105540/162073235/ccs	PB_GM12878_R1	hg38_SIRV	chr2	86195414	86143940	-	15	2604	6710	23852	ENSG00000132305.20	ENST00000449247.6	IMMT	IMMT-207	Known	Known	None	0.3499999940395355	None	None	None	None
m54284U_191111_172039/155386693/ccs	PB_GM12878_R2	hg38_SIRV	chr7	106112290	106090512	-	5	2101	22591	79433	ENSG00000008282.8	ENST00000455385.6	SYPL1	SYPL1-202	Known	Known	None	0.44999998807907104	None	None	None	None
e3b1c1fc-b707-44f0-bf53-fcbcff870fba	ONT_GM12878_R1	hg38_SIRV	chr19	27797959	27806755	+	2	1331	50493	437007	ENSG00000267575.6	ENCODEHT000437007	AC006504.5	ENCODEHT000437007	Known	ISM	Suffix	0.6000000238418579	None	None	None	None
adbfc63a-1557-4917-88f0-6ccff7e81c95	ONT_GM12878_R1	hg38_SIRV	chr3	98534003	98534629	+	1	617	93814	436999	ENCODEHG000093814	ENCODEHT000436999	ENCODEHG000093814	ENCODEHT000436999	Antisense	Antisense	None	0.25	None	None	None	None
ceaa1ad3-52cf-4b5c-9fb7-145db676d478	ONT_GM12878_R1	hg38_SIRV	chr15	90233923	90230253	-	7	845	42213	146905	ENSG00000185043.11	ENST00000328649.10	CIB1	CIB1-201	Known	Known	None	0.25	None	None	None	None
4114afef-8415-42bf-8f4f-b5aae587c2cb	ONT_GM12878_R2	hg38_SIRV	chr3	98534012	98534608	+	1	598	93814	436999	ENCODEHG000093814	ENCODEHT000436999	ENCODEHG000093814	ENCODEHT000436999	Antisense	Antisense	None	0.30000001192092896	None	None	None	None
fdf1fad7-bcc6-4a5a-9c43-8accb90678bc	ONT_GM12878_R2	hg38_SIRV	chrX	72275757	72272605	-	5	663	56816	427567	ENSG00000198034.10	ENCODEHT000427567	RPS4X	ENCODEHT000427567	Known	ISM	Both	0.05000000074505806	None	None	None	None
1198ab2b-e1fe-4318-9a59-87bf79a52071	ONT_GM12878_R1	hg38_SIRV	chr14	105707896	105707147	-	2	599	40108	431399	ENSG00000211890.4	ENCODEHT000431399	IGHA2	ENCODEHT000431399	Known	ISM	Both	0.20000000298023224	None	None	None	None
2712acd5-47ba-4f15-8fa0-1ba3e0700680	ONT_GM12878_R1	hg38_SIRV	chr5	150412740	150401641	-	8	1289	17186	61323	ENSG00000019582.14	ENST00000353334.10	CD74	CD74-202	Known	Known	None	0.15000000596046448	None	None	None	None
m54284U_191110_105540/163972218/ccs	PB_GM12878_R1	hg38_SIRV	chr2	86195466	86143940	-	15	2656	6710	23852	ENSG00000132305.20	ENST00000449247.6	IMMT	IMMT-207	Known	Known	None	0.3499999940395355	None	None	None	None
m54284U_191110_105540/55903517/ccs	PB_GM12878_R1	hg38_SIRV	chr11	64241117	64244082	+	6	502	32123	110734	ENSG00000173486.12	ENST00000309366.8	FKBP2	FKBP2-201	Known	Known	None	0.8999999761581421	None	None	None	None
m54284U_191110_105540/74188328/ccs	PB_GM12878_R1	hg38_SIRV	chr19	27799998	27798140	-	1	1859	93815	437008	ENCODEHG000093815	ENCODEHT000437008	ENCODEHG000093815	ENCODEHT000437008	Antisense	Antisense	None	0.3499999940395355	None	None	None	None
m54284U_191111_172039/12191684/ccs	PB_GM12878_R2	hg38_SIRV	chr4	173334389	173331702	-	5	1146	14643	53364	ENSG00000164104.11	ENST00000296503.9	HMGB2	HMGB2-201	Known	Known	None	0.10000000149011612	None	None	None	None
29f2cad5-b4a8-448e-9cd2-d5c8e1eae80f	ONT_GM12878_R2	hg38_SIRV	chr3	98534027	98534630	+	1	605	93814	436999	ENCODEHG000093814	ENCODEHT000436999	ENCODEHG000093814	ENCODEHT000436999	Antisense	Antisense	None	0.30000001192092896	None	None	None	None
18be8ca4-c989-44c1-8ace-0c14a32af320	ONT_GM12878_R1	hg38_SIRV	chr16	89560938	89563074	+	5	690	44962	157695	ENSG00000167526.13	ENST00000393099.3	RPL13	RPL13-202	Known	Known	None	0.10000000149011612	None	None	None	None
3ab17f4b-6133-440d-8dd2-ecca3ee0645c	ONT_GM12878_R1	hg38_SIRV	chr1	39028730	39034626	+	2	440	1235	436981	ENSG00000168653.10	ENCODEHT000436981	NDUFS5	ENCODEHT000436981	Known	ISM	Suffix	0.15000000596046448	None	None	None	None
c7c85076-f151-4776-9f25-b45b93653a11	ONT_GM12878_R2	hg38_SIRV	chr17	42998455	43002928	+	5	411	46700	164609	ENSG00000131469.14	ENST00000253788.11	RPL27	RPL27-201	Known	Known	None	0.4000000059604645	None	None	None	None
m54284U_191111_172039/155518132/ccs	PB_GM12878_R2	hg38_SIRV	chr7	106112211	106090512	-	5	2022	22591	79433	ENSG00000008282.8	ENST00000455385.6	SYPL1	SYPL1-202	Known	Known	None	0.44999998807907104	None	None	None	None
c1163000-5d14-4025-9074-ae974413a51c	ONT_GM12878_R2	hg38_SIRV	chrX	72277207	72272605	-	7	870	56816	202345	ENSG00000198034.10	ENST00000316084.9	RPS4X	RPS4X-201	Known	Known	None	0.05000000074505806	None	None	None	None
40a4cf54-9b32-4e1d-a675-543b2c952ea1	ONT_GM12878_R1	hg38_SIRV	chr3	98534035	98534629	+	1	596	93814	436999	ENCODEHG000093814	ENCODEHT000436999	ENCODEHG000093814	ENCODEHT000436999	Antisense	Antisense	None	0.25	None	None	None	None
bcd34939-1f52-47cb-9142-371ac2858410	ONT_GM12878_R1	hg38_SIRV	chr15	90233922	90230253	-	7	844	42213	146905	ENSG00000185043.11	ENST00000328649.10	CIB1	CIB1-201	Known	Known	None	0.25	None	None	None	None
m54284U_191111_172039/155649722/ccs	PB_GM12878_R2	hg38_SIRV	chr7	106091642	106090653	-	1	1399	22591	436005	ENSG00000008282.8	ENCODEHT000436005	SYPL1	ENCODEHT000436005	Known	Genomic	None	0.44999998807907104	None	None	None	None
m54284U_191110_105540/164562352/ccs	PB_GM12878_R1	hg38_SIRV	chr2	86195471	86143940	-	15	2694	6710	23853	ENSG00000132305.20	ENST00000410111.7	IMMT	IMMT-204	Known	Known	None	0.3499999940395355	None	None	None	None
m54284U_191110_105540/31851259/ccs	PB_GM12878_R1	hg38_SIRV	chr19	27799785	27798194	-	1	1339	93815	437008	ENCODEHG000093815	ENCODEHT000437008	ENCODEHG000093815	ENCODEHT000437008	Antisense	Antisense	None	0.15000000596046448	None	None	None	None
2b67c214-c80e-4907-86a0-56a633c48e58	ONT_GM12878_R2	hg38_SIRV	chr3	98534039	98534646	+	1	609	93814	436999	ENCODEHG000093814	ENCODEHT000436999	ENCODEHG000093814	ENCODEHT000436999	Antisense	Antisense	None	0.6000000238418579	None	None	None	None
m54284U_191110_105540/171049775/ccs	PB_GM12878_R1	hg38_SIRV	chr19	27799785	27798212	-	1	1323	93815	437008	ENCODEHG000093815	ENCODEHT000437008	ENCODEHG000093815	ENCODEHT000437008	Antisense	Antisense	None	0.25	None	None	None	None
m54284U_191110_105540/106497199/ccs	PB_GM12878_R1	hg38_SIRV	chr11	64241117	64244082	+	6	502	32123	110734	ENSG00000173486.12	ENST00000309366.8	FKBP2	FKBP2-201	Known	Known	None	0.8999999761581421	None	None	None	None
ed948a60-b3eb-40fd-9fa2-9b7e79fb5467	ONT_GM12878_R1	hg38_SIRV	chr14	106235596	105707139	-	5	1576	40108	431440	ENSG00000211890.4	ENCODEHT000431440	IGHA2	ENCODEHT000431440	Known	ISM	Prefix	0.20000000298023224	None	None	None	None
59a0ab65-48e8-455c-86e5-649b6b0bc336	ONT_GM12878_R2	hg38_SIRV	chrX	72276227	72272605	-	6	856	56816	427492	ENSG00000198034.10	ENCODEHT000427492	RPS4X	ENCODEHT000427492	Known	ISM	Both	0.05000000074505806	None	None	None	None
948e9e7d-1d6e-45f2-b323-036db2a36d31	ONT_GM12878_R1	hg38_SIRV	chr5	150406118	150401646	-	4	1795	17186	429358	ENSG00000019582.14	ENCODEHT000429358	CD74	ENCODEHT000429358	Known	ISM	Suffix	0.15000000596046448	None	None	None	None
a779de6b-3137-4fac-ae57-0f5117f9b449	ONT_GM12878_R1	hg38_SIRV	chr1	39028730	39034626	+	2	433	1235	436981	ENSG00000168653.10	ENCODEHT000436981	NDUFS5	ENCODEHT000436981	Known	ISM	Suffix	0.15000000596046448	None	None	None	None
m54284U_191111_172039/120259615/ccs	PB_GM12878_R2	hg38_SIRV	chr19	27799785	27798290	-	1	1243	93815	437008	ENCODEHG000093815	ENCODEHT000437008	ENCODEHG000093815	ENCODEHT000437008	Antisense	Antisense	None	0.25	None	None	None	None
d7f1b7b5-2787-4152-8a35-c44bb70092ff	ONT_GM12878_R1	hg38_SIRV	chr3	98534083	98534672	+	1	577	93814	436999	ENCODEHG000093814	ENCODEHT000436999	ENCODEHG000093814	ENCODEHT000436999	Antisense	Antisense	None	0.30000001192092896	None	None	None	None
m54284U_191111_172039/12453203/ccs	PB_GM12878_R2	hg38_SIRV	chr4	173334351	173331702	-	5	1134	14643	53366	ENSG00000164104.11	ENST00000446922.6	HMGB2	HMGB2-203	Known	Known	None	0.10000000149011612	None	None	None	None
9f1e94b0-fe8b-4da2-9796-00f99c1260e5	ONT_GM12878_R2	hg38_SIRV	chr17	42998455	43002952	+	5	462	46700	164609	ENSG00000131469.14	ENST00000253788.11	RPL27	RPL27-201	Known	Known	None	0.4000000059604645	None	None	None	None
64adf9e6-643f-4a69-9edd-dec0fa238855	ONT_GM12878_R1	hg38_SIRV	chr15	90233915	90230253	-	7	837	42213	146905	ENSG00000185043.11	ENST00000328649.10	CIB1	CIB1-201	Known	Known	None	0.25	None	None	None	None
m54284U_191110_105540/165086528/ccs	PB_GM12878_R1	hg38_SIRV	chr2	86195438	86143940	-	15	2628	6710	23852	ENSG00000132305.20	ENST00000449247.6	IMMT	IMMT-207	Known	Known	None	0.3499999940395355	None	None	None	None
fbbc8f37-8155-47c9-b8fa-aa979d0c65bd	ONT_GM12878_R1	hg38_SIRV	chr16	89560938	89563066	+	5	682	44962	157695	ENSG00000167526.13	ENST00000393099.3	RPL13	RPL13-202	Known	Known	None	0.10000000149011612	None	None	None	None
5de9fee6-f36a-46dc-95c6-fc3e4731eedb	ONT_GM12878_R2	hg38_SIRV	chr3	98534092	98534647	+	1	557	93814	436999	ENCODEHG000093814	ENCODEHT000436999	ENCODEHG000093814	ENCODEHT000436999	Antisense	Antisense	None	0.6000000238418579	None	None	None	None
a296254e-e811-4bbf-af9d-be78e87fb03f	ONT_GM12878_R2	hg38_SIRV	chrX	72276227	72272605	-	6	850	56816	427492	ENSG00000198034.10	ENCODEHT000427492	RPS4X	ENCODEHT000427492	Known	ISM	Both	0.05000000074505806	None	None	None	None
m54284U_191111_172039/144704378/ccs	PB_GM12878_R2	hg38_SIRV	chr19	27799347	27800285	+	1	939	50494	437009	ENSG00000272635.1	ENCODEHT000437009	AC006504.7	ENCODEHT000437009	Known	Genomic	None	0.05000000074505806	None	None	None	None
m54284U_191111_172039/156697949/ccs	PB_GM12878_R2	hg38_SIRV	chr7	106112286	106090512	-	5	2097	22591	79433	ENSG00000008282.8	ENST00000455385.6	SYPL1	SYPL1-202	Known	Known	None	0.44999998807907104	None	None	None	None
de518c9a-8326-4a16-9b9f-c62577505436	ONT_GM12878_R1	hg38_SIRV	chr5	150412728	150401641	-	8	1277	17186	61323	ENSG00000019582.14	ENST00000353334.10	CD74	CD74-202	Known	Known	None	0.15000000596046448	None	None	None	None
m54284U_191111_172039/14025546/ccs	PB_GM12878_R2	hg38_SIRV	chr11	64241117	64244082	+	6	502	32123	110734	ENSG00000173486.12	ENST00000309366.8	FKBP2	FKBP2-201	Known	Known	None	0.8999999761581421	None	None	None	None
b67cad93-4aec-4c24-a7b9-3f71d92f10d1	ONT_GM12878_R1	hg38_SIRV	chr3	98534106	98534647	+	1	543	93814	436999	ENCODEHG000093814	ENCODEHT000436999	ENCODEHG000093814	ENCODEHT000436999	Antisense	Antisense	None	0.6000000238418579	None	None	None	None
bc73cbfe-3931-45b9-8917-10474b1b7efd	ONT_GM12878_R1	hg38_SIRV	chr14	106235595	105707134	-	5	1567	40108	431531	ENSG00000211890.4	ENCODEHT000431531	IGHA2	ENCODEHT000431531	Known	ISM	Prefix	0.20000000298023224	None	None	None	None
5af04d79-db59-4623-99dc-2140dda90f91	ONT_GM12878_R1	hg38_SIRV	chr19	27801782	27803435	+	1	1646	50495	180467	ENSG00000281468.1	ENST00000621046.2	AC006504.8	AC006504.8-201	Known	Known	None	0.4000000059604645	None	None	None	None
647f4b67-1fa2-47b4-aeb5-8a830be0dcdf	ONT_GM12878_R1	hg38_SIRV	chr15	90233915	90230253	-	7	837	42213	146905	ENSG00000185043.11	ENST00000328649.10	CIB1	CIB1-201	Known	Known	None	0.25	None	None	None	None
m54284U_191110_105540/165348288/ccs	PB_GM12878_R1	hg38_SIRV	chr2	86195411	86143940	-	15	2634	6710	23853	ENSG00000132305.20	ENST00000410111.7	IMMT	IMMT-204	Known	Known	None	0.3499999940395355	None	None	None	None
96bff56d-16da-4652-9f02-c4caef21a9c7	ONT_GM12878_R1	hg38_SIRV	chr1	39028730	39034610	+	2	417	1235	436981	ENSG00000168653.10	ENCODEHT000436981	NDUFS5	ENCODEHT000436981	Known	ISM	Suffix	0.44999998807907104	None	None	None	None
m54284U_191111_172039/12845291/ccs	PB_GM12878_R2	hg38_SIRV	chr4	173334405	173331702	-	5	1162	14643	53364	ENSG00000164104.11	ENST00000296503.9	HMGB2	HMGB2-201	Known	Known	None	0.10000000149011612	None	None	None	None
e85d9531-3af1-43d8-bd47-588e09ced4b7	ONT_GM12878_R2	hg38_SIRV	chr3	98534109	98534629	+	1	522	93814	436999	ENCODEHG000093814	ENCODEHT000436999	ENCODEHG000093814	ENCODEHT000436999	Antisense	Antisense	None	0.25	None	None	None	None
05d54584-c697-450a-9de2-dd789b717e9c	ONT_GM12878_R2	hg38_SIRV	chrX	72277205	72272605	-	7	868	56816	202345	ENSG00000198034.10	ENST00000316084.9	RPS4X	RPS4X-201	Known	Known	None	0.05000000074505806	None	None	None	None
6a820212-9eb4-4425-9442-93f1885c036e	ONT_GM12878_R2	hg38_SIRV	chr17	42998455	43002955	+	5	465	46700	164609	ENSG00000131469.14	ENST00000253788.11	RPL27	RPL27-201	Known	Known	None	0.25	None	None	None	None
09e81f17-2b22-464b-a41a-744a5654280d	ONT_GM12878_R1	hg38_SIRV	chr19	27801845	27803447	+	2	1542	50494	437010	ENSG00000272635.1	ENCODEHT000437010	AC006504.7	ENCODEHT000437010	Known	Genomic	None	0.5	None	None	None	None
81f4fd54-7af6-431a-ae56-9d1d645be0d2	ONT_GM12878_R1	hg38_SIRV	chr5	150412744	150401641	-	8	1293	17186	61323	ENSG00000019582.14	ENST00000353334.10	CD74	CD74-202	Known	Known	None	0.15000000596046448	None	None	None	None
b190b10b-1cb8-4106-89fa-e8295dc902db	ONT_GM12878_R1	hg38_SIRV	chr16	89560938	89563036	+	5	652	44962	157695	ENSG00000167526.13	ENST00000393099.3	RPL13	RPL13-202	Known	Known	None	0.3499999940395355	None	None	None	None
m54284U_191110_105540/8585919/ccs	PB_GM12878_R1	hg38_SIRV	chr3	98534158	98535354	+	1	1182	93814	436999	ENCODEHG000093814	ENCODEHT000436999	ENCODEHG000093814	ENCODEHT000436999	Antisense	Antisense	None	0.20000000298023224	None	None	None	None
ec26a21d-554e-48e7-bf61-ed8cdc401f5a	ONT_GM12878_R1	hg38_SIRV	chr14	106235551	105707143	-	6	1517	40108	431421	ENSG00000211890.4	ENCODEHT000431421	IGHA2	ENCODEHT000431421	Known	ISM	Prefix	0.20000000298023224	None	None	None	None
m54284U_191111_172039/157287365/ccs	PB_GM12878_R2	hg38_SIRV	chr7	106112211	106090512	-	5	2022	22591	79433	ENSG00000008282.8	ENST00000455385.6	SYPL1	SYPL1-202	Known	Known	None	0.44999998807907104	None	None	None	None
m54284U_191111_172039/120915052/ccs	PB_GM12878_R2	hg38_SIRV	chr11	64241117	64244082	+	6	502	32123	110734	ENSG00000173486.12	ENST00000309366.8	FKBP2	FKBP2-201	Known	Known	None	0.8999999761581421	None	None	None	None
4b36d2c7-7959-4b98-a5d5-253da4d73f73	ONT_GM12878_R1	hg38_SIRV	chr11	64241117	64244115	+	4	531	32123	437011	ENSG00000173486.12	ENCODEHT000437011	FKBP2	ENCODEHT000437011	Known	NNC	None	0.5	None	None	None	None
4edbbda3-91d9-4208-89ae-81a94de3acba	ONT_GM12878_R1	hg38_SIRV	chr15	90233987	90230258	-	6	828	42213	436388	ENSG00000185043.11	ENCODEHT000436388	CIB1	ENCODEHT000436388	Known	NNC	None	0.25	None	None	None	None
06cfa9dc-0337-4b69-bc68-d9818e38813e	ONT_GM12878_R2	hg38_SIRV	chrX	72276227	72272605	-	6	850	56816	427492	ENSG00000198034.10	ENCODEHT000427492	RPS4X	ENCODEHT000427492	Known	ISM	Both	0.05000000074505806	None	None	None	None
498d1989-bd1a-4341-b8ed-9125f5f162ed	ONT_GM12878_R2	hg38_SIRV	chr3	98534161	98534628	+	1	476	93814	436999	ENCODEHG000093814	ENCODEHT000436999	ENCODEHG000093814	ENCODEHT000436999	Antisense	Antisense	None	0.25	None	None	None	None
m54284U_191110_105540/165609859/ccs	PB_GM12878_R1	hg38_SIRV	chr2	86195418	86143940	-	15	2641	6710	23853	ENSG00000132305.20	ENST00000410111.7	IMMT	IMMT-204	Known	Known	None	0.3499999940395355	None	None	None	None
m54284U_191110_105540/173672760/ccs	PB_GM12878_R1	hg38_SIRV	chr19	27803139	27803470	+	1	332	50495	180467	ENSG00000281468.1	ENST00000621046.2	AC006504.8	AC006504.8-201	Known	Known	None	0.20000000298023224	None	None	None	None
977fcd37-6901-4bad-bc29-806dd4517628	ONT_GM12878_R1	hg38_SIRV	chr1	39028730	39034643	+	2	450	1235	436981	ENSG00000168653.10	ENCODEHT000436981	NDUFS5	ENCODEHT000436981	Known	ISM	Suffix	0.20000000298023224	None	None	None	None
m54284U_191111_172039/13567163/ccs	PB_GM12878_R2	hg38_SIRV	chr4	173334351	173331702	-	5	1134	14643	53366	ENSG00000164104.11	ENST00000446922.6	HMGB2	HMGB2-203	Known	Known	None	0.10000000149011612	None	None	None	None
ab0db93b-340f-41c3-9b69-3e985cd1ca07	ONT_GM12878_R2	hg38_SIRV	chr19	27803169	27803466	+	1	298	50495	180467	ENSG00000281468.1	ENST00000621046.2	AC006504.8	AC006504.8-201	Known	Known	None	0.25	None	None	None	None
b6076c19-8c4e-4546-b55d-f8cbd3b4e472	ONT_GM12878_R2	hg38_SIRV	chr17	42998455	43002950	+	5	454	46700	164609	ENSG00000131469.14	ENST00000253788.11	RPL27	RPL27-201	Known	Known	None	0.4000000059604645	None	None	None	None
33a1b0e6-4e5f-41da-a7b3-75d8882a1da6	ONT_GM12878_R2	hg38_SIRV	chrX	72275757	72272605	-	5	663	56816	427567	ENSG00000198034.10	ENCODEHT000427567	RPS4X	ENCODEHT000427567	Known	ISM	Both	0.05000000074505806	None	None	None	None
b906d4e6-d711-49d5-9cea-7238a15c7928	ONT_GM12878_R1	hg38_SIRV	chr5	150412738	150401641	-	8	1287	17186	61323	ENSG00000019582.14	ENST00000353334.10	CD74	CD74-202	Known	Known	None	0.15000000596046448	None	None	None	None
c1438fef-a191-4c46-a754-fb3edb32a625	ONT_GM12878_R2	hg38_SIRV	chr3	98534197	98534629	+	1	434	93814	436999	ENCODEHG000093814	ENCODEHT000436999	ENCODEHG000093814	ENCODEHT000436999	Antisense	Antisense	None	0.25	None	None	None	None
ed29c8dc-7f40-4333-8ad8-fdb5f3b1a269	ONT_GM12878_R1	hg38_SIRV	chr14	106116688	105707132	-	5	1281	40108	431683	ENSG00000211890.4	ENCODEHT000431683	IGHA2	ENCODEHT000431683	Known	ISM	Prefix	0.20000000298023224	None	None	None	None
m54284U_191111_172039/157418014/ccs	PB_GM12878_R2	hg38_SIRV	chr7	106112211	106090512	-	5	2022	22591	79433	ENSG00000008282.8	ENST00000455385.6	SYPL1	SYPL1-202	Known	Known	None	0.44999998807907104	None	None	None	None
9f513ff7-7c98-4f5b-af4b-d6d46c8e489d	ONT_GM12878_R1	hg38_SIRV	chr15	90233895	90230253	-	7	803	42213	146905	ENSG00000185043.11	ENST00000328649.10	CIB1	CIB1-201	Known	Known	None	0.25	None	None	None	None
3374180d-36fb-4af5-90c8-eeb3ad2b2860	ONT_GM12878_R1	hg38_SIRV	chr16	89560938	89563067	+	5	683	44962	157695	ENSG00000167526.13	ENST00000393099.3	RPL13	RPL13-202	Known	Known	None	0.10000000149011612	None	None	None	None
m54284U_191110_105540/165872102/ccs	PB_GM12878_R1	hg38_SIRV	chr2	86195438	86143940	-	15	2661	6710	23853	ENSG00000132305.20	ENST00000410111.7	IMMT	IMMT-204	Known	Known	None	0.3499999940395355	None	None	None	None
3d0ac8cd-1595-4da6-81e1-0e88e34ba21b	ONT_GM12878_R2	hg38_SIRV	chr3	98534199	98534631	+	1	434	93814	436999	ENCODEHG000093814	ENCODEHT000436999	ENCODEHG000093814	ENCODEHT000436999	Antisense	Antisense	None	0.30000001192092896	None	None	None	None
98e4b634-065a-4f71-b659-6390c7f15656	ONT_GM12878_R2	hg38_SIRV	chrX	72276224	72272605	-	6	853	56816	427492	ENSG00000198034.10	ENCODEHT000427492	RPS4X	ENCODEHT000427492	Known	ISM	Both	0.05000000074505806	None	None	None	None
2928c065-fcff-4d1e-9fca-fb7c670519d8	ONT_GM12878_R1	hg38_SIRV	chr11	64241117	64244115	+	6	535	32123	110734	ENSG00000173486.12	ENST00000309366.8	FKBP2	FKBP2-201	Known	Known	None	0.5	None	None	None	None
84682c7b-cfe0-4f62-b41d-5ce084bb5a1a	ONT_GM12878_R2	hg38_SIRV	chr3	98534229	98534663	+	1	436	93814	436999	ENCODEHG000093814	ENCODEHT000436999	ENCODEHG000093814	ENCODEHT000436999	Antisense	Antisense	None	0.3499999940395355	None	None	None	None
28bf2a12-561f-4c1e-a685-3fbf702bb545	ONT_GM12878_R1	hg38_SIRV	chr1	39028730	39034622	+	2	429	1235	436981	ENSG00000168653.10	ENCODEHT000436981	NDUFS5	ENCODEHT000436981	Known	ISM	Suffix	0.15000000596046448	None	None	None	None
m54284U_191111_172039/14483622/ccs	PB_GM12878_R2	hg38_SIRV	chr4	173334360	173331702	-	5	1117	14643	53364	ENSG00000164104.11	ENST00000296503.9	HMGB2	HMGB2-201	Known	Known	None	0.10000000149011612	None	None	None	None
4ae91349-4f00-4109-af54-64e277a65870	ONT_GM12878_R2	hg38_SIRV	chr17	42998455	43002952	+	5	462	46700	164609	ENSG00000131469.14	ENST00000253788.11	RPL27	RPL27-201	Known	Known	None	0.4000000059604645	None	None	None	None
43bbc0ae-6b5e-43da-8605-25d59ab78946	ONT_GM12878_R2	hg38_SIRV	chrX	72275120	72272717	-	4	539	56816	427628	ENSG00000198034.10	ENCODEHT000427628	RPS4X	ENCODEHT000427628	Known	ISM	Suffix	0.05000000074505806	None	None	None	None
d061aece-3124-4a1e-bbfb-4eb3fffb9198	ONT_GM12878_R1	hg38_SIRV	chr5	150412741	150401641	-	8	1283	17186	61323	ENSG00000019582.14	ENST00000353334.10	CD74	CD74-202	Known	Known	None	0.15000000596046448	None	None	None	None
f669c16d-59c6-46e5-a5c8-236d3eab10a7	ONT_GM12878_R2	hg38_SIRV	chr19	27805654	27806771	+	1	1112	50493	437012	ENSG00000267575.6	ENCODEHT000437012	AC006504.5	ENCODEHT000437012	Known	ISM	None	0.44999998807907104	None	None	None	None
87077f71-1125-442a-9458-744fefa11580	ONT_GM12878_R1	hg38_SIRV	chr14	106235594	105707130	-	5	1576	40108	432157	ENSG00000211890.4	ENCODEHT000432157	IGHA2	ENCODEHT000432157	Known	ISM	Prefix	0.20000000298023224	None	None	None	None
688ae70e-cb2f-4a70-b393-920e9fc59e4c	ONT_GM12878_R1	hg38_SIRV	chr3	98534233	98534647	+	1	390	93814	436999	ENCODEHG000093814	ENCODEHT000436999	ENCODEHG000093814	ENCODEHT000436999	Antisense	Antisense	None	0.6000000238418579	None	None	None	None
ab2d31e2-571b-4e3b-8524-956f54a427a1	ONT_GM12878_R1	hg38_SIRV	chr15	90233991	90230258	-	6	839	42213	436388	ENSG00000185043.11	ENCODEHT000436388	CIB1	ENCODEHT000436388	Known	NNC	None	0.25	None	None	None	None
m54284U_191110_105540/166003770/ccs	PB_GM12878_R1	hg38_SIRV	chr2	86195443	86143945	-	15	2637	6710	436691	ENSG00000132305.20	ENCODEHT000436691	IMMT	ENCODEHT000436691	Known	NIC	None	0.3499999940395355	None	None	None	None
m54284U_191111_172039/157943176/ccs	PB_GM12878_R2	hg38_SIRV	chr7	106112322	106090512	-	5	2133	22591	79433	ENSG00000008282.8	ENST00000455385.6	SYPL1	SYPL1-202	Known	Known	None	0.44999998807907104	None	None	None	None
m54284U_191110_105540/134218885/ccs	PB_GM12878_R1	hg38_SIRV	chr19	27805699	27807253	+	1	1499	50493	437012	ENSG00000267575.6	ENCODEHT000437012	AC006504.5	ENCODEHT000437012	Known	ISM	None	0.550000011920929	None	None	None	None
6a48aebc-47e5-4186-9a6c-d9c92c1152a9	ONT_GM12878_R2	hg38_SIRV	chrX	72277206	72272605	-	7	869	56816	202345	ENSG00000198034.10	ENST00000316084.9	RPS4X	RPS4X-201	Known	Known	None	0.05000000074505806	None	None	None	None
8949233b-70b8-4faa-936b-537f862b8bc3	ONT_GM12878_R1	hg38_SIRV	chr11	64241117	64244114	+	6	534	32123	110734	ENSG00000173486.12	ENST00000309366.8	FKBP2	FKBP2-201	Known	Known	None	0.5	None	None	None	None
debef6b8-d9a3-4ec8-9361-cbc0eea0ea08	ONT_GM12878_R2	hg38_SIRV	chr3	98534236	98534610	+	1	364	93814	436999	ENCODEHG000093814	ENCODEHT000436999	ENCODEHG000093814	ENCODEHT000436999	Antisense	Antisense	None	0.30000001192092896	None	None	None	None
cb2db427-3085-43b1-889d-b4dcbfaa5c5f	ONT_GM12878_R1	hg38_SIRV	chr16	89560938	89563049	+	5	665	44962	157695	ENSG00000167526.13	ENST00000393099.3	RPL13	RPL13-202	Known	Known	None	0.20000000298023224	None	None	None	None
ed7a56df-d76a-4577-8ba6-dbd40dd04665	ONT_GM12878_R2	hg38_SIRV	chr19	27805828	27806778	+	1	884	50493	437012	ENSG00000267575.6	ENCODEHT000437012	AC006504.5	ENCODEHT000437012	Known	ISM	None	0.550000011920929	None	None	None	None
fd8722a1-8735-4aad-a47b-5296b064109a	ONT_GM12878_R1	hg38_SIRV	chr1	39028730	39034626	+	2	433	1235	436981	ENSG00000168653.10	ENCODEHT000436981	NDUFS5	ENCODEHT000436981	Known	ISM	Suffix	0.15000000596046448	None	None	None	None
m54284U_191111_172039/14813487/ccs	PB_GM12878_R2	hg38_SIRV	chr4	173334351	173331702	-	5	1108	14643	53364	ENSG00000164104.11	ENST00000296503.9	HMGB2	HMGB2-201	Known	Known	None	0.10000000149011612	None	None	None	None
02e9a4c8-fb93-4a1e-aa79-c5bf4fbf0fd0	ONT_GM12878_R1	hg38_SIRV	chr15	90233923	90230253	-	7	845	42213	146905	ENSG00000185043.11	ENST00000328649.10	CIB1	CIB1-201	Known	Known	None	0.25	None	None	None	None
263af3e9-f60b-4941-a3af-57d78f6b45d9	ONT_GM12878_R2	hg38_SIRV	chr19	27806183	27806790	+	1	542	50493	437012	ENSG00000267575.6	ENCODEHT000437012	AC006504.5	ENCODEHT000437012	Known	ISM	None	0.20000000298023224	None	None	None	None
1968fb15-b12e-47c9-86ed-61e9ccffa86e	ONT_GM12878_R2	hg38_SIRV	chrX	72277206	72272605	-	7	869	56816	202345	ENSG00000198034.10	ENST00000316084.9	RPS4X	RPS4X-201	Known	Known	None	0.05000000074505806	None	None	None	None
92e6088f-505d-4b7c-975c-b8a04fd830cf	ONT_GM12878_R2	hg38_SIRV	chr17	42998455	43002931	+	5	427	46700	164609	ENSG00000131469.14	ENST00000253788.11	RPL27	RPL27-201	Known	Known	None	0.550000011920929	None	None	None	None
e5c04704-41bc-4d7e-98e1-fbadf156ef1f	ONT_GM12878_R1	hg38_SIRV	chr5	150412738	150401641	-	8	1287	17186	61323	ENSG00000019582.14	ENST00000353334.10	CD74	CD74-202	Known	Known	None	0.15000000596046448	None	None	None	None
0b70afb0-2af5-4c8d-9b8b-12fe0e6df5e1	ONT_GM12878_R1	hg38_SIRV	chr3	98534264	98534649	+	1	365	93814	436999	ENCODEHG000093814	ENCODEHT000436999	ENCODEHG000093814	ENCODEHT000436999	Antisense	Antisense	None	0.6000000238418579	None	None	None	None
m54284U_191110_105540/166069582/ccs	PB_GM12878_R1	hg38_SIRV	chr2	86195462	86143940	-	15	2682	6710	23855	ENSG00000132305.20	ENST00000442664.6	IMMT	IMMT-206	Known	Known	None	0.3499999940395355	None	None	None	None
9496755c-3e47-4cfc-aead-c930c5cfff21	ONT_GM12878_R1	hg38_SIRV	chr19	27806242	27806787	+	1	486	50493	437012	ENSG00000267575.6	ENCODEHT000437012	AC006504.5	ENCODEHT000437012	Known	ISM	None	0.30000001192092896	None	None	None	None
89da6fb2-d9e0-4cb7-bf9e-33729a6493ec	ONT_GM12878_R1	hg38_SIRV	chr14	105708058	105707147	-	2	767	40108	431399	ENSG00000211890.4	ENCODEHT000431399	IGHA2	ENCODEHT000431399	Known	ISM	Both	0.20000000298023224	None	None	None	None
d3d6ae1a-74e8-46f9-89ac-56b218388216	ONT_GM12878_R2	hg38_SIRV	chrX	72277207	72272605	-	7	870	56816	202345	ENSG00000198034.10	ENST00000316084.9	RPS4X	RPS4X-201	Known	Known	None	0.05000000074505806	None	None	None	None
63b17183-f412-4c99-a806-d9ef09d1ca04	ONT_GM12878_R2	hg38_SIRV	chr11	64241117	64244107	+	6	527	32123	110734	ENSG00000173486.12	ENST00000309366.8	FKBP2	FKBP2-201	Known	Known	None	0.699999988079071	None	None	None	None
m54284U_191111_172039/158009452/ccs	PB_GM12878_R2	hg38_SIRV	chr7	106112290	106090512	-	5	2101	22591	79433	ENSG00000008282.8	ENST00000455385.6	SYPL1	SYPL1-202	Known	Known	None	0.44999998807907104	None	None	None	None
6dca3b0e-bb51-4eeb-90ab-cbd086a7ca51	ONT_GM12878_R2	hg38_SIRV	chr3	98534295	98534667	+	1	382	93814	436999	ENCODEHG000093814	ENCODEHT000436999	ENCODEHG000093814	ENCODEHT000436999	Antisense	Antisense	None	0.25	None	None	None	None
e17638ab-91b0-478f-9c5a-d6bcdb7d72d0	ONT_GM12878_R1	hg38_SIRV	chr5	150402184	150401646	-	1	520	17186	429365	ENSG00000019582.14	ENCODEHT000429365	CD74	ENCODEHT000429365	Known	Genomic	None	0.15000000596046448	None	None	None	None
9563a2a1-d3ae-407b-9946-128c9f966f8f	ONT_GM12878_R2	hg38_SIRV	chr19	27806270	27806791	+	1	462	50493	437012	ENSG00000267575.6	ENCODEHT000437012	AC006504.5	ENCODEHT000437012	Known	ISM	None	0.15000000596046448	None	None	None	None
4444d2bc-8947-4b9a-b286-f7302535c794	ONT_GM12878_R1	hg38_SIRV	chr15	90233915	90230253	-	7	837	42213	146905	ENSG00000185043.11	ENST00000328649.10	CIB1	CIB1-201	Known	Known	None	0.25	None	None	None	None
m54284U_191111_172039/15073539/ccs	PB_GM12878_R2	hg38_SIRV	chr4	173334364	173331702	-	5	1147	14643	53366	ENSG00000164104.11	ENST00000446922.6	HMGB2	HMGB2-203	Known	Known	None	0.10000000149011612	None	None	None	None
71f80975-794b-4ef7-a2c8-4efa9850b71a	ONT_GM12878_R1	hg38_SIRV	chr16	89560938	89563061	+	5	677	44962	157695	ENSG00000167526.13	ENST00000393099.3	RPL13	RPL13-202	Known	Known	None	0.25	None	None	None	None
8e643701-5104-40d4-887b-ca60274fbd06	ONT_GM12878_R2	hg38_SIRV	chr3	98534295	98534629	+	1	336	93814	436999	ENCODEHG000093814	ENCODEHT000436999	ENCODEHG000093814	ENCODEHT000436999	Antisense	Antisense	None	0.25	None	None	None	None
m54284U_191110_105540/137298833/ccs	PB_GM12878_R1	hg38_SIRV	chr19	27806383	27807311	+	1	873	50493	437012	ENSG00000267575.6	ENCODEHT000437012	AC006504.5	ENCODEHT000437012	Known	ISM	None	0.699999988079071	None	None	None	None
bb8d0329-779f-4522-914d-f24dddb41656	ONT_GM12878_R2	hg38_SIRV	chrX	72276225	72272605	-	6	854	56816	427492	ENSG00000198034.10	ENCODEHT000427492	RPS4X	ENCODEHT000427492	Known	ISM	Both	0.05000000074505806	None	None	None	None
aea68f25-ed17-460f-95ae-b319366dab45	ONT_GM12878_R1	hg38_SIRV	chr1	39028730	39034636	+	2	443	1235	436981	ENSG00000168653.10	ENCODEHT000436981	NDUFS5	ENCODEHT000436981	Known	ISM	Suffix	0.05000000074505806	None	None	None	None
8fee45d7-d1c9-4663-a294-0efd400dd211	ONT_GM12878_R2	hg38_SIRV	chr17	42998478	43002941	+	5	442	46700	431687	ENSG00000131469.14	ENCODEHT000431687	RPL27	ENCODEHT000431687	Known	NNC	None	0.4000000059604645	None	None	None	None
m54284U_191110_105540/166265624/ccs	PB_GM12878_R1	hg38_SIRV	chr2	86195429	86143940	-	15	2619	6710	23852	ENSG00000132305.20	ENST00000449247.6	IMMT	IMMT-207	Known	Known	None	0.3499999940395355	None	None	None	None
fd355cd4-7571-41e8-bb0e-a4fe47d3062f	ONT_GM12878_R1	hg38_SIRV	chr19	27806403	27806787	+	1	325	50493	437012	ENSG00000267575.6	ENCODEHT000437012	AC006504.5	ENCODEHT000437012	Known	ISM	None	0.30000001192092896	None	None	None	None
26469bc5-dab4-43dd-8e91-6ba149b3ae3c	ONT_GM12878_R1	hg38_SIRV	chr14	105708543	105707131	-	3	977	40117	139967	ENSG00000211895.5	ENST00000390547.3	IGHA1	IGHA1-201	Known	Known	None	0.20000000298023224	None	None	None	None
m54284U_191111_172039/14746875/ccs	PB_GM12878_R2	hg38_SIRV	chr11	64241160	64244082	+	6	565	32123	110736	ENSG00000173486.12	ENST00000449942.6	FKBP2	FKBP2-203	Known	Known	None	0.8999999761581421	None	None	None	None
82f3a799-677b-4e9e-9679-d7f070bf4e7b	ONT_GM12878_R2	hg38_SIRV	chrX	72276227	72272605	-	6	841	56816	427492	ENSG00000198034.10	ENCODEHT000427492	RPS4X	ENCODEHT000427492	Known	ISM	Both	0.05000000074505806	None	None	None	None
45102098-70bd-4740-9718-677b6f1659be	ONT_GM12878_R1	hg38_SIRV	chr15	90234000	90230258	-	6	848	42213	436388	ENSG00000185043.11	ENCODEHT000436388	CIB1	ENCODEHT000436388	Known	NNC	None	0.25	None	None	None	None
10981512-fbe7-4a24-8b96-062dcd6fc167	ONT_GM12878_R2	hg38_SIRV	chr19	27806419	27806792	+	1	314	50493	437012	ENSG00000267575.6	ENCODEHT000437012	AC006504.5	ENCODEHT000437012	Known	ISM	None	0.15000000596046448	None	None	None	None
m54284U_191111_172039/158597443/ccs	PB_GM12878_R2	hg38_SIRV	chr7	106112290	106090512	-	5	2101	22591	79433	ENSG00000008282.8	ENST00000455385.6	SYPL1	SYPL1-202	Known	Known	None	0.44999998807907104	None	None	None	None
0b016d6d-543a-42fb-ba2c-bca936f62c62	ONT_GM12878_R2	hg38_SIRV	chr11	64241372	64244100	+	6	1410	32123	437013	ENSG00000173486.12	ENCODEHT000437013	FKBP2	ENCODEHT000437013	Known	NNC	None	0.800000011920929	None	None	None	None
4629b0f8-56dd-4516-80d2-a4be51a8fa0f	ONT_GM12878_R1	hg38_SIRV	chr5	150412741	150401641	-	8	1281	17186	61323	ENSG00000019582.14	ENST00000353334.10	CD74	CD74-202	Known	Known	None	0.15000000596046448	None	None	None	None
m54284U_191111_172039/15598707/ccs	PB_GM12878_R2	hg38_SIRV	chr4	173333739	173331702	-	4	1098	14643	53365	ENSG00000164104.11	ENST00000438704.6	HMGB2	HMGB2-202	Known	Known	None	0.10000000149011612	None	None	None	None
m54284U_191110_105540/118620980/ccs	PB_GM12878_R1	hg38_SIRV	chr3	98536595	98534315	-	1	2274	10708	437014	ENSG00000285635.1	ENCODEHT000437014	AC021660.3	ENCODEHT000437014	Known	Genomic	None	0.44999998807907104	None	None	None	None
4a80ae98-0a50-4ba2-8c1d-d8a531db2ab5	ONT_GM12878_R1	hg38_SIRV	chr11	64241644	64244130	+	6	546	32123	437015	ENSG00000173486.12	ENCODEHT000437015	FKBP2	ENCODEHT000437015	Known	NNC	None	0.25	None	None	None	None
6e79697e-a811-43b7-bb3b-7e1c6e5c660b	ONT_GM12878_R1	hg38_SIRV	chr1	39028730	39034636	+	2	443	1235	436981	ENSG00000168653.10	ENCODEHT000436981	NDUFS5	ENCODEHT000436981	Known	ISM	Suffix	0.05000000074505806	None	None	None	None
m54284U_191110_105540/166464059/ccs	PB_GM12878_R1	hg38_SIRV	chr2	86195442	86143940	-	15	2665	6710	23853	ENSG00000132305.20	ENST00000410111.7	IMMT	IMMT-204	Known	Known	None	0.3499999940395355	None	None	None	None
62789e49-b376-4274-b8c3-2ebce6279278	ONT_GM12878_R1	hg38_SIRV	chr16	89560938	89563036	+	5	652	44962	157695	ENSG00000167526.13	ENST00000393099.3	RPL13	RPL13-202	Known	Known	None	0.3499999940395355	None	None	None	None
05f2a695-bce7-41e8-87c6-e345f463fb96	ONT_GM12878_R2	hg38_SIRV	chr3	98534327	98534647	+	1	322	93814	436999	ENCODEHG000093814	ENCODEHT000436999	ENCODEHG000093814	ENCODEHT000436999	Antisense	Antisense	None	0.6000000238418579	None	None	None	None
15554d78-4a1a-49d9-828b-0b1d3f17e9c3	ONT_GM12878_R2	hg38_SIRV	chr17	42998455	43002952	+	5	462	46700	164609	ENSG00000131469.14	ENST00000253788.11	RPL27	RPL27-201	Known	Known	None	0.4000000059604645	None	None	None	None
8d3700df-9e5d-4a0a-8d40-d5437c401ef5	ONT_GM12878_R2	hg38_SIRV	chrX	72277205	72272605	-	7	868	56816	202345	ENSG00000198034.10	ENST00000316084.9	RPS4X	RPS4X-201	Known	Known	None	0.05000000074505806	None	None	None	None
m54284U_191110_105540/7143695/ccs	PB_GM12878_R1	hg38_SIRV	chr19	27808674	27807197	-	1	1477	93816	437016	ENCODEHG000093816	ENCODEHT000437016	ENCODEHG000093816	ENCODEHT000437016	Antisense	Antisense	None	0.550000011920929	None	None	None	None
fa14f770-8718-4000-9a6d-6908c8caf091	ONT_GM12878_R1	hg38_SIRV	chr14	105708450	105707131	-	3	884	40117	139967	ENSG00000211895.5	ENST00000390547.3	IGHA1	IGHA1-201	Known	Known	None	0.20000000298023224	None	None	None	None
08f0cb60-9ce9-4fca-af0e-e126821b06ea	ONT_GM12878_R2	hg38_SIRV	chr15	90233920	90230253	-	7	842	42213	146905	ENSG00000185043.11	ENST00000328649.10	CIB1	CIB1-201	Known	Known	None	0.25	None	None	None	None
b2e8664a-6459-47a3-a675-10513c7bf756	ONT_GM12878_R1	hg38_SIRV	chr3	98534338	98534672	+	1	336	93814	436999	ENCODEHG000093814	ENCODEHT000436999	ENCODEHG000093814	ENCODEHT000436999	Antisense	Antisense	None	0.30000001192092896	None	None	None	None
720acc3c-be6f-48bd-8c1a-8adf2a323114	ONT_GM12878_R2	hg38_SIRV	chrX	72275871	72272605	-	5	777	56816	427567	ENSG00000198034.10	ENCODEHT000427567	RPS4X	ENCODEHT000427567	Known	ISM	Both	0.05000000074505806	None	None	None	None
m54284U_191111_172039/158664829/ccs	PB_GM12878_R2	hg38_SIRV	chr7	106112286	106090512	-	5	2097	22591	79433	ENSG00000008282.8	ENST00000455385.6	SYPL1	SYPL1-202	Known	Known	None	0.44999998807907104	None	None	None	None
0084725a-cfac-407f-b61e-d51915d4bf1e	ONT_GM12878_R1	hg38_SIRV	chr5	150412738	150401641	-	8	1287	17186	61323	ENSG00000019582.14	ENST00000353334.10	CD74	CD74-202	Known	Known	None	0.15000000596046448	None	None	None	None
m54284U_191110_105540/48367639/ccs	PB_GM12878_R1	hg38_SIRV	chr19	27808959	27807861	-	1	997	93816	437016	ENCODEHG000093816	ENCODEHT000437016	ENCODEHG000093816	ENCODEHT000437016	Antisense	Antisense	None	0.30000001192092896	None	None	None	None
m54284U_191111_172039/16320804/ccs	PB_GM12878_R2	hg38_SIRV	chr4	173334445	173331702	-	5	1202	14643	53364	ENSG00000164104.11	ENST00000296503.9	HMGB2	HMGB2-201	Known	Known	None	0.10000000149011612	None	None	None	None
m54284U_191110_105540/168034513/ccs	PB_GM12878_R1	hg38_SIRV	chr2	86195444	86143940	-	15	2634	6710	23852	ENSG00000132305.20	ENST00000449247.6	IMMT	IMMT-207	Known	Known	None	0.3499999940395355	None	None	None	None
bf378815-f22b-4508-817f-ee90e846e4c3	ONT_GM12878_R2	hg38_SIRV	chr3	98534350	98534621	+	1	273	93814	436999	ENCODEHG000093814	ENCODEHT000436999	ENCODEHG000093814	ENCODEHT000436999	Antisense	Antisense	None	0.20000000298023224	None	None	None	None
db339c08-25bb-46c6-a12f-e274cff89b88	ONT_GM12878_R2	hg38_SIRV	chr11	64241156	64244135	+	6	562	32123	437015	ENSG00000173486.12	ENCODEHT000437015	FKBP2	ENCODEHT000437015	Known	NNC	None	0.15000000596046448	None	None	None	None
72587a9b-879c-4b8f-aba1-860440d0f2af	ONT_GM12878_R2	hg38_SIRV	chrX	72275158	72272717	-	4	577	56816	427628	ENSG00000198034.10	ENCODEHT000427628	RPS4X	ENCODEHT000427628	Known	ISM	Suffix	0.05000000074505806	None	None	None	None
7e224647-311d-48b2-ba1b-a8e5a68902cc	ONT_GM12878_R1	hg38_SIRV	chr1	39028730	39034608	+	2	415	1235	436981	ENSG00000168653.10	ENCODEHT000436981	NDUFS5	ENCODEHT000436981	Known	ISM	Suffix	0.44999998807907104	None	None	None	None
f37669f8-c7d1-49f4-9973-09fa75c077de	ONT_GM12878_R1	hg38_SIRV	chr16	89560938	89563074	+	5	697	44962	157695	ENSG00000167526.13	ENST00000393099.3	RPL13	RPL13-202	Known	Known	None	0.10000000149011612	None	None	None	None
b6af5557-f314-4f35-a683-8dec1fe0b395	ONT_GM12878_R2	hg38_SIRV	chr17	42998455	43002927	+	5	437	46700	164609	ENSG00000131469.14	ENST00000253788.11	RPL27	RPL27-201	Known	Known	None	0.4000000059604645	None	None	None	None
d220c9b5-4eee-41ce-aefb-00f41b800190	ONT_GM12878_R2	hg38_SIRV	chr3	98534356	98534588	+	1	234	93814	436999	ENCODEHG000093814	ENCODEHT000436999	ENCODEHG000093814	ENCODEHT000436999	Antisense	Antisense	None	0.30000001192092896	None	None	None	None
f081a4f7-f0a0-4723-a24c-7b2e18c575ce	ONT_GM12878_R2	hg38_SIRV	chr15	90233928	90230253	-	7	850	42213	146905	ENSG00000185043.11	ENST00000328649.10	CIB1	CIB1-201	Known	Known	None	0.25	None	None	None	None
4ff9edb9-d787-4d3c-80a9-1f753b13fcf4	ONT_GM12878_R1	hg38_SIRV	chr14	105708667	105707131	-	3	1101	40117	139967	ENSG00000211895.5	ENST00000390547.3	IGHA1	IGHA1-201	Known	Known	None	0.20000000298023224	None	None	None	None
cdac0eee-b6b5-4a4e-964d-aa2ad888ff21	ONT_GM12878_R1	hg38_SIRV	chr19	27810520	27811254	+	1	735	50494	437017	ENSG00000272635.1	ENCODEHT000437017	AC006504.7	ENCODEHT000437017	Known	Genomic	None	0.699999988079071	None	None	None	None
m54284U_191110_105540/168362527/ccs	PB_GM12878_R1	hg38_SIRV	chr2	86195442	86143940	-	15	2665	6710	23853	ENSG00000132305.20	ENST00000410111.7	IMMT	IMMT-204	Known	Known	None	0.3499999940395355	None	None	None	None
b4b11a65-76ec-44c2-ac85-f02d473bc893	ONT_GM12878_R2	hg38_SIRV	chrX	72277207	72272605	-	7	870	56816	202345	ENSG00000198034.10	ENST00000316084.9	RPS4X	RPS4X-201	Known	Known	None	0.05000000074505806	None	None	None	None
b4edaf11-2a5c-404f-968f-b7ab8126e2f3	ONT_GM12878_R1	hg38_SIRV	chr5	150412741	150401641	-	8	1284	17186	61323	ENSG00000019582.14	ENST00000353334.10	CD74	CD74-202	Known	Known	None	0.15000000596046448	None	None	None	None
m54284U_191111_172039/158729133/ccs	PB_GM12878_R2	hg38_SIRV	chr7	106112313	106090512	-	5	2124	22591	79433	ENSG00000008282.8	ENST00000455385.6	SYPL1	SYPL1-202	Known	Known	None	0.44999998807907104	None	None	None	None
m54284U_191111_172039/16908892/ccs	PB_GM12878_R2	hg38_SIRV	chr4	173334427	173331702	-	5	1184	14643	53364	ENSG00000164104.11	ENST00000296503.9	HMGB2	HMGB2-201	Known	Known	None	0.10000000149011612	None	None	None	None
cf6b5f84-3ca6-46d8-a003-247ca48c88d9	ONT_GM12878_R2	hg38_SIRV	chr3	98534416	98535183	+	1	776	93814	436999	ENCODEHG000093814	ENCODEHT000436999	ENCODEHG000093814	ENCODEHT000436999	Antisense	Antisense	None	0.30000001192092896	None	None	None	None
262ccac1-99b4-4a31-9585-3d16467bc21e	ONT_GM12878_R2	hg38_SIRV	chr11	64241646	64244132	+	6	1104	32123	110738	ENSG00000173486.12	ENST00000394540.3	FKBP2	FKBP2-202	Known	Known	None	0.15000000596046448	None	None	None	None
49f65131-4b94-40b0-a6ef-c7f9d1e41717	ONT_GM12878_R2	hg38_SIRV	chrX	72276227	72272605	-	6	844	56816	427492	ENSG00000198034.10	ENCODEHT000427492	RPS4X	ENCODEHT000427492	Known	ISM	Both	0.05000000074505806	None	None	None	None
4fb15c8d-2582-4db0-8b69-c50df0ad5a64	ONT_GM12878_R2	hg38_SIRV	chr3	98534421	98534656	+	1	237	93814	436999	ENCODEHG000093814	ENCODEHT000436999	ENCODEHG000093814	ENCODEHT000436999	Antisense	Antisense	None	0.5	None	None	None	None
b337a197-6874-4764-acca-ec40d52a7003	ONT_GM12878_R1	hg38_SIRV	chr5	150402092	150401646	-	1	428	17186	429365	ENSG00000019582.14	ENCODEHT000429365	CD74	ENCODEHT000429365	Known	Genomic	None	0.15000000596046448	None	None	None	None
773c229b-4161-4b8c-bac0-2b066e47d6b8	ONT_GM12878_R2	hg38_SIRV	chr15	90233889	90230253	-	7	811	42213	146905	ENSG00000185043.11	ENST00000328649.10	CIB1	CIB1-201	Known	Known	None	0.25	None	None	None	None
dd44fa24-7ceb-4bcc-b039-df634d63f22b	ONT_GM12878_R1	hg38_SIRV	chr14	106235597	105707139	-	5	1579	40108	431440	ENSG00000211890.4	ENCODEHT000431440	IGHA2	ENCODEHT000431440	Known	ISM	Prefix	0.20000000298023224	None	None	None	None
f1e7c815-59f9-4cd5-bb5b-e7c5ad3b5ff9	ONT_GM12878_R1	hg38_SIRV	chr1	39028730	39034634	+	2	441	1235	436981	ENSG00000168653.10	ENCODEHT000436981	NDUFS5	ENCODEHT000436981	Known	ISM	Suffix	0.10000000149011612	None	None	None	None
m54284U_191110_105540/114819338/ccs	PB_GM12878_R1	hg38_SIRV	chr19	27995923	28007750	+	3	930	93817	437018	ENCODEHG000093817	ENCODEHT000437018	ENCODEHG000093817	ENCODEHT000437018	Intergenic	Intergenic	None	0.699999988079071	None	None	None	None
fab4ebbf-853c-4bc5-840c-31d3a2c452d9	ONT_GM12878_R2	hg38_SIRV	chr17	42998475	43002956	+	5	428	46700	431714	ENSG00000131469.14	ENCODEHT000431714	RPL27	ENCODEHT000431714	Known	NNC	None	0.4000000059604645	None	None	None	None
m54284U_191110_105540/168953589/ccs	PB_GM12878_R1	hg38_SIRV	chr2	86195477	86143940	-	15	2700	6710	23853	ENSG00000132305.20	ENST00000410111.7	IMMT	IMMT-204	Known	Known	None	0.3499999940395355	None	None	None	None
d97c901d-d742-4a79-a475-677f223ca8b2	ONT_GM12878_R1	hg38_SIRV	chr16	89560938	89563074	+	5	682	44962	157695	ENSG00000167526.13	ENST00000393099.3	RPL13	RPL13-202	Known	Known	None	0.10000000149011612	None	None	None	None
247e4dc0-0c75-480b-bacd-b11a165f62db	ONT_GM12878_R2	hg38_SIRV	chrX	72273390	72272605	-	2	327	56816	427584	ENSG00000198034.10	ENCODEHT000427584	RPS4X	ENCODEHT000427584	Known	ISM	Both	0.05000000074505806	None	None	None	None
99e7d104-07cf-4a17-8147-8314fa54da61	ONT_GM12878_R1	hg38_SIRV	chr3	98534429	98534667	+	1	222	93814	436999	ENCODEHG000093814	ENCODEHT000436999	ENCODEHG000093814	ENCODEHT000436999	Antisense	Antisense	None	0.25	None	None	None	None
m54284U_191111_172039/158794226/ccs	PB_GM12878_R2	hg38_SIRV	chr7	106112265	106090512	-	5	2076	22591	79433	ENSG00000008282.8	ENST00000455385.6	SYPL1	SYPL1-202	Known	Known	None	0.44999998807907104	None	None	None	None
m54284U_191111_172039/18089690/ccs	PB_GM12878_R2	hg38_SIRV	chr4	173334358	173331702	-	5	1115	14643	53364	ENSG00000164104.11	ENST00000296503.9	HMGB2	HMGB2-201	Known	Known	None	0.10000000149011612	None	None	None	None
1251bb7d-b3fb-42bb-8ac9-5e4444598570	ONT_GM12878_R1	hg38_SIRV	chr11	64241648	64244132	+	5	1272	32123	437019	ENSG00000173486.12	ENCODEHT000437019	FKBP2	ENCODEHT000437019	Known	ISM	Suffix	0.15000000596046448	None	None	None	None
4506b93f-6ef2-4c59-b64e-7b18d72e04db	ONT_GM12878_R1	hg38_SIRV	chr5	150412741	150401641	-	8	1284	17186	61323	ENSG00000019582.14	ENST00000353334.10	CD74	CD74-202	Known	Known	None	0.15000000596046448	None	None	None	None
cdb33f9a-6a93-4670-913a-50cda1989857	ONT_GM12878_R2	hg38_SIRV	chr3	98534431	98535194	+	1	765	93814	436999	ENCODEHG000093814	ENCODEHT000436999	ENCODEHG000093814	ENCODEHT000436999	Antisense	Antisense	None	0.25	None	None	None	None
1b51caa6-83aa-4c63-a2bf-104de2b710f0	ONT_GM12878_R2	hg38_SIRV	chrX	72277207	72272605	-	7	870	56816	202345	ENSG00000198034.10	ENST00000316084.9	RPS4X	RPS4X-201	Known	Known	None	0.05000000074505806	None	None	None	None
55a2a8b1-2712-4867-bb64-0baf77a268ab	ONT_GM12878_R2	hg38_SIRV	chr15	90231206	90230253	-	3	458	42213	436373	ENSG00000185043.11	ENCODEHT000436373	CIB1	ENCODEHT000436373	Known	ISM	Suffix	0.25	None	None	None	None
7d4b3899-2c6a-4405-aaaa-1d7a6092891d	ONT_GM12878_R1	hg38_SIRV	chr14	106062389	105707135	-	5	1415	40108	431488	ENSG00000211890.4	ENCODEHT000431488	IGHA2	ENCODEHT000431488	Known	ISM	Prefix	0.20000000298023224	None	None	None	None
0fa5a9ee-a8ae-4e60-8e8f-641c2ba9a1c6	ONT_GM12878_R2	hg38_SIRV	chr17	42998455	43002950	+	5	460	46700	164609	ENSG00000131469.14	ENST00000253788.11	RPL27	RPL27-201	Known	Known	None	0.4000000059604645	None	None	None	None
22b453f8-8f48-4e39-a45f-b3187b604ac4	ONT_GM12878_R1	hg38_SIRV	chr3	98534453	98534629	+	1	178	93814	436999	ENCODEHG000093814	ENCODEHT000436999	ENCODEHG000093814	ENCODEHT000436999	Antisense	Antisense	None	0.25	None	None	None	None
m54284U_191110_105540/170002111/ccs	PB_GM12878_R1	hg38_SIRV	chr2	86195462	86143940	-	15	2685	6710	23853	ENSG00000132305.20	ENST00000410111.7	IMMT	IMMT-204	Known	Known	None	0.3499999940395355	None	None	None	None
55faac06-8bad-4773-a663-7f0527e62869	ONT_GM12878_R1	hg38_SIRV	chr1	39028730	39034608	+	2	409	1235	436981	ENSG00000168653.10	ENCODEHT000436981	NDUFS5	ENCODEHT000436981	Known	ISM	Suffix	0.44999998807907104	None	None	None	None
d74ca33d-b7ab-4b55-8af2-595b4eb3e3a4	ONT_GM12878_R2	hg38_SIRV	chr3	98534463	98535180	+	1	683	93814	436999	ENCODEHG000093814	ENCODEHT000436999	ENCODEHG000093814	ENCODEHT000436999	Antisense	Antisense	None	0.3499999940395355	None	None	None	None
m54284U_191111_172039/98698225/ccs	PB_GM12878_R2	hg38_SIRV	chr19	27996095	28007923	+	3	931	93817	437018	ENCODEHG000093817	ENCODEHT000437018	ENCODEHG000093817	ENCODEHT000437018	Intergenic	Intergenic	None	0.3499999940395355	None	None	None	None
04374f2e-2ed8-4509-9737-48ebcc6c860c	ONT_GM12878_R1	hg38_SIRV	chr16	89560938	89563075	+	5	691	44962	157695	ENSG00000167526.13	ENST00000393099.3	RPL13	RPL13-202	Known	Known	None	0.10000000149011612	None	None	None	None
6f4c19e2-4ed8-4ba2-b56d-9a32d3303308	ONT_GM12878_R2	hg38_SIRV	chrX	72275185	72272717	-	4	604	56816	427628	ENSG00000198034.10	ENCODEHT000427628	RPS4X	ENCODEHT000427628	Known	ISM	Suffix	0.05000000074505806	None	None	None	None
55d8cb99-8280-4842-b34a-6d7ff945c703	ONT_GM12878_R1	hg38_SIRV	chr5	150412756	150401641	-	8	1305	17186	61323	ENSG00000019582.14	ENST00000353334.10	CD74	CD74-202	Known	Known	None	0.15000000596046448	None	None	None	None
m54284U_191111_172039/159123460/ccs	PB_GM12878_R2	hg38_SIRV	chr7	106112264	106090512	-	5	2075	22591	79433	ENSG00000008282.8	ENST00000455385.6	SYPL1	SYPL1-202	Known	Known	None	0.44999998807907104	None	None	None	None
d18801af-7efc-4a52-bfb9-8e8b2a7b3490	ONT_GM12878_R2	hg38_SIRV	chr3	98534465	98535173	+	1	688	93814	436999	ENCODEHG000093814	ENCODEHT000436999	ENCODEHG000093814	ENCODEHT000436999	Antisense	Antisense	None	0.44999998807907104	None	None	None	None
m54284U_191111_172039/19008154/ccs	PB_GM12878_R2	hg38_SIRV	chr4	173334428	173331702	-	5	1185	14643	53364	ENSG00000164104.11	ENST00000296503.9	HMGB2	HMGB2-201	Known	Known	None	0.10000000149011612	None	None	None	None
58305710-3eaa-466a-b4ff-f3e29ef77ff5	ONT_GM12878_R2	hg38_SIRV	chr15	90233929	90230253	-	7	851	42213	146905	ENSG00000185043.11	ENST00000328649.10	CIB1	CIB1-201	Known	Known	None	0.25	None	None	None	None
m54284U_191110_105540/170328363/ccs	PB_GM12878_R1	hg38_SIRV	chr2	86195415	86143940	-	15	2638	6710	23853	ENSG00000132305.20	ENST00000410111.7	IMMT	IMMT-204	Known	Known	None	0.3499999940395355	None	None	None	None
c6438e3d-ff8a-4833-a0d1-69c87f8a7810	ONT_GM12878_R2	hg38_SIRV	chr17	42998455	43002952	+	5	462	46700	164609	ENSG00000131469.14	ENST00000253788.11	RPL27	RPL27-201	Known	Known	None	0.4000000059604645	None	None	None	None
9b1e511b-9dc9-4ac0-94ed-c364c24227bf	ONT_GM12878_R2	hg38_SIRV	chr3	98534470	98534647	+	1	179	93814	436999	ENCODEHG000093814	ENCODEHT000436999	ENCODEHG000093814	ENCODEHT000436999	Antisense	Antisense	None	0.6000000238418579	None	None	None	None
3d425400-16c6-40be-9b0d-882785b9c79d	ONT_GM12878_R1	hg38_SIRV	chr14	105708057	105707147	-	2	766	40108	431399	ENSG00000211890.4	ENCODEHT000431399	IGHA2	ENCODEHT000431399	Known	ISM	Both	0.20000000298023224	None	None	None	None
b2375641-0413-40ee-8042-5e98e9d62245	ONT_GM12878_R2	hg38_SIRV	chrX	72277207	72272605	-	7	870	56816	202345	ENSG00000198034.10	ENST00000316084.9	RPS4X	RPS4X-201	Known	Known	None	0.05000000074505806	None	None	None	None
33d91fb9-e5ac-496e-b7e5-86883ae6be5f	ONT_GM12878_R1	hg38_SIRV	chr1	39028730	39034621	+	2	428	1235	436981	ENSG00000168653.10	ENCODEHT000436981	NDUFS5	ENCODEHT000436981	Known	ISM	Suffix	0.15000000596046448	None	None	None	None
cee7f012-6653-4021-a220-b72ca378a5a0	ONT_GM12878_R1	hg38_SIRV	chr11	64241658	64244111	+	6	1065	32123	110738	ENSG00000173486.12	ENST00000394540.3	FKBP2	FKBP2-202	Known	Known	None	0.6000000238418579	None	None	None	None
m54284U_191110_105540/15466846/ccs	PB_GM12878_R1	hg38_SIRV	chr19	27996104	28007777	+	3	776	93817	437018	ENCODEHG000093817	ENCODEHT000437018	ENCODEHG000093817	ENCODEHT000437018	Intergenic	Intergenic	None	0.20000000298023224	None	None	None	None
4a92ad8f-294a-494c-a75a-6ba4eed36e78	ONT_GM12878_R1	hg38_SIRV	chr16	89560938	89563026	+	5	642	44962	157695	ENSG00000167526.13	ENST00000393099.3	RPL13	RPL13-202	Known	Known	None	0.6499999761581421	None	None	None	None
20409d7b-cdcb-4c57-8d23-e658ee22f3e7	ONT_GM12878_R1	hg38_SIRV	chr3	98534482	98535173	+	1	693	93814	436999	ENCODEHG000093814	ENCODEHT000436999	ENCODEHG000093814	ENCODEHT000436999	Antisense	Antisense	None	0.44999998807907104	None	None	None	None
79ca3c20-1d74-4884-ae88-1760cc313f89	ONT_GM12878_R2	hg38_SIRV	chr15	90233920	90230253	-	7	842	42213	146905	ENSG00000185043.11	ENST00000328649.10	CIB1	CIB1-201	Known	Known	None	0.25	None	None	None	None
m54284U_191111_172039/160499626/ccs	PB_GM12878_R2	hg38_SIRV	chr7	106112275	106090512	-	5	2086	22591	79433	ENSG00000008282.8	ENST00000455385.6	SYPL1	SYPL1-202	Known	Known	None	0.44999998807907104	None	None	None	None
e7a0bf21-2de1-485c-9259-78426b61aef9	ONT_GM12878_R1	hg38_SIRV	chr5	150412745	150401641	-	8	1294	17186	61323	ENSG00000019582.14	ENST00000353334.10	CD74	CD74-202	Known	Known	None	0.15000000596046448	None	None	None	None
a4106d18-2dbf-4e0b-bcba-92ea73ad5a98	ONT_GM12878_R2	hg38_SIRV	chrX	72276227	72272605	-	6	856	56816	427492	ENSG00000198034.10	ENCODEHT000427492	RPS4X	ENCODEHT000427492	Known	ISM	Both	0.05000000074505806	None	None	None	None
m54284U_191111_172039/19071983/ccs	PB_GM12878_R2	hg38_SIRV	chr4	173334351	173331702	-	5	1108	14643	53364	ENSG00000164104.11	ENST00000296503.9	HMGB2	HMGB2-201	Known	Known	None	0.10000000149011612	None	None	None	None
9ca48fbf-774c-4bf9-9853-79e9d9a0f31e	ONT_GM12878_R1	hg38_SIRV	chr3	98534483	98534670	+	1	189	93814	436999	ENCODEHG000093814	ENCODEHT000436999	ENCODEHG000093814	ENCODEHT000436999	Antisense	Antisense	None	0.25	None	None	None	None
m54284U_191110_105540/170787419/ccs	PB_GM12878_R1	hg38_SIRV	chr2	86195438	86143940	-	15	2628	6710	23852	ENSG00000132305.20	ENST00000449247.6	IMMT	IMMT-207	Known	Known	None	0.3499999940395355	None	None	None	None
ef520b74-6f56-416d-a0c1-e9f64be42960	ONT_GM12878_R2	hg38_SIRV	chr17	42998455	43002931	+	5	441	46700	164609	ENSG00000131469.14	ENST00000253788.11	RPL27	RPL27-201	Known	Known	None	0.550000011920929	None	None	None	None
0f6e5391-0f04-4550-9af0-d71a0fd05252	ONT_GM12878_R1	hg38_SIRV	chr14	106235591	105707133	-	5	1599	40108	431547	ENSG00000211890.4	ENCODEHT000431547	IGHA2	ENCODEHT000431547	Known	ISM	Prefix	0.20000000298023224	None	None	None	None
021756e7-1608-45da-9361-4f19f24c2638	ONT_GM12878_R2	hg38_SIRV	chr3	98534551	98535169	+	1	620	93814	436999	ENCODEHG000093814	ENCODEHT000436999	ENCODEHG000093814	ENCODEHT000436999	Antisense	Antisense	None	0.5	None	None	None	None
997cd2a2-10a7-4ccd-b8bf-70dcb7c21f6a	ONT_GM12878_R1	hg38_SIRV	chr11	64241661	64244084	+	5	817	32123	437020	ENSG00000173486.12	ENCODEHT000437020	FKBP2	ENCODEHT000437020	Known	NIC	None	0.8999999761581421	None	None	None	None
d3b96755-a282-4c9f-9b72-84daafab6784	ONT_GM12878_R1	hg38_SIRV	chr16	89560938	89563048	+	5	658	44962	157695	ENSG00000167526.13	ENST00000393099.3	RPL13	RPL13-202	Known	Known	None	0.20000000298023224	None	None	None	None
f8654e40-ebb1-47a9-8801-23f4205ba194	ONT_GM12878_R1	hg38_SIRV	chr1	39028730	39034635	+	2	428	1235	436981	ENSG00000168653.10	ENCODEHT000436981	NDUFS5	ENCODEHT000436981	Known	ISM	Suffix	0.10000000149011612	None	None	None	None
m54284U_191110_105540/110231824/ccs	PB_GM12878_R1	hg38_SIRV	chr19	27996104	28007891	+	3	890	93817	437018	ENCODEHG000093817	ENCODEHT000437018	ENCODEHG000093817	ENCODEHT000437018	Intergenic	Intergenic	None	0.699999988079071	None	None	None	None
b9086f14-b6fe-4e27-a375-1a028308f6ac	ONT_GM12878_R2	hg38_SIRV	chrX	72275865	72272605	-	5	771	56816	427567	ENSG00000198034.10	ENCODEHT000427567	RPS4X	ENCODEHT000427567	Known	ISM	Both	0.05000000074505806	None	None	None	None
87109def-535a-40e8-b56a-7165ee2416d1	ONT_GM12878_R2	hg38_SIRV	chr15	90233920	90230253	-	7	836	42213	146905	ENSG00000185043.11	ENST00000328649.10	CIB1	CIB1-201	Known	Known	None	0.25	None	None	None	None
m54284U_191111_172039/32571770/ccs	PB_GM12878_R2	hg38_SIRV	chr3	98536595	98534622	-	1	1971	10708	437014	ENSG00000285635.1	ENCODEHT000437014	AC021660.3	ENCODEHT000437014	Known	Genomic	None	0.6000000238418579	None	None	None	None
6d32bd54-c2b4-4f1b-8c55-946cd04e3cec	ONT_GM12878_R1	hg38_SIRV	chr5	150412740	150401641	-	8	1295	17186	61323	ENSG00000019582.14	ENST00000353334.10	CD74	CD74-202	Known	Known	None	0.15000000596046448	None	None	None	None
m54284U_191111_172039/162070746/ccs	PB_GM12878_R2	hg38_SIRV	chr7	106112301	106090512	-	5	2112	22591	79433	ENSG00000008282.8	ENST00000455385.6	SYPL1	SYPL1-202	Known	Known	None	0.44999998807907104	None	None	None	None
m54284U_191110_105540/171377326/ccs	PB_GM12878_R1	hg38_SIRV	chr2	86195424	86143940	-	15	2614	6710	23852	ENSG00000132305.20	ENST00000449247.6	IMMT	IMMT-207	Known	Known	None	0.3499999940395355	None	None	None	None
m54284U_191111_172039/19988800/ccs	PB_GM12878_R2	hg38_SIRV	chr4	173334390	173331702	-	5	1147	14643	53364	ENSG00000164104.11	ENST00000296503.9	HMGB2	HMGB2-201	Known	Known	None	0.10000000149011612	None	None	None	None
90c24b48-e0e0-42bc-af16-7625f5229cb4	ONT_GM12878_R2	hg38_SIRV	chr17	42998455	43002895	+	5	405	46700	164609	ENSG00000131469.14	ENST00000253788.11	RPL27	RPL27-201	Known	Known	None	0.20000000298023224	None	None	None	None
ad08e7d9-c1f8-4cef-868a-3681ab66c0dc	ONT_GM12878_R2	hg38_SIRV	chrX	72276227	72272605	-	6	856	56816	427492	ENSG00000198034.10	ENCODEHT000427492	RPS4X	ENCODEHT000427492	Known	ISM	Both	0.05000000074505806	None	None	None	None
c0ef8a07-b24a-4887-892b-5c136751fa96	ONT_GM12878_R1	hg38_SIRV	chr14	105708428	105707131	-	3	862	40117	139967	ENSG00000211895.5	ENST00000390547.3	IGHA1	IGHA1-201	Known	Known	None	0.20000000298023224	None	None	None	None
4b8bfc32-8fa1-425c-abce-4778e2e9b0b7	ONT_GM12878_R2	hg38_SIRV	chr3	98534730	98535176	+	1	447	93818	437021	ENCODEHG000093818	ENCODEHT000437021	ENCODEHG000093818	ENCODEHT000437021	Antisense	Antisense	None	0.44999998807907104	None	None	None	None
m54284U_191111_172039/53280896/ccs	PB_GM12878_R2	hg38_SIRV	chr19	27996104	28007927	+	3	926	93817	437018	ENCODEHG000093817	ENCODEHT000437018	ENCODEHG000093817	ENCODEHT000437018	Intergenic	Intergenic	None	0.4000000059604645	None	None	None	None
6e436bbb-d2fc-41d1-a2c0-ce88629e8e9d	ONT_GM12878_R2	hg38_SIRV	chr11	64241661	64244109	+	6	1066	32123	110738	ENSG00000173486.12	ENST00000394540.3	FKBP2	FKBP2-202	Known	Known	None	0.6000000238418579	None	None	None	None
3a3f7e10-f8cc-4036-a152-2602603aef87	ONT_GM12878_R2	hg38_SIRV	chr15	90233988	90230252	-	7	854	42213	436770	ENSG00000185043.11	ENCODEHT000436770	CIB1	ENCODEHT000436770	Known	NNC	None	0.25	None	None	None	None
37335e95-11b5-4081-b3b7-50a99f2b659e	ONT_GM12878_R1	hg38_SIRV	chr16	89560938	89563059	+	5	669	44962	157695	ENSG00000167526.13	ENST00000393099.3	RPL13	RPL13-202	Known	Known	None	0.25	None	None	None	None
46d7461f-2561-427b-bcff-81724a1a34fd	ONT_GM12878_R1	hg38_SIRV	chr19	27996115	28007920	+	4	1263	93817	437022	ENCODEHG000093817	ENCODEHT000437022	ENCODEHG000093817	ENCODEHT000437022	Intergenic	NNC	None	0.4000000059604645	None	None	None	None
e09cea30-4db0-4a8b-be69-f58faf64889a	ONT_GM12878_R1	hg38_SIRV	chr1	39028730	39034636	+	2	429	1235	436981	ENSG00000168653.10	ENCODEHT000436981	NDUFS5	ENCODEHT000436981	Known	ISM	Suffix	0.05000000074505806	None	None	None	None
b44a55da-1ff5-4df9-9890-c13f36906d9c	ONT_GM12878_R1	hg38_SIRV	chr5	150412745	150401641	-	8	1300	17186	61323	ENSG00000019582.14	ENST00000353334.10	CD74	CD74-202	Known	Known	None	0.15000000596046448	None	None	None	None
m54284U_191111_172039/162333284/ccs	PB_GM12878_R2	hg38_SIRV	chr7	106112290	106090512	-	5	2101	22591	79433	ENSG00000008282.8	ENST00000455385.6	SYPL1	SYPL1-202	Known	Known	None	0.44999998807907104	None	None	None	None
93d55c5b-bf40-48db-b237-04b712cf88e2	ONT_GM12878_R2	hg38_SIRV	chrX	72275730	72272605	-	5	628	56816	427567	ENSG00000198034.10	ENCODEHT000427567	RPS4X	ENCODEHT000427567	Known	ISM	Both	0.05000000074505806	None	None	None	None
18c5066b-ed82-41fc-a085-df53a4a0ebb4	ONT_GM12878_R1	hg38_SIRV	chr19	27996116	28007928	+	2	863	93817	437023	ENCODEHG000093817	ENCODEHT000437023	ENCODEHG000093817	ENCODEHT000437023	Intergenic	NIC	None	0.3499999940395355	None	None	None	None
m54284U_191110_105540/171641520/ccs	PB_GM12878_R1	hg38_SIRV	chr2	86195500	86143940	-	15	2690	6710	23852	ENSG00000132305.20	ENST00000449247.6	IMMT	IMMT-207	Known	Known	None	0.3499999940395355	None	None	None	None
m54284U_191111_172039/20185382/ccs	PB_GM12878_R2	hg38_SIRV	chr4	173334423	173331702	-	5	1180	14643	53364	ENSG00000164104.11	ENST00000296503.9	HMGB2	HMGB2-201	Known	Known	None	0.10000000149011612	None	None	None	None
a6a9b85b-fc4b-493b-9376-2e601dbe0364	ONT_GM12878_R2	hg38_SIRV	chr3	98534742	98535170	+	1	376	93818	437021	ENCODEHG000093818	ENCODEHT000437021	ENCODEHG000093818	ENCODEHT000437021	Antisense	Antisense	None	0.44999998807907104	None	None	None	None
da41a15e-235b-45b7-a39a-634dd719486b	ONT_GM12878_R2	hg38_SIRV	chr17	42998455	43002948	+	5	458	46700	164609	ENSG00000131469.14	ENST00000253788.11	RPL27	RPL27-201	Known	Known	None	0.5	None	None	None	None
4e376209-c3e8-4738-aa8d-efcfbabe14ae	ONT_GM12878_R2	hg38_SIRV	chr15	90233922	90230253	-	7	844	42213	146905	ENSG00000185043.11	ENST00000328649.10	CIB1	CIB1-201	Known	Known	None	0.25	None	None	None	None
84909e76-33e5-40da-a836-b997732986b6	ONT_GM12878_R2	hg38_SIRV	chr11	64241910	64244114	+	6	822	32123	110738	ENSG00000173486.12	ENST00000394540.3	FKBP2	FKBP2-202	Known	Known	None	0.5	None	None	None	None
9b0afc14-60a5-411f-8584-0bc7c326dd52	ONT_GM12878_R1	hg38_SIRV	chr14	106235594	105707132	-	6	1563	40108	431952	ENSG00000211890.4	ENCODEHT000431952	IGHA2	ENCODEHT000431952	Known	ISM	Prefix	0.20000000298023224	None	None	None	None
71a7aef2-8e4f-4df4-b221-9565356346fb	ONT_GM12878_R2	hg38_SIRV	chr3	98534786	98535173	+	1	335	93818	437021	ENCODEHG000093818	ENCODEHT000437021	ENCODEHG000093818	ENCODEHT000437021	Antisense	Antisense	None	0.5	None	None	None	None
324de416-38d9-4494-88c2-babbc7da0949	ONT_GM12878_R2	hg38_SIRV	chrX	72276218	72272605	-	6	834	56816	427492	ENSG00000198034.10	ENCODEHT000427492	RPS4X	ENCODEHT000427492	Known	ISM	Both	0.05000000074505806	None	None	None	None
8b21ea25-d221-4499-8460-913355d1c84c	ONT_GM12878_R1	hg38_SIRV	chr16	89560938	89563061	+	5	677	44962	157695	ENSG00000167526.13	ENST00000393099.3	RPL13	RPL13-202	Known	Known	None	0.25	None	None	None	None
m54284U_191111_172039/162333372/ccs	PB_GM12878_R2	hg38_SIRV	chr7	106112305	106090512	-	5	2116	22591	79433	ENSG00000008282.8	ENST00000455385.6	SYPL1	SYPL1-202	Known	Known	None	0.44999998807907104	None	None	None	None
da648396-715f-4799-87c6-18221427154a	ONT_GM12878_R1	hg38_SIRV	chr1	39028730	39034620	+	2	427	1235	436981	ENSG00000168653.10	ENCODEHT000436981	NDUFS5	ENCODEHT000436981	Known	ISM	Suffix	0.15000000596046448	None	None	None	None
91ab0498-3583-48d8-adc7-16e98a466d40	ONT_GM12878_R1	hg38_SIRV	chr5	150412739	150401641	-	8	1275	17186	61323	ENSG00000019582.14	ENST00000353334.10	CD74	CD74-202	Known	Known	None	0.15000000596046448	None	None	None	None
m54284U_191110_105540/172098805/ccs	PB_GM12878_R1	hg38_SIRV	chr2	86195438	86143940	-	15	2661	6710	23853	ENSG00000132305.20	ENST00000410111.7	IMMT	IMMT-204	Known	Known	None	0.3499999940395355	None	None	None	None
c800b6ba-cd40-45ea-9169-ae3ae677b8b8	ONT_GM12878_R2	hg38_SIRV	chr3	98534811	98535183	+	1	320	93818	437021	ENCODEHG000093818	ENCODEHT000437021	ENCODEHG000093818	ENCODEHT000437021	Antisense	Antisense	None	0.30000001192092896	None	None	None	None
m54284U_191111_172039/39453091/ccs	PB_GM12878_R2	hg38_SIRV	chr19	27996119	28007921	+	3	905	93817	437018	ENCODEHG000093817	ENCODEHT000437018	ENCODEHG000093817	ENCODEHT000437018	Intergenic	Intergenic	None	0.3499999940395355	None	None	None	None
m54284U_191111_172039/20251693/ccs	PB_GM12878_R2	hg38_SIRV	chr4	173334402	173331702	-	5	1159	14643	53364	ENSG00000164104.11	ENST00000296503.9	HMGB2	HMGB2-201	Known	Known	None	0.10000000149011612	None	None	None	None
b6bf86db-4c7f-44fe-8106-fe2c5af50ee9	ONT_GM12878_R2	hg38_SIRV	chr11	64242076	64244127	+	5	660	32123	437024	ENSG00000173486.12	ENCODEHT000437024	FKBP2	ENCODEHT000437024	Known	NIC	None	0.25	None	None	None	None
5f840cb5-fd74-45b7-b5c0-f1acbdc6d6c9	ONT_GM12878_R2	hg38_SIRV	chr15	90233920	90230253	-	7	842	42213	146905	ENSG00000185043.11	ENST00000328649.10	CIB1	CIB1-201	Known	Known	None	0.25	None	None	None	None
c0da165e-304d-4fa5-82b2-1b1d59f379c2	ONT_GM12878_R1	hg38_SIRV	chr3	98534813	98535606	+	1	741	93818	437021	ENCODEHG000093818	ENCODEHT000437021	ENCODEHG000093818	ENCODEHT000437021	Antisense	Antisense	None	0.20000000298023224	None	None	None	None
341c39d5-899c-4249-84e1-03870ff93ec9	ONT_GM12878_R2	hg38_SIRV	chrX	72273909	72272716	-	3	401	56816	427787	ENSG00000198034.10	ENCODEHT000427787	RPS4X	ENCODEHT000427787	Known	ISM	Suffix	0.05000000074505806	None	None	None	None
ac88a628-c46d-459d-ab0f-df0546952d88	ONT_GM12878_R2	hg38_SIRV	chr17	42998455	43002952	+	5	462	46700	164609	ENSG00000131469.14	ENST00000253788.11	RPL27	RPL27-201	Known	Known	None	0.4000000059604645	None	None	None	None
d9b642e8-b36f-47e0-bf73-61bbd5fa011b	ONT_GM12878_R1	hg38_SIRV	chr14	106235602	105707130	-	5	1590	40108	432273	ENSG00000211890.4	ENCODEHT000432273	IGHA2	ENCODEHT000432273	Known	ISM	Prefix	0.20000000298023224	None	None	None	None
d7c7a423-0ce4-4bc7-9558-fa8753325ecf	ONT_GM12878_R2	hg38_SIRV	chr3	98534824	98535175	+	1	287	93818	437021	ENCODEHG000093818	ENCODEHT000437021	ENCODEHG000093818	ENCODEHT000437021	Antisense	Antisense	None	0.44999998807907104	None	None	None	None
m54284U_191111_172039/162858588/ccs	PB_GM12878_R2	hg38_SIRV	chr7	106112290	106090512	-	5	2101	22591	79433	ENSG00000008282.8	ENST00000455385.6	SYPL1	SYPL1-202	Known	Known	None	0.44999998807907104	None	None	None	None
d3d112e0-5d10-49ef-b429-64cdfa8e1a50	ONT_GM12878_R1	hg38_SIRV	chr1	39028730	39034626	+	2	433	1235	436981	ENSG00000168653.10	ENCODEHT000436981	NDUFS5	ENCODEHT000436981	Known	ISM	Suffix	0.15000000596046448	None	None	None	None
m54284U_191110_105540/173606474/ccs	PB_GM12878_R1	hg38_SIRV	chr2	86195481	86143940	-	15	2671	6710	23852	ENSG00000132305.20	ENST00000449247.6	IMMT	IMMT-207	Known	Known	None	0.3499999940395355	None	None	None	None
a30e2b74-2b97-4824-bead-775f94b86a1e	ONT_GM12878_R1	hg38_SIRV	chr16	89560938	89563048	+	5	664	44962	157695	ENSG00000167526.13	ENST00000393099.3	RPL13	RPL13-202	Known	Known	None	0.20000000298023224	None	None	None	None
d5581a42-f8f7-468b-b1c0-87c93e79e26f	ONT_GM12878_R2	hg38_SIRV	chrX	72277207	72272605	-	7	870	56816	202345	ENSG00000198034.10	ENST00000316084.9	RPS4X	RPS4X-201	Known	Known	None	0.05000000074505806	None	None	None	None
487b8bd6-c5af-465c-8f86-971fa8a7f949	ONT_GM12878_R1	hg38_SIRV	chr5	150412741	150401641	-	8	1290	17186	61323	ENSG00000019582.14	ENST00000353334.10	CD74	CD74-202	Known	Known	None	0.15000000596046448	None	None	None	None
056c52f8-8df2-4075-b4a8-e25933e1c84a	ONT_GM12878_R2	hg38_SIRV	chr3	98534825	98535223	+	1	346	93818	437021	ENCODEHG000093818	ENCODEHT000437021	ENCODEHG000093818	ENCODEHT000437021	Antisense	Antisense	None	0.4000000059604645	None	None	None	None
c1820fa1-7a90-4d7b-84ae-715c5bbaf34c	ONT_GM12878_R2	hg38_SIRV	chr15	90233935	90230253	-	7	857	42213	146905	ENSG00000185043.11	ENST00000328649.10	CIB1	CIB1-201	Known	Known	None	0.25	None	None	None	None
m54284U_191111_172039/166136331/ccs	PB_GM12878_R2	hg38_SIRV	chr19	27996173	28007929	+	3	859	93817	437018	ENCODEHG000093817	ENCODEHT000437018	ENCODEHG000093817	ENCODEHT000437018	Intergenic	Intergenic	None	0.3499999940395355	None	None	None	None
9759d722-70de-4199-bd33-1843c8770a9a	ONT_GM12878_R1	hg38_SIRV	chr11	64242089	64244130	+	6	659	32123	110738	ENSG00000173486.12	ENST00000394540.3	FKBP2	FKBP2-202	Known	Known	None	0.25	None	None	None	None
m54284U_191111_172039/22022931/ccs	PB_GM12878_R2	hg38_SIRV	chr4	173334389	173331702	-	5	1146	14643	53364	ENSG00000164104.11	ENST00000296503.9	HMGB2	HMGB2-201	Known	Known	None	0.10000000149011612	None	None	None	None
df051c8a-d4c6-4cb4-abdf-c1ab3dbc78d4	ONT_GM12878_R2	hg38_SIRV	chr11	64242117	64244131	+	5	634	32123	437025	ENSG00000173486.12	ENCODEHT000437025	FKBP2	ENCODEHT000437025	Known	NNC	None	0.20000000298023224	None	None	None	None
cdaaaf96-bb09-4bb2-bf1e-0819fe5632af	ONT_GM12878_R2	hg38_SIRV	chr17	42998455	43002950	+	5	447	46700	164609	ENSG00000131469.14	ENST00000253788.11	RPL27	RPL27-201	Known	Known	None	0.4000000059604645	None	None	None	None
608a2d33-7e09-4b99-accc-c3e4a62492f3	ONT_GM12878_R1	hg38_SIRV	chr14	106235592	105707145	-	5	1568	40108	431413	ENSG00000211890.4	ENCODEHT000431413	IGHA2	ENCODEHT000431413	Known	ISM	Prefix	0.20000000298023224	None	None	None	None
m54284U_191111_172039/163449125/ccs	PB_GM12878_R2	hg38_SIRV	chr7	106112169	106090512	-	5	1980	22591	79433	ENSG00000008282.8	ENST00000455385.6	SYPL1	SYPL1-202	Known	Known	None	0.44999998807907104	None	None	None	None
253058fc-cd25-4750-9ea1-9234137e5049	ONT_GM12878_R1	hg38_SIRV	chr3	98534892	98535174	+	1	230	93818	437021	ENCODEHG000093818	ENCODEHT000437021	ENCODEHG000093818	ENCODEHT000437021	Antisense	Antisense	None	0.5	None	None	None	None
535d915e-a558-48b2-bfea-396c27bd7aff	ONT_GM12878_R2	hg38_SIRV	chrX	72277207	72272605	-	7	870	56816	202345	ENSG00000198034.10	ENST00000316084.9	RPS4X	RPS4X-201	Known	Known	None	0.05000000074505806	None	None	None	None
m54284U_191110_105540/173736704/ccs	PB_GM12878_R1	hg38_SIRV	chr2	86195418	86143945	-	15	2612	6710	436691	ENSG00000132305.20	ENCODEHT000436691	IMMT	ENCODEHT000436691	Known	NIC	None	0.3499999940395355	None	None	None	None
aae495ac-b518-4181-bdaf-32ded20a2afa	ONT_GM12878_R1	hg38_SIRV	chr1	39028730	39034615	+	2	422	1235	436981	ENSG00000168653.10	ENCODEHT000436981	NDUFS5	ENCODEHT000436981	Known	ISM	Suffix	0.30000001192092896	None	None	None	None
7db591b0-9003-4331-9ff7-e0daba49e63f	ONT_GM12878_R1	hg38_SIRV	chr5	150412741	150401641	-	9	1489	17186	61326	ENSG00000019582.14	ENST00000009530.11	CD74	CD74-201	Known	Known	None	0.15000000596046448	None	None	None	None
191d3eeb-de29-42ff-b7b4-a2128cbbcfdd	ONT_GM12878_R2	hg38_SIRV	chr3	98534897	98535178	+	1	229	93818	437021	ENCODEHG000093818	ENCODEHT000437021	ENCODEHG000093818	ENCODEHT000437021	Antisense	Antisense	None	0.3499999940395355	None	None	None	None
e72bd478-5777-4ecb-9fd0-6201ba75c23f	ONT_GM12878_R1	hg38_SIRV	chr11	64241792	64244129	+	5	624	32123	437024	ENSG00000173486.12	ENCODEHT000437024	FKBP2	ENCODEHT000437024	Known	NIC	None	0.25	None	None	None	None
e7db8e83-8e77-448e-a28d-7f9361562b4f	ONT_GM12878_R2	hg38_SIRV	chr15	90232308	90230254	-	5	702	42213	436529	ENSG00000185043.11	ENCODEHT000436529	CIB1	ENCODEHT000436529	Known	ISM	Suffix	0.25	None	None	None	None
cd9b24a0-f4fa-4ff3-8dc0-d49a5cd344e6	ONT_GM12878_R1	hg38_SIRV	chr16	89560920	89563079	+	5	693	44962	433548	ENSG00000167526.13	ENCODEHT000433548	RPL13	ENCODEHT000433548	Known	ISM	Suffix	0.10000000149011612	None	None	None	None
f2305df4-336c-4457-94cb-9d00d75d98e3	ONT_GM12878_R2	hg38_SIRV	chrX	72277208	72272605	-	7	871	56816	202345	ENSG00000198034.10	ENST00000316084.9	RPS4X	RPS4X-201	Known	Known	None	0.05000000074505806	None	None	None	None
9cd6022b-2d04-4896-abe0-26a8f9395d66	ONT_GM12878_R1	hg38_SIRV	chr19	27996271	28007749	+	2	514	93817	437023	ENCODEHG000093817	ENCODEHT000437023	ENCODEHG000093817	ENCODEHT000437023	Intergenic	NIC	None	0.4000000059604645	None	None	None	None
m54284U_191111_172039/23202061/ccs	PB_GM12878_R2	hg38_SIRV	chr4	173334351	173331702	-	5	1134	14643	53366	ENSG00000164104.11	ENST00000446922.6	HMGB2	HMGB2-203	Known	Known	None	0.10000000149011612	None	None	None	None
49bfc450-2f4a-4b67-94a2-2f8f954a3860	ONT_GM12878_R1	hg38_SIRV	chr14	105864256	105707140	-	4	1130	40108	431434	ENSG00000211890.4	ENCODEHT000431434	IGHA2	ENCODEHT000431434	Known	ISM	Both	0.20000000298023224	None	None	None	None
m54284U_191111_172039/163643413/ccs	PB_GM12878_R2	hg38_SIRV	chr7	106112259	106090512	-	5	2070	22591	79433	ENSG00000008282.8	ENST00000455385.6	SYPL1	SYPL1-202	Known	Known	None	0.44999998807907104	None	None	None	None
95a59660-0e28-47e7-8bb1-929f06ca4690	ONT_GM12878_R2	hg38_SIRV	chr17	42998455	43002952	+	5	462	46700	164609	ENSG00000131469.14	ENST00000253788.11	RPL27	RPL27-201	Known	Known	None	0.4000000059604645	None	None	None	None
6b79297d-5551-49b1-9d73-e9527441f0f0	ONT_GM12878_R2	hg38_SIRV	chr3	98534946	98535159	+	1	161	93818	437021	ENCODEHG000093818	ENCODEHT000437021	ENCODEHG000093818	ENCODEHT000437021	Antisense	Antisense	None	0.44999998807907104	None	None	None	None
66497c23-8bb4-40bc-8d27-e158236d7940	ONT_GM12878_R2	hg38_SIRV	chr15	90233929	90230253	-	7	845	42213	146905	ENSG00000185043.11	ENST00000328649.10	CIB1	CIB1-201	Known	Known	None	0.25	None	None	None	None
m54284U_191111_172039/15533172/ccs	PB_GM12878_R2	hg38_SIRV	chr19	28020741	28024007	+	2	1283	93819	437026	ENCODEHG000093819	ENCODEHT000437026	ENCODEHG000093819	ENCODEHT000437026	Intergenic	Intergenic	None	0.4000000059604645	None	None	None	None
ec2ecd03-4fef-43c2-97b9-5fce7ad49205	ONT_GM12878_R1	hg38_SIRV	chr3	98534951	98535174	+	1	171	93818	437021	ENCODEHG000093818	ENCODEHT000437021	ENCODEHG000093818	ENCODEHT000437021	Antisense	Antisense	None	0.5	None	None	None	None
m54284U_191110_105540/174000772/ccs	PB_GM12878_R1	hg38_SIRV	chr2	86159647	86143941	-	7	1590	6710	436805	ENSG00000132305.20	ENCODEHT000436805	IMMT	ENCODEHT000436805	Known	ISM	Suffix	0.3499999940395355	None	None	None	None
51ef4ee2-79a5-4406-9bac-492dad620855	ONT_GM12878_R2	hg38_SIRV	chrX	72275178	72272717	-	4	597	56816	427628	ENSG00000198034.10	ENCODEHT000427628	RPS4X	ENCODEHT000427628	Known	ISM	Suffix	0.05000000074505806	None	None	None	None
419406f3-5a0f-45b5-93b6-31ea25f7d5c2	ONT_GM12878_R1	hg38_SIRV	chr5	150412745	150401641	-	8	1287	17186	61323	ENSG00000019582.14	ENST00000353334.10	CD74	CD74-202	Known	Known	None	0.15000000596046448	None	None	None	None
95d2bb20-3cd3-4302-aefc-5361b1b027be	ONT_GM12878_R1	hg38_SIRV	chr1	39028730	39034627	+	2	434	1235	436981	ENSG00000168653.10	ENCODEHT000436981	NDUFS5	ENCODEHT000436981	Known	ISM	Suffix	0.15000000596046448	None	None	None	None
2f91e8a4-ff99-4c6d-a307-49d6b0dd75b6	ONT_GM12878_R1	hg38_SIRV	chr11	64242149	64244132	+	6	601	32123	110738	ENSG00000173486.12	ENST00000394540.3	FKBP2	FKBP2-202	Known	Known	None	0.15000000596046448	None	None	None	None
f5c8d216-6228-4b63-97b3-90cca23adc65	ONT_GM12878_R2	hg38_SIRV	chr3	98534955	98535173	+	1	166	93818	437021	ENCODEHG000093818	ENCODEHT000437021	ENCODEHG000093818	ENCODEHT000437021	Antisense	Antisense	None	0.5	None	None	None	None
m54284U_191111_172039/23528405/ccs	PB_GM12878_R2	hg38_SIRV	chr4	173334389	173331702	-	5	1146	14643	53364	ENSG00000164104.11	ENST00000296503.9	HMGB2	HMGB2-201	Known	Known	None	0.10000000149011612	None	None	None	None
c4a4ddd0-90c0-4133-958a-49e58c66331b	ONT_GM12878_R1	hg38_SIRV	chr16	89560938	89563077	+	5	693	44962	157695	ENSG00000167526.13	ENST00000393099.3	RPL13	RPL13-202	Known	Known	None	0.05000000074505806	None	None	None	None
m54284U_191111_172039/163709678/ccs	PB_GM12878_R2	hg38_SIRV	chr7	106112286	106090512	-	5	2097	22591	79433	ENSG00000008282.8	ENST00000455385.6	SYPL1	SYPL1-202	Known	Known	None	0.44999998807907104	None	None	None	None
4192ae9e-e018-45e5-be40-aedc4570b753	ONT_GM12878_R1	hg38_SIRV	chr14	105708453	105707131	-	3	887	40117	139967	ENSG00000211895.5	ENST00000390547.3	IGHA1	IGHA1-201	Known	Known	None	0.20000000298023224	None	None	None	None
7375dd26-8a6b-4bf3-9df9-c84598ffcb7e	ONT_GM12878_R2	hg38_SIRV	chr17	42998455	43002948	+	5	458	46700	164609	ENSG00000131469.14	ENST00000253788.11	RPL27	RPL27-201	Known	Known	None	0.5	None	None	None	None
0c620c3b-11d6-4df6-8594-03a36af50dcc	ONT_GM12878_R2	hg38_SIRV	chr3	98535097	98535599	+	1	450	93818	437021	ENCODEHG000093818	ENCODEHT000437021	ENCODEHG000093818	ENCODEHT000437021	Antisense	Antisense	None	0.30000001192092896	None	None	None	None
3914d66c-9254-40e4-8945-198c5b4582c5	ONT_GM12878_R2	hg38_SIRV	chrX	72275789	72272605	-	5	695	56816	427567	ENSG00000198034.10	ENCODEHT000427567	RPS4X	ENCODEHT000427567	Known	ISM	Both	0.05000000074505806	None	None	None	None
m54284U_191110_105540/136645035/ccs	PB_GM12878_R1	hg38_SIRV	chr19	28068165	28069842	+	1	1678	50504	437027	ENSG00000267509.5	ENCODEHT000437027	AC010511.1	ENCODEHT000437027	Known	Genomic	None	0.800000011920929	None	None	None	None
5ad82fe8-bdaf-40c5-b5e1-e3a540884acb	ONT_GM12878_R2	hg38_SIRV	chr15	90234022	90230258	-	6	870	42213	436388	ENSG00000185043.11	ENCODEHT000436388	CIB1	ENCODEHT000436388	Known	NNC	None	0.25	None	None	None	None
m54284U_191110_105540/174327216/ccs	PB_GM12878_R1	hg38_SIRV	chr2	86195443	86143940	-	15	2633	6710	23852	ENSG00000132305.20	ENST00000449247.6	IMMT	IMMT-207	Known	Known	None	0.3499999940395355	None	None	None	None
4bf6eea5-89dd-448a-87e9-658ef602040a	ONT_GM12878_R2	hg38_SIRV	chr3	98535253	98535603	+	1	351	93820	437028	ENCODEHG000093820	ENCODEHT000437028	ENCODEHG000093820	ENCODEHT000437028	Antisense	Antisense	None	0.15000000596046448	None	None	None	None
db5650e2-6ebc-401e-9c30-fc9e7cd0b2ea	ONT_GM12878_R1	hg38_SIRV	chr5	150406303	150401645	-	5	903	17186	429400	ENSG00000019582.14	ENCODEHT000429400	CD74	ENCODEHT000429400	Known	ISM	Both	0.15000000596046448	None	None	None	None
5f884dce-cff0-4556-abf2-d561bdc51884	ONT_GM12878_R1	hg38_SIRV	chr11	64242149	64244132	+	6	601	32123	110738	ENSG00000173486.12	ENST00000394540.3	FKBP2	FKBP2-202	Known	Known	None	0.15000000596046448	None	None	None	None
1098db99-1e3c-4cc4-b6aa-ba93367f23a6	ONT_GM12878_R2	hg38_SIRV	chr15	90233925	90230253	-	6	995	42213	437029	ENSG00000185043.11	ENCODEHT000437029	CIB1	ENCODEHT000437029	Known	NIC	None	0.25	None	None	None	None
0030dc14-840f-4b02-8637-d278a9615502	ONT_GM12878_R1	hg38_SIRV	chr1	39028730	39034636	+	2	437	1235	436981	ENSG00000168653.10	ENCODEHT000436981	NDUFS5	ENCODEHT000436981	Known	ISM	Suffix	0.05000000074505806	None	None	None	None
m54284U_191111_172039/164365394/ccs	PB_GM12878_R2	hg38_SIRV	chr7	106112300	106090512	-	5	2111	22591	79433	ENSG00000008282.8	ENST00000455385.6	SYPL1	SYPL1-202	Known	Known	None	0.44999998807907104	None	None	None	None
fcc11c82-1cb1-4ad2-b503-78fb8334c076	ONT_GM12878_R1	hg38_SIRV	chr14	106235592	105707145	-	5	1587	40108	431413	ENSG00000211890.4	ENCODEHT000431413	IGHA2	ENCODEHT000431413	Known	ISM	Prefix	0.20000000298023224	None	None	None	None
9391a0de-0ece-4ba4-ba74-107f8977f6a1	ONT_GM12878_R2	hg38_SIRV	chrX	72273912	72272716	-	3	398	56816	427787	ENSG00000198034.10	ENCODEHT000427787	RPS4X	ENCODEHT000427787	Known	ISM	Suffix	0.05000000074505806	None	None	None	None
m54284U_191110_105540/176358081/ccs	PB_GM12878_R1	hg38_SIRV	chr19	28068204	28069300	+	1	1089	50504	437027	ENSG00000267509.5	ENCODEHT000437027	AC010511.1	ENCODEHT000437027	Known	Genomic	None	0.30000001192092896	None	None	None	None
m54284U_191111_172039/23529193/ccs	PB_GM12878_R2	hg38_SIRV	chr4	173334358	173331702	-	5	1115	14643	53364	ENSG00000164104.11	ENST00000296503.9	HMGB2	HMGB2-201	Known	Known	None	0.10000000149011612	None	None	None	None
9857b512-958d-4f37-8316-872686238f06	ONT_GM12878_R2	hg38_SIRV	chr17	42998455	43002952	+	5	462	46700	164609	ENSG00000131469.14	ENST00000253788.11	RPL27	RPL27-201	Known	Known	None	0.4000000059604645	None	None	None	None
b52bfb5d-8070-4465-8999-2d80f79a7b81	ONT_GM12878_R1	hg38_SIRV	chr16	89560904	89563069	+	5	739	44962	435022	ENSG00000167526.13	ENCODEHT000435022	RPL13	ENCODEHT000435022	Known	NNC	None	0.10000000149011612	None	None	None	None
m54284U_191111_172039/70452233/ccs	PB_GM12878_R2	hg38_SIRV	chr19	28068233	28069842	+	2	628	50504	437030	ENSG00000267509.5	ENCODEHT000437030	AC010511.1	ENCODEHT000437030	Known	Genomic	None	0.800000011920929	None	None	None	None
dc12ea8c-c26f-494c-bb5d-91b523488a61	ONT_GM12878_R2	hg38_SIRV	chr3	98535231	98535595	+	1	292	93820	437028	ENCODEHG000093820	ENCODEHT000437028	ENCODEHG000093820	ENCODEHT000437028	Antisense	Antisense	None	0.30000001192092896	None	None	None	None
m54284U_191111_172039/30083488/ccs	PB_GM12878_R2	hg38_SIRV	chr19	28068248	28069995	+	2	825	50504	437031	ENSG00000267509.5	ENCODEHT000437031	AC010511.1	ENCODEHT000437031	Known	NNC	None	0.10000000149011612	None	None	None	None
e6b38207-0d17-4ed9-8a86-954e3e2f61f8	ONT_GM12878_R2	hg38_SIRV	chrX	72277207	72272605	-	7	870	56816	202345	ENSG00000198034.10	ENST00000316084.9	RPS4X	RPS4X-201	Known	Known	None	0.05000000074505806	None	None	None	None
m54284U_191110_105540/174523084/ccs	PB_GM12878_R1	hg38_SIRV	chr2	86195431	86143945	-	15	2625	6710	436691	ENSG00000132305.20	ENCODEHT000436691	IMMT	ENCODEHT000436691	Known	NIC	None	0.3499999940395355	None	None	None	None
d781e745-0b3c-4020-88c8-f116f78771ec	ONT_GM12878_R1	hg38_SIRV	chr5	150412741	150401641	-	8	1290	17186	61323	ENSG00000019582.14	ENST00000353334.10	CD74	CD74-202	Known	Known	None	0.15000000596046448	None	None	None	None
9d62e82e-5512-44e7-9773-ad04c18fd72f	ONT_GM12878_R2	hg38_SIRV	chr11	64242149	64244130	+	6	599	32123	110738	ENSG00000173486.12	ENST00000394540.3	FKBP2	FKBP2-202	Known	Known	None	0.25	None	None	None	None
m54284U_191110_105540/157680188/ccs	PB_GM12878_R1	hg38_SIRV	chr3	98536518	98535308	-	1	1208	10708	437014	ENSG00000285635.1	ENCODEHT000437014	AC021660.3	ENCODEHT000437014	Known	Genomic	None	0.6000000238418579	None	None	None	None
3556615f-e273-4e9d-b716-cd382ceb9d01	ONT_GM12878_R1	hg38_SIRV	chr1	39028730	39034626	+	2	432	1235	436981	ENSG00000168653.10	ENCODEHT000436981	NDUFS5	ENCODEHT000436981	Known	ISM	Suffix	0.15000000596046448	None	None	None	None
m54284U_191111_172039/23595338/ccs	PB_GM12878_R2	hg38_SIRV	chr4	173334358	173331702	-	5	1115	14643	53364	ENSG00000164104.11	ENST00000296503.9	HMGB2	HMGB2-201	Known	Known	None	0.10000000149011612	None	None	None	None
b3bf36a0-e92e-42fd-b2b9-708f32d59c74	ONT_GM12878_R2	hg38_SIRV	chr15	90233955	90230254	-	6	755	42213	436416	ENSG00000185043.11	ENCODEHT000436416	CIB1	ENCODEHT000436416	Known	ISM	Suffix	0.25	None	None	None	None
m54284U_191110_105540/138347160/ccs	PB_GM12878_R1	hg38_SIRV	chr19	28068529	28069430	+	1	902	50504	437027	ENSG00000267509.5	ENCODEHT000437027	AC010511.1	ENCODEHT000437027	Known	Genomic	None	0.3499999940395355	None	None	None	None
m54284U_191111_172039/164825613/ccs	PB_GM12878_R2	hg38_SIRV	chr7	106112261	106090512	-	5	2072	22591	79433	ENSG00000008282.8	ENST00000455385.6	SYPL1	SYPL1-202	Known	Known	None	0.44999998807907104	None	None	None	None
0297db9a-3d4d-4d11-83e1-96697c644687	ONT_GM12878_R1	hg38_SIRV	chr3	98535247	98535591	+	1	272	93820	437028	ENCODEHG000093820	ENCODEHT000437028	ENCODEHG000093820	ENCODEHT000437028	Antisense	Antisense	None	0.3499999940395355	None	None	None	None
c16a5ddf-6675-425e-81b5-7024a7d22926	ONT_GM12878_R1	hg38_SIRV	chr14	105708457	105707131	-	3	891	40117	139967	ENSG00000211895.5	ENST00000390547.3	IGHA1	IGHA1-201	Known	Known	None	0.20000000298023224	None	None	None	None
c24ee712-0386-4623-b741-29b225c49aa5	ONT_GM12878_R2	hg38_SIRV	chr17	42998455	43002954	+	5	464	46700	164609	ENSG00000131469.14	ENST00000253788.11	RPL27	RPL27-201	Known	Known	None	0.30000001192092896	None	None	None	None
239699d3-2cf7-4ca8-92ea-569d72fed19a	ONT_GM12878_R2	hg38_SIRV	chrX	72276227	72272605	-	6	856	56816	427492	ENSG00000198034.10	ENCODEHT000427492	RPS4X	ENCODEHT000427492	Known	ISM	Both	0.05000000074505806	None	None	None	None
m54284U_191110_105540/57540792/ccs	PB_GM12878_R1	hg38_SIRV	chr19	28070482	28072034	+	1	1552	50504	437032	ENSG00000267509.5	ENCODEHT000437032	AC010511.1	ENCODEHT000437032	Known	Genomic	None	0.8500000238418579	None	None	None	None
e609c5ab-4609-4033-a434-77243e53bca9	ONT_GM12878_R1	hg38_SIRV	chr16	89560938	89563046	+	5	669	44962	157695	ENSG00000167526.13	ENST00000393099.3	RPL13	RPL13-202	Known	Known	None	0.20000000298023224	None	None	None	None
m54284U_191110_105540/61933412/ccs	PB_GM12878_R1	hg38_SIRV	chr3	98536599	98535406	-	1	1194	10708	437014	ENSG00000285635.1	ENCODEHT000437014	AC021660.3	ENCODEHT000437014	Known	Genomic	None	0.44999998807907104	None	None	None	None
m54284U_191110_105540/174655870/ccs	PB_GM12878_R1	hg38_SIRV	chr2	86195442	86143940	-	15	2639	6710	23852	ENSG00000132305.20	ENST00000449247.6	IMMT	IMMT-207	Known	Known	None	0.3499999940395355	None	None	None	None
m54284U_191111_172039/23855446/ccs	PB_GM12878_R2	hg38_SIRV	chr4	173334358	173331702	-	5	1115	14643	53364	ENSG00000164104.11	ENST00000296503.9	HMGB2	HMGB2-201	Known	Known	None	0.10000000149011612	None	None	None	None
m54284U_191111_172039/11797278/ccs	PB_GM12878_R2	hg38_SIRV	chr11	64242184	64244082	+	6	516	32123	110738	ENSG00000173486.12	ENST00000394540.3	FKBP2	FKBP2-202	Known	Known	None	0.8999999761581421	None	None	None	None
f5b2e428-25ce-42df-9b36-ad8df7397853	ONT_GM12878_R1	hg38_SIRV	chr5	150412740	150401641	-	8	1289	17186	61323	ENSG00000019582.14	ENST00000353334.10	CD74	CD74-202	Known	Known	None	0.15000000596046448	None	None	None	None
1e1b0a3f-0315-4fc5-ab13-0831faa8af30	ONT_GM12878_R1	hg38_SIRV	chr1	39028730	39034631	+	2	431	1235	436981	ENSG00000168653.10	ENCODEHT000436981	NDUFS5	ENCODEHT000436981	Known	ISM	Suffix	0.10000000149011612	None	None	None	None
m54284U_191110_105540/10553033/ccs	PB_GM12878_R1	hg38_SIRV	chr15	90233939	90230254	-	7	860	42213	146905	ENSG00000185043.11	ENST00000328649.10	CIB1	CIB1-201	Known	Known	None	0.20000000298023224	None	None	None	None
8dc90a70-8134-4bc5-8ba2-595e439fac50	ONT_GM12878_R2	hg38_SIRV	chrX	72277207	72272605	-	7	870	56816	202345	ENSG00000198034.10	ENST00000316084.9	RPS4X	RPS4X-201	Known	Known	None	0.05000000074505806	None	None	None	None
m54284U_191111_172039/165611840/ccs	PB_GM12878_R2	hg38_SIRV	chr19	28073812	28071997	-	1	1807	93821	437033	ENCODEHG000093821	ENCODEHT000437033	ENCODEHG000093821	ENCODEHT000437033	Antisense	Antisense	None	0.25	None	None	None	None
m54284U_191111_172039/20318501/ccs	PB_GM12878_R2	hg38_SIRV	chr3	98536749	98535409	-	1	1338	10708	437014	ENSG00000285635.1	ENCODEHT000437014	AC021660.3	ENCODEHT000437014	Known	Genomic	None	0.44999998807907104	None	None	None	None
m54284U_191111_172039/164956442/ccs	PB_GM12878_R2	hg38_SIRV	chr7	106112337	106090512	-	5	2148	22591	79433	ENSG00000008282.8	ENST00000455385.6	SYPL1	SYPL1-202	Known	Known	None	0.44999998807907104	None	None	None	None
2bd2402d-f0a3-4f82-b2a2-38e6fd6af58c	ONT_GM12878_R1	hg38_SIRV	chr14	105708582	105707131	-	3	1016	40117	139967	ENSG00000211895.5	ENST00000390547.3	IGHA1	IGHA1-201	Known	Known	None	0.20000000298023224	None	None	None	None
5f84404f-0976-482f-9d7a-6b8eb6a8a64d	ONT_GM12878_R2	hg38_SIRV	chr17	42998455	43002953	+	5	463	46700	164609	ENSG00000131469.14	ENST00000253788.11	RPL27	RPL27-201	Known	Known	None	0.3499999940395355	None	None	None	None
m54284U_191110_105540/72549936/ccs	PB_GM12878_R1	hg38_SIRV	chr3	98536597	98535477	-	1	1118	10708	437014	ENSG00000285635.1	ENCODEHT000437014	AC021660.3	ENCODEHT000437014	Known	Genomic	None	0.4000000059604645	None	None	None	None
m54284U_191111_172039/23920724/ccs	PB_GM12878_R2	hg38_SIRV	chr4	173334360	173331702	-	5	1143	14643	53366	ENSG00000164104.11	ENST00000446922.6	HMGB2	HMGB2-203	Known	Known	None	0.10000000149011612	None	None	None	None
ce090684-9ec0-4dc2-a7eb-8be3f2517187	ONT_GM12878_R2	hg38_SIRV	chrX	72275687	72272605	-	5	723	56816	437034	ENSG00000198034.10	ENCODEHT000437034	RPS4X	ENCODEHT000437034	Known	ISM	Suffix	0.05000000074505806	None	None	None	None
m54284U_191111_172039/156961131/ccs	PB_GM12878_R2	hg38_SIRV	chr19	28075044	28076200	+	1	1157	50504	437035	ENSG00000267509.5	ENCODEHT000437035	AC010511.1	ENCODEHT000437035	Known	Genomic	None	0.6000000238418579	None	None	None	None
m54284U_191110_105540/11731236/ccs	PB_GM12878_R1	hg38_SIRV	chr15	90233942	90230254	-	7	785	42213	436420	ENSG00000185043.11	ENCODEHT000436420	CIB1	ENCODEHT000436420	Known	NIC	None	0.20000000298023224	None	None	None	None
m54284U_191110_105540/174656035/ccs	PB_GM12878_R1	hg38_SIRV	chr2	86195407	86143945	-	15	2601	6710	436691	ENSG00000132305.20	ENCODEHT000436691	IMMT	ENCODEHT000436691	Known	NIC	None	0.3499999940395355	None	None	None	None
7dcfd04e-3799-4e9e-ba38-841c683f814a	ONT_GM12878_R1	hg38_SIRV	chr14	105707376	105707147	-	1	249	40117	431397	ENSG00000211895.5	ENCODEHT000431397	IGHA1	ENCODEHT000431397	Known	Genomic	None	0.20000000298023224	None	None	None	None
432737fa-cddc-43ea-9de0-64ff42b78758	ONT_GM12878_R1	hg38_SIRV	chr16	89560938	89563066	+	5	682	44962	157695	ENSG00000167526.13	ENST00000393099.3	RPL13	RPL13-202	Known	Known	None	0.10000000149011612	None	None	None	None
5c8b57f0-af1f-4667-898c-37e05e72064b	ONT_GM12878_R1	hg38_SIRV	chr11	64242228	64244129	+	5	689	32123	437019	ENSG00000173486.12	ENCODEHT000437019	FKBP2	ENCODEHT000437019	Known	ISM	Suffix	0.25	None	None	None	None
6c09818a-29d2-43d3-83dd-56616c0cfb4a	ONT_GM12878_R1	hg38_SIRV	chr1	39028730	39034626	+	2	433	1235	436981	ENSG00000168653.10	ENCODEHT000436981	NDUFS5	ENCODEHT000436981	Known	ISM	Suffix	0.15000000596046448	None	None	None	None
b3550374-2c39-4769-8876-ded3a5109211	ONT_GM12878_R1	hg38_SIRV	chr5	150407343	150401652	-	7	1061	17186	429335	ENSG00000019582.14	ENCODEHT000429335	CD74	ENCODEHT000429335	Known	ISM	Suffix	0.15000000596046448	None	None	None	None
m54284U_191110_105540/169609772/ccs	PB_GM12878_R1	hg38_SIRV	chr3	98535686	98537363	+	1	1677	93822	437036	ENCODEHG000093822	ENCODEHT000437036	ENCODEHG000093822	ENCODEHT000437036	Antisense	Antisense	None	0.75	None	None	None	None
m54284U_191111_172039/166199965/ccs	PB_GM12878_R2	hg38_SIRV	chr7	106112268	106090512	-	5	2079	22591	79433	ENSG00000008282.8	ENST00000455385.6	SYPL1	SYPL1-202	Known	Known	None	0.44999998807907104	None	None	None	None
m54284U_191111_172039/25363223/ccs	PB_GM12878_R2	hg38_SIRV	chr4	173334399	173331702	-	5	1156	14643	53364	ENSG00000164104.11	ENST00000296503.9	HMGB2	HMGB2-201	Known	Known	None	0.10000000149011612	None	None	None	None
63af3cf3-eed8-4acb-b23b-97df25a4098c	ONT_GM12878_R2	hg38_SIRV	chr17	42998455	43002953	+	5	463	46700	164609	ENSG00000131469.14	ENST00000253788.11	RPL27	RPL27-201	Known	Known	None	0.3499999940395355	None	None	None	None
m54284U_191111_172039/139069358/ccs	PB_GM12878_R2	hg38_SIRV	chr3	98536834	98535770	-	1	1062	10708	437014	ENSG00000285635.1	ENCODEHT000437014	AC021660.3	ENCODEHT000437014	Known	Genomic	None	0.25	None	None	None	None
90099183-abad-4fc0-959a-e0b5c6b7fd27	ONT_GM12878_R2	hg38_SIRV	chrX	72277237	72272605	-	7	900	56816	202345	ENSG00000198034.10	ENST00000316084.9	RPS4X	RPS4X-201	Known	Known	None	0.05000000074505806	None	None	None	None
m54284U_191110_105540/22413477/ccs	PB_GM12878_R1	hg38_SIRV	chr15	90233945	90230254	-	7	866	42213	146905	ENSG00000185043.11	ENST00000328649.10	CIB1	CIB1-201	Known	Known	None	0.20000000298023224	None	None	None	None
m54284U_191111_172039/48497475/ccs	PB_GM12878_R2	hg38_SIRV	chr19	28406917	28408810	+	1	1893	93823	437037	ENCODEHG000093823	ENCODEHT000437037	ENCODEHG000093823	ENCODEHT000437037	Intergenic	Intergenic	None	1.0	None	None	None	None
m54284U_191110_105540/174721023/ccs	PB_GM12878_R1	hg38_SIRV	chr2	86195443	86143940	-	15	2666	6710	23853	ENSG00000132305.20	ENST00000410111.7	IMMT	IMMT-204	Known	Known	None	0.3499999940395355	None	None	None	None
m54284U_191110_105540/15272560/ccs	PB_GM12878_R1	hg38_SIRV	chr3	98536597	98536052	-	1	546	10708	437014	ENSG00000285635.1	ENCODEHT000437014	AC021660.3	ENCODEHT000437014	Known	Genomic	None	0.30000001192092896	None	None	None	None
b529958b-f434-4736-8684-0005ed0ebf97	ONT_GM12878_R1	hg38_SIRV	chr11	64242355	64244103	+	4	514	32123	437038	ENSG00000173486.12	ENCODEHT000437038	FKBP2	ENCODEHT000437038	Known	ISM	Suffix	0.699999988079071	None	None	None	None
1374911a-8692-4ada-bdd8-76e198dbe310	ONT_GM12878_R1	hg38_SIRV	chr5	150412741	150401641	-	8	1284	17186	61323	ENSG00000019582.14	ENST00000353334.10	CD74	CD74-202	Known	Known	None	0.15000000596046448	None	None	None	None
0e647cd2-6964-41ed-b174-43b54cf535d7	ONT_GM12878_R1	hg38_SIRV	chr14	105708087	105707147	-	2	789	40108	431399	ENSG00000211890.4	ENCODEHT000431399	IGHA2	ENCODEHT000431399	Known	ISM	Both	0.20000000298023224	None	None	None	None
da56f245-7d32-4b24-b5af-849bdebddd40	ONT_GM12878_R1	hg38_SIRV	chr16	89560938	89563044	+	5	660	44962	157695	ENSG00000167526.13	ENST00000393099.3	RPL13	RPL13-202	Known	Known	None	0.15000000596046448	None	None	None	None
m54284U_191111_172039/86966556/ccs	PB_GM12878_R2	hg38_SIRV	chr3	98536595	98536052	-	1	544	10708	437014	ENSG00000285635.1	ENCODEHT000437014	AC021660.3	ENCODEHT000437014	Known	Genomic	None	0.30000001192092896	None	None	None	None
bc7f5cbe-fa85-4f88-af28-bb14752a199b	ONT_GM12878_R1	hg38_SIRV	chr1	39028730	39034640	+	2	447	1235	436981	ENSG00000168653.10	ENCODEHT000436981	NDUFS5	ENCODEHT000436981	Known	ISM	Suffix	0.15000000596046448	None	None	None	None
64f8b78c-93d9-4ea5-8c5d-19c208612812	ONT_GM12878_R2	hg38_SIRV	chrX	72277208	72272605	-	7	871	56816	202345	ENSG00000198034.10	ENST00000316084.9	RPS4X	RPS4X-201	Known	Known	None	0.05000000074505806	None	None	None	None
m54284U_191111_172039/25625730/ccs	PB_GM12878_R2	hg38_SIRV	chr4	173334347	173331702	-	5	1136	14643	53366	ENSG00000164104.11	ENST00000446922.6	HMGB2	HMGB2-203	Known	Known	None	0.10000000149011612	None	None	None	None
m54284U_191110_105540/49416150/ccs	PB_GM12878_R1	hg38_SIRV	chr15	90233941	90230254	-	7	862	42213	146905	ENSG00000185043.11	ENST00000328649.10	CIB1	CIB1-201	Known	Known	None	0.20000000298023224	None	None	None	None
m54284U_191111_172039/166200078/ccs	PB_GM12878_R2	hg38_SIRV	chr7	106112290	106090512	-	5	2101	22591	79433	ENSG00000008282.8	ENST00000455385.6	SYPL1	SYPL1-202	Known	Known	None	0.44999998807907104	None	None	None	None
m54284U_191111_172039/130942242/ccs	PB_GM12878_R2	hg38_SIRV	chr3	98536597	98536054	-	1	544	10708	437014	ENSG00000285635.1	ENCODEHT000437014	AC021660.3	ENCODEHT000437014	Known	Genomic	None	0.3499999940395355	None	None	None	None
8ad57f0e-befd-4334-9aef-fdfe43f69081	ONT_GM12878_R2	hg38_SIRV	chr17	42998455	43002944	+	5	413	46700	432702	ENSG00000131469.14	ENCODEHT000432702	RPL27	ENCODEHT000432702	Known	NNC	None	0.6000000238418579	None	None	None	None
m54284U_191110_105540/94832829/ccs	PB_GM12878_R1	hg38_SIRV	chr19	28425582	28422494	-	1	3089	50508	437039	ENSG00000260725.1	ENCODEHT000437039	AC005307.1	ENCODEHT000437039	Known	Genomic	None	0.6499999761581421	None	None	None	None
m54284U_191110_105540/175965180/ccs	PB_GM12878_R1	hg38_SIRV	chr2	86195409	86143940	-	15	2599	6710	23852	ENSG00000132305.20	ENST00000449247.6	IMMT	IMMT-207	Known	Known	None	0.3499999940395355	None	None	None	None
471a6da7-bc27-4ce8-9783-072e61d573cb	ONT_GM12878_R2	hg38_SIRV	chrX	72273986	72272716	-	3	478	56816	427787	ENSG00000198034.10	ENCODEHT000427787	RPS4X	ENCODEHT000427787	Known	ISM	Suffix	0.05000000074505806	None	None	None	None
m54284U_191111_172039/152502439/ccs	PB_GM12878_R2	hg38_SIRV	chr3	98537952	98536054	-	1	1899	10708	437014	ENSG00000285635.1	ENCODEHT000437014	AC021660.3	ENCODEHT000437014	Known	Genomic	None	0.3499999940395355	None	None	None	None
71cd4c87-3913-4507-b158-f8347bb4eef9	ONT_GM12878_R1	hg38_SIRV	chr5	150412744	150401641	-	8	1293	17186	61323	ENSG00000019582.14	ENST00000353334.10	CD74	CD74-202	Known	Known	None	0.15000000596046448	None	None	None	None
m54284U_191110_105540/51971381/ccs	PB_GM12878_R1	hg38_SIRV	chr15	90233916	90230254	-	7	837	42213	146905	ENSG00000185043.11	ENST00000328649.10	CIB1	CIB1-201	Known	Known	None	0.20000000298023224	None	None	None	None
313f7e95-d414-4746-a028-c6dc28260aef	ONT_GM12878_R1	hg38_SIRV	chr1	39028730	39034626	+	2	433	1235	436981	ENSG00000168653.10	ENCODEHT000436981	NDUFS5	ENCODEHT000436981	Known	ISM	Suffix	0.15000000596046448	None	None	None	None
m54284U_191111_172039/46139810/ccs	PB_GM12878_R2	hg38_SIRV	chr19	28544708	28435391	-	5	2236	50509	437040	ENSG00000283403.1	ENCODEHT000437040	AC005394.2	ENCODEHT000437040	Known	NNC	None	0.15000000596046448	None	None	None	None
401b9ad9-d6c5-4ea2-96bd-e867a4d5f12e	ONT_GM12878_R2	hg38_SIRV	chr11	64242355	64244125	+	5	558	32123	437019	ENSG00000173486.12	ENCODEHT000437019	FKBP2	ENCODEHT000437019	Known	ISM	Suffix	0.30000001192092896	None	None	None	None
dd89bcef-231b-4496-bd3a-5885e888f25c	ONT_GM12878_R1	hg38_SIRV	chr14	105708634	105707131	-	3	1051	40117	139967	ENSG00000211895.5	ENST00000390547.3	IGHA1	IGHA1-201	Known	Known	None	0.20000000298023224	None	None	None	None
m54284U_191111_172039/26805108/ccs	PB_GM12878_R2	hg38_SIRV	chr4	173334351	173331702	-	5	1108	14643	53364	ENSG00000164104.11	ENST00000296503.9	HMGB2	HMGB2-201	Known	Known	None	0.10000000149011612	None	None	None	None
f2fbcd51-e122-40b9-ae0b-5f9f7c5d3fb6	ONT_GM12878_R1	hg38_SIRV	chr16	89560904	89563064	+	5	734	44962	435022	ENSG00000167526.13	ENCODEHT000435022	RPL13	ENCODEHT000435022	Known	NNC	None	0.25	None	None	None	None
m54284U_191111_172039/109185757/ccs	PB_GM12878_R2	hg38_SIRV	chr3	98536595	98536073	-	1	523	10708	437014	ENSG00000285635.1	ENCODEHT000437014	AC021660.3	ENCODEHT000437014	Known	Genomic	None	0.6499999761581421	None	None	None	None
bb7b36fc-e924-4e12-a735-520eb0cb1e20	ONT_GM12878_R2	hg38_SIRV	chrX	72273861	72272716	-	3	347	56816	427787	ENSG00000198034.10	ENCODEHT000427787	RPS4X	ENCODEHT000427787	Known	ISM	Suffix	0.05000000074505806	None	None	None	None
m54284U_191111_172039/166396782/ccs	PB_GM12878_R2	hg38_SIRV	chr7	106112280	106090512	-	5	2091	22591	79433	ENSG00000008282.8	ENST00000455385.6	SYPL1	SYPL1-202	Known	Known	None	0.44999998807907104	None	None	None	None
4f9987bc-f26a-4700-aade-7855a55865eb	ONT_GM12878_R1	hg38_SIRV	chr14	105707274	105707147	-	1	147	40117	431397	ENSG00000211895.5	ENCODEHT000431397	IGHA1	ENCODEHT000431397	Known	Genomic	None	0.20000000298023224	None	None	None	None
d9d9cf4f-31ee-4139-be70-d7241a829ddc	ONT_GM12878_R2	hg38_SIRV	chr17	42998455	43002948	+	5	458	46700	164609	ENSG00000131469.14	ENST00000253788.11	RPL27	RPL27-201	Known	Known	None	0.5	None	None	None	None
m54284U_191110_105540/59966803/ccs	PB_GM12878_R1	hg38_SIRV	chr15	90233926	90230254	-	7	847	42213	146905	ENSG00000185043.11	ENST00000328649.10	CIB1	CIB1-201	Known	Known	None	0.20000000298023224	None	None	None	None
m54284U_191111_172039/40239242/ccs	PB_GM12878_R2	hg38_SIRV	chr3	98536595	98536074	-	1	522	10708	437014	ENSG00000285635.1	ENCODEHT000437014	AC021660.3	ENCODEHT000437014	Known	Genomic	None	0.6499999761581421	None	None	None	None
m54284U_191110_105540/176947892/ccs	PB_GM12878_R1	hg38_SIRV	chr2	86195456	86143945	-	15	2650	6710	436691	ENSG00000132305.20	ENCODEHT000436691	IMMT	ENCODEHT000436691	Known	NIC	None	0.3499999940395355	None	None	None	None
41e62a21-67dc-47cc-a54d-d54e0c877555	ONT_GM12878_R1	hg38_SIRV	chr5	150405195	150401646	-	4	844	17186	429358	ENSG00000019582.14	ENCODEHT000429358	CD74	ENCODEHT000429358	Known	ISM	Suffix	0.15000000596046448	None	None	None	None
a9482024-8af6-47f3-985a-de96e35138fc	ONT_GM12878_R2	hg38_SIRV	chrX	72276219	72272605	-	6	848	56816	427492	ENSG00000198034.10	ENCODEHT000427492	RPS4X	ENCODEHT000427492	Known	ISM	Both	0.05000000074505806	None	None	None	None
m54284U_191111_172039/44893962/ccs	PB_GM12878_R2	hg38_SIRV	chr3	98536584	98536074	-	1	511	10708	437014	ENSG00000285635.1	ENCODEHT000437014	AC021660.3	ENCODEHT000437014	Known	Genomic	None	0.6499999761581421	None	None	None	None
ab88d7cc-a5f4-413b-b05b-6d467c887d6f	ONT_GM12878_R2	hg38_SIRV	chr11	64242383	64244117	+	4	514	32123	437038	ENSG00000173486.12	ENCODEHT000437038	FKBP2	ENCODEHT000437038	Known	ISM	Suffix	0.4000000059604645	None	None	None	None
616b8762-bc61-4ae2-b85e-0210a6e6a6c2	ONT_GM12878_R1	hg38_SIRV	chr1	39028730	39034636	+	2	443	1235	436981	ENSG00000168653.10	ENCODEHT000436981	NDUFS5	ENCODEHT000436981	Known	ISM	Suffix	0.05000000074505806	None	None	None	None
m54284U_191110_105540/77071372/ccs	PB_GM12878_R1	hg38_SIRV	chr19	28535340	28435392	-	5	2497	50509	437041	ENSG00000283403.1	ENCODEHT000437041	AC005394.2	ENCODEHT000437041	Known	NIC	None	0.15000000596046448	None	None	None	None
m54284U_191111_172039/27330414/ccs	PB_GM12878_R2	hg38_SIRV	chr4	173334428	173331702	-	5	1185	14643	53364	ENSG00000164104.11	ENST00000296503.9	HMGB2	HMGB2-201	Known	Known	None	0.10000000149011612	None	None	None	None
m54284U_191110_105540/78186773/ccs	PB_GM12878_R1	hg38_SIRV	chr15	90233928	90230254	-	7	849	42213	146905	ENSG00000185043.11	ENST00000328649.10	CIB1	CIB1-201	Known	Known	None	0.20000000298023224	None	None	None	None
m54284U_191111_172039/140969056/ccs	PB_GM12878_R2	hg38_SIRV	chr3	98536599	98536074	-	1	526	10708	437014	ENSG00000285635.1	ENCODEHT000437014	AC021660.3	ENCODEHT000437014	Known	Genomic	None	0.6499999761581421	None	None	None	None
8d9e1138-2450-41a3-affe-95a0af454c92	ONT_GM12878_R1	hg38_SIRV	chr16	89560938	89563063	+	5	679	44962	157695	ENSG00000167526.13	ENST00000393099.3	RPL13	RPL13-202	Known	Known	None	0.15000000596046448	None	None	None	None
m54284U_191111_172039/166594729/ccs	PB_GM12878_R2	hg38_SIRV	chr7	106112211	106090512	-	5	2022	22591	79433	ENSG00000008282.8	ENST00000455385.6	SYPL1	SYPL1-202	Known	Known	None	0.44999998807907104	None	None	None	None
144a326d-55f3-445f-8b12-9571d9db9216	ONT_GM12878_R1	hg38_SIRV	chr14	106235597	105707143	-	6	1576	40108	431421	ENSG00000211890.4	ENCODEHT000431421	IGHA2	ENCODEHT000431421	Known	ISM	Prefix	0.20000000298023224	None	None	None	None
56cd05e1-c15a-4115-bbf3-d0876dbbeae2	ONT_GM12878_R2	hg38_SIRV	chrX	72275779	72272605	-	5	685	56816	427567	ENSG00000198034.10	ENCODEHT000427567	RPS4X	ENCODEHT000427567	Known	ISM	Both	0.05000000074505806	None	None	None	None
m54284U_191110_105540/177343076/ccs	PB_GM12878_R1	hg38_SIRV	chr2	86195442	86143940	-	15	2632	6710	23852	ENSG00000132305.20	ENST00000449247.6	IMMT	IMMT-207	Known	Known	None	0.3499999940395355	None	None	None	None
8eaf19a1-4be0-465a-945c-ef6d02218609	ONT_GM12878_R2	hg38_SIRV	chr17	42998461	43002981	+	4	370	46700	432356	ENSG00000131469.14	ENCODEHT000432356	RPL27	ENCODEHT000432356	Known	ISM	Prefix	0.3499999940395355	None	None	None	None
m54284U_191110_105540/162202799/ccs	PB_GM12878_R1	hg38_SIRV	chr3	98536599	98536505	-	1	95	10708	437014	ENSG00000285635.1	ENCODEHT000437014	AC021660.3	ENCODEHT000437014	Known	Genomic	None	0.25	None	None	None	None
m54284U_191110_105540/86900793/ccs	PB_GM12878_R1	hg38_SIRV	chr15	90233911	90230254	-	7	832	42213	146905	ENSG00000185043.11	ENST00000328649.10	CIB1	CIB1-201	Known	Known	None	0.20000000298023224	None	None	None	None
4931c976-9043-4224-a477-8e83c6cc7146	ONT_GM12878_R1	hg38_SIRV	chr5	150412741	150401641	-	8	1290	17186	61323	ENSG00000019582.14	ENST00000353334.10	CD74	CD74-202	Known	Known	None	0.15000000596046448	None	None	None	None
96711b16-97af-4a4b-83c2-778b72f250b2	ONT_GM12878_R2	hg38_SIRV	chr11	64242381	64244129	+	5	536	32123	437019	ENSG00000173486.12	ENCODEHT000437019	FKBP2	ENCODEHT000437019	Known	ISM	Suffix	0.25	None	None	None	None
m54284U_191110_105540/127992685/ccs	PB_GM12878_R1	hg38_SIRV	chr3	98536640	98537359	+	1	639	93822	437036	ENCODEHG000093822	ENCODEHT000437036	ENCODEHG000093822	ENCODEHT000437036	Antisense	Antisense	None	0.75	None	None	None	None
ed545c19-fb7c-4a6d-9a1d-60fe0bcab61f	ONT_GM12878_R2	hg38_SIRV	chrX	72276227	72272605	-	6	856	56816	427492	ENSG00000198034.10	ENCODEHT000427492	RPS4X	ENCODEHT000427492	Known	ISM	Both	0.05000000074505806	None	None	None	None
m54284U_191111_172039/27394563/ccs	PB_GM12878_R2	hg38_SIRV	chr4	173334368	173331702	-	5	1125	14643	53364	ENSG00000164104.11	ENST00000296503.9	HMGB2	HMGB2-201	Known	Known	None	0.10000000149011612	None	None	None	None
a4b5faad-a09b-4d73-80b2-f620c52b5416	ONT_GM12878_R1	hg38_SIRV	chr1	39028730	39034631	+	2	432	1235	436981	ENSG00000168653.10	ENCODEHT000436981	NDUFS5	ENCODEHT000436981	Known	ISM	Suffix	0.10000000149011612	None	None	None	None
m54284U_191111_172039/166660267/ccs	PB_GM12878_R2	hg38_SIRV	chr7	106112287	106090512	-	5	2098	22591	79433	ENSG00000008282.8	ENST00000455385.6	SYPL1	SYPL1-202	Known	Known	None	0.44999998807907104	None	None	None	None
m54284U_191110_105540/23593154/ccs	PB_GM12878_R1	hg38_SIRV	chr19	28544688	28435393	-	5	2319	50509	437042	ENSG00000283403.1	ENCODEHT000437042	AC005394.2	ENCODEHT000437042	Known	NIC	None	0.20000000298023224	None	None	None	None
m54284U_191111_172039/90702002/ccs	PB_GM12878_R2	hg38_SIRV	chr3	98536692	98537355	+	1	581	93822	437036	ENCODEHG000093822	ENCODEHT000437036	ENCODEHG000093822	ENCODEHT000437036	Antisense	Antisense	None	0.6499999761581421	None	None	None	None
88980cfe-7a40-48b3-8602-c04e7089a0d6	ONT_GM12878_R1	hg38_SIRV	chr14	106235585	105707139	-	5	1573	40108	431440	ENSG00000211890.4	ENCODEHT000431440	IGHA2	ENCODEHT000431440	Known	ISM	Prefix	0.20000000298023224	None	None	None	None
m54284U_191110_105540/177602784/ccs	PB_GM12878_R1	hg38_SIRV	chr2	86195417	86143939	-	15	2599	6710	436716	ENSG00000132305.20	ENCODEHT000436716	IMMT	ENCODEHT000436716	Known	NNC	None	0.3499999940395355	None	None	None	None
80b7d724-ec5e-4547-9fb5-d8825c0bb4b5	ONT_GM12878_R1	hg38_SIRV	chr16	89560920	89563073	+	5	687	44962	433548	ENSG00000167526.13	ENCODEHT000433548	RPL13	ENCODEHT000433548	Known	ISM	Suffix	0.10000000149011612	None	None	None	None
m54284U_191110_105540/106628936/ccs	PB_GM12878_R1	hg38_SIRV	chr15	90233927	90230254	-	7	848	42213	146905	ENSG00000185043.11	ENST00000328649.10	CIB1	CIB1-201	Known	Known	None	0.20000000298023224	None	None	None	None
765dc4ab-fe9e-44e4-bd69-5cb8467b776f	ONT_GM12878_R2	hg38_SIRV	chrX	72277207	72272605	-	7	870	56816	202345	ENSG00000198034.10	ENST00000316084.9	RPS4X	RPS4X-201	Known	Known	None	0.05000000074505806	None	None	None	None
eab283eb-549a-4624-9fc0-74001a46c6fd	ONT_GM12878_R2	hg38_SIRV	chr17	42998455	43002952	+	5	462	46700	164609	ENSG00000131469.14	ENST00000253788.11	RPL27	RPL27-201	Known	Known	None	0.4000000059604645	None	None	None	None
m54284U_191111_172039/111281328/ccs	PB_GM12878_R2	hg38_SIRV	chr3	98536712	98537359	+	1	565	93822	437036	ENCODEHG000093822	ENCODEHT000437036	ENCODEHG000093822	ENCODEHT000437036	Antisense	Antisense	None	0.75	None	None	None	None
6bd318d3-6fc7-492f-a074-59404f969a8b	ONT_GM12878_R1	hg38_SIRV	chr5	150412736	150401641	-	8	1285	17186	61323	ENSG00000019582.14	ENST00000353334.10	CD74	CD74-202	Known	Known	None	0.15000000596046448	None	None	None	None
m54284U_191110_105540/53149841/ccs	PB_GM12878_R1	hg38_SIRV	chr11	64242382	64244082	+	5	488	32123	437019	ENSG00000173486.12	ENCODEHT000437019	FKBP2	ENCODEHT000437019	Known	ISM	Suffix	0.8999999761581421	None	None	None	None
a21a4cdc-56d1-4e4a-9975-d589299f12ad	ONT_GM12878_R2	hg38_SIRV	chrX	72277207	72272605	-	7	870	56816	202345	ENSG00000198034.10	ENST00000316084.9	RPS4X	RPS4X-201	Known	Known	None	0.05000000074505806	None	None	None	None
m54284U_191111_172039/155321405/ccs	PB_GM12878_R2	hg38_SIRV	chr3	98536753	98537357	+	1	523	93822	437036	ENCODEHG000093822	ENCODEHT000437036	ENCODEHG000093822	ENCODEHT000437036	Antisense	Antisense	None	0.6499999761581421	None	None	None	None
m54284U_191111_172039/28443504/ccs	PB_GM12878_R2	hg38_SIRV	chr4	173334351	173331702	-	5	1108	14643	53364	ENSG00000164104.11	ENST00000296503.9	HMGB2	HMGB2-201	Known	Known	None	0.10000000149011612	None	None	None	None
m54284U_191111_172039/167183378/ccs	PB_GM12878_R2	hg38_SIRV	chr7	106112267	106090512	-	5	2078	22591	79433	ENSG00000008282.8	ENST00000455385.6	SYPL1	SYPL1-202	Known	Known	None	0.44999998807907104	None	None	None	None
m54284U_191110_105540/110822042/ccs	PB_GM12878_R1	hg38_SIRV	chr15	90233954	90230254	-	8	944	42213	436602	ENSG00000185043.11	ENCODEHT000436602	CIB1	ENCODEHT000436602	Known	NIC	None	0.20000000298023224	None	None	None	None
m54284U_191110_105540/157287964/ccs	PB_GM12878_R1	hg38_SIRV	chr19	28544727	28435393	-	5	2261	50509	437043	ENSG00000283403.1	ENCODEHT000437043	AC005394.2	ENCODEHT000437043	Known	NIC	None	0.20000000298023224	None	None	None	None
m54284U_191110_105540/177669950/ccs	PB_GM12878_R1	hg38_SIRV	chr2	86195431	86143940	-	15	2651	6710	23855	ENSG00000132305.20	ENST00000442664.6	IMMT	IMMT-206	Known	Known	None	0.3499999940395355	None	None	None	None
m54284U_191111_172039/44828939/ccs	PB_GM12878_R2	hg38_SIRV	chr3	98536761	98537357	+	1	514	93822	437036	ENCODEHG000093822	ENCODEHT000437036	ENCODEHG000093822	ENCODEHT000437036	Antisense	Antisense	None	0.6499999761581421	None	None	None	None
fd486b2d-54c7-44ee-9049-0c8b8fe4eff1	ONT_GM12878_R1	hg38_SIRV	chr1	39028730	39034626	+	2	427	1235	436981	ENSG00000168653.10	ENCODEHT000436981	NDUFS5	ENCODEHT000436981	Known	ISM	Suffix	0.15000000596046448	None	None	None	None
9e145133-6e44-44ab-a52a-5037442d012a	ONT_GM12878_R2	hg38_SIRV	chrX	72273854	72272716	-	3	346	56816	427787	ENSG00000198034.10	ENCODEHT000427787	RPS4X	ENCODEHT000427787	Known	ISM	Suffix	0.05000000074505806	None	None	None	None
73f1a954-3dc6-4a1e-a756-c6752eb22307	ONT_GM12878_R1	hg38_SIRV	chr14	106235598	105707139	-	5	1586	40108	431440	ENSG00000211890.4	ENCODEHT000431440	IGHA2	ENCODEHT000431440	Known	ISM	Prefix	0.20000000298023224	None	None	None	None
bb4a80e2-da69-496e-b57e-60cb6026af19	ONT_GM12878_R2	hg38_SIRV	chr17	42998455	43002952	+	5	462	46700	164609	ENSG00000131469.14	ENST00000253788.11	RPL27	RPL27-201	Known	Known	None	0.4000000059604645	None	None	None	None
82d426ca-ed4e-4ab7-8d5f-eede1b9b5f72	ONT_GM12878_R1	hg38_SIRV	chr16	89560938	89563070	+	5	686	44962	157695	ENSG00000167526.13	ENST00000393099.3	RPL13	RPL13-202	Known	Known	None	0.15000000596046448	None	None	None	None
cd77f0ee-c15b-42b9-8fd1-e7fff8f1233c	ONT_GM12878_R1	hg38_SIRV	chr5	150412743	150401641	-	8	1292	17186	61323	ENSG00000019582.14	ENST00000353334.10	CD74	CD74-202	Known	Known	None	0.15000000596046448	None	None	None	None
m54284U_191110_105540/170461720/ccs	PB_GM12878_R1	hg38_SIRV	chr11	64242382	64244082	+	5	488	32123	437019	ENSG00000173486.12	ENCODEHT000437019	FKBP2	ENCODEHT000437019	Known	ISM	Suffix	0.8999999761581421	None	None	None	None
fb2c2fde-0ab5-4f5c-b97d-d5b261a78316	ONT_GM12878_R2	hg38_SIRV	chrX	72277206	72272605	-	7	869	56816	202345	ENSG00000198034.10	ENST00000316084.9	RPS4X	RPS4X-201	Known	Known	None	0.05000000074505806	None	None	None	None
m54284U_191111_172039/167642578/ccs	PB_GM12878_R2	hg38_SIRV	chr7	106112299	106090512	-	5	2110	22591	79433	ENSG00000008282.8	ENST00000455385.6	SYPL1	SYPL1-202	Known	Known	None	0.44999998807907104	None	None	None	None
m54284U_191110_105540/113903904/ccs	PB_GM12878_R1	hg38_SIRV	chr15	90233948	90230254	-	7	869	42213	146905	ENSG00000185043.11	ENST00000328649.10	CIB1	CIB1-201	Known	Known	None	0.20000000298023224	None	None	None	None
m54284U_191111_172039/28511044/ccs	PB_GM12878_R2	hg38_SIRV	chr4	173334360	173331702	-	5	1117	14643	53364	ENSG00000164104.11	ENST00000296503.9	HMGB2	HMGB2-201	Known	Known	None	0.10000000149011612	None	None	None	None
m54284U_191110_105540/177932025/ccs	PB_GM12878_R1	hg38_SIRV	chr2	86195399	86143945	-	15	2593	6710	436691	ENSG00000132305.20	ENCODEHT000436691	IMMT	ENCODEHT000436691	Known	NIC	None	0.3499999940395355	None	None	None	None
m54284U_191111_172039/65274908/ccs	PB_GM12878_R2	hg38_SIRV	chr3	98542462	98540087	-	1	2376	10708	437044	ENSG00000285635.1	ENCODEHT000437044	AC021660.3	ENCODEHT000437044	Known	Genomic	None	0.4000000059604645	None	None	None	None
m54284U_191111_172039/8849648/ccs	PB_GM12878_R2	hg38_SIRV	chr19	28544692	28435388	-	5	2245	50509	437043	ENSG00000283403.1	ENCODEHT000437043	AC005394.2	ENCODEHT000437043	Known	NIC	None	0.20000000298023224	None	None	None	None
7044c04c-0c40-474b-a97a-bf6de10209c7	ONT_GM12878_R2	hg38_SIRV	chrX	72275178	72272717	-	4	597	56816	427628	ENSG00000198034.10	ENCODEHT000427628	RPS4X	ENCODEHT000427628	Known	ISM	Suffix	0.05000000074505806	None	None	None	None
0715dc8a-a2e2-4baf-8a8b-ce6276cb54ee	ONT_GM12878_R1	hg38_SIRV	chr14	105708428	105707131	-	3	862	40117	139967	ENSG00000211895.5	ENST00000390547.3	IGHA1	IGHA1-201	Known	Known	None	0.20000000298023224	None	None	None	None
c187de84-5503-4abb-beed-8f45461035cd	ONT_GM12878_R1	hg38_SIRV	chr1	39028730	39034644	+	2	451	1235	436981	ENSG00000168653.10	ENCODEHT000436981	NDUFS5	ENCODEHT000436981	Known	ISM	Suffix	0.20000000298023224	None	None	None	None
359cf83b-8950-447e-aff6-f7b4e2cbb9c9	ONT_GM12878_R2	hg38_SIRV	chr17	42998455	43002952	+	5	462	46700	164609	ENSG00000131469.14	ENST00000253788.11	RPL27	RPL27-201	Known	Known	None	0.4000000059604645	None	None	None	None
af0e71a7-7066-4bbf-9d39-cc090fd0521e	ONT_GM12878_R1	hg38_SIRV	chr5	150412741	150401641	-	8	1290	17186	61323	ENSG00000019582.14	ENST00000353334.10	CD74	CD74-202	Known	Known	None	0.15000000596046448	None	None	None	None
m54284U_191111_172039/156698218/ccs	PB_GM12878_R2	hg38_SIRV	chr11	64242382	64244082	+	5	488	32123	437019	ENSG00000173486.12	ENCODEHT000437019	FKBP2	ENCODEHT000437019	Known	ISM	Suffix	0.8999999761581421	None	None	None	None
m54284U_191111_172039/167707600/ccs	PB_GM12878_R2	hg38_SIRV	chr7	106112286	106090512	-	5	2097	22591	79433	ENSG00000008282.8	ENST00000455385.6	SYPL1	SYPL1-202	Known	Known	None	0.44999998807907104	None	None	None	None
m54284U_191110_105540/116590565/ccs	PB_GM12878_R1	hg38_SIRV	chr15	90233932	90230254	-	7	853	42213	146905	ENSG00000185043.11	ENST00000328649.10	CIB1	CIB1-201	Known	Known	None	0.20000000298023224	None	None	None	None
m54284U_191111_172039/31064954/ccs	PB_GM12878_R2	hg38_SIRV	chr3	98542047	98540125	-	1	1923	10708	437044	ENSG00000285635.1	ENCODEHT000437044	AC021660.3	ENCODEHT000437044	Known	Genomic	None	0.699999988079071	None	None	None	None
8ff486c5-3e26-4bcf-9d11-e19dbc120a19	ONT_GM12878_R1	hg38_SIRV	chr16	89560938	89563054	+	5	670	44962	157695	ENSG00000167526.13	ENST00000393099.3	RPL13	RPL13-202	Known	Known	None	0.25	None	None	None	None
867e1453-632c-453d-bb28-7c9bcbd7361e	ONT_GM12878_R2	hg38_SIRV	chrX	72275124	72272717	-	4	543	56816	427628	ENSG00000198034.10	ENCODEHT000427628	RPS4X	ENCODEHT000427628	Known	ISM	Suffix	0.05000000074505806	None	None	None	None
m54284U_191111_172039/29164743/ccs	PB_GM12878_R2	hg38_SIRV	chr4	173334360	173331702	-	5	1117	14643	53364	ENSG00000164104.11	ENST00000296503.9	HMGB2	HMGB2-201	Known	Known	None	0.10000000149011612	None	None	None	None
m54284U_191111_172039/118033206/ccs	PB_GM12878_R2	hg38_SIRV	chr3	98541983	98540127	-	1	1857	10708	437044	ENSG00000285635.1	ENCODEHT000437044	AC021660.3	ENCODEHT000437044	Known	Genomic	None	0.699999988079071	None	None	None	None
m54284U_191110_105540/179176079/ccs	PB_GM12878_R1	hg38_SIRV	chr2	86195442	86143940	-	15	2665	6710	23853	ENSG00000132305.20	ENST00000410111.7	IMMT	IMMT-204	Known	Known	None	0.3499999940395355	None	None	None	None
m54284U_191111_172039/54331387/ccs	PB_GM12878_R2	hg38_SIRV	chr19	28544689	28435388	-	5	2242	50509	437043	ENSG00000283403.1	ENCODEHT000437043	AC005394.2	ENCODEHT000437043	Known	NIC	None	0.20000000298023224	None	None	None	None
95f8e672-88de-4e02-b6c8-a8eb0d29426d	ONT_GM12878_R1	hg38_SIRV	chr5	150412739	150401641	-	8	1288	17186	61323	ENSG00000019582.14	ENST00000353334.10	CD74	CD74-202	Known	Known	None	0.15000000596046448	None	None	None	None
1d2f68bb-db11-4081-bca6-bb833d2be3f7	ONT_GM12878_R2	hg38_SIRV	chrX	72276227	72272605	-	6	856	56816	427492	ENSG00000198034.10	ENCODEHT000427492	RPS4X	ENCODEHT000427492	Known	ISM	Both	0.05000000074505806	None	None	None	None
6719be72-fd32-4b5e-9244-f5ef7fd6fb43	ONT_GM12878_R1	hg38_SIRV	chr14	106235591	105707130	-	5	1554	40108	432157	ENSG00000211890.4	ENCODEHT000432157	IGHA2	ENCODEHT000432157	Known	ISM	Prefix	0.20000000298023224	None	None	None	None
m54284U_191110_105540/153355206/ccs	PB_GM12878_R1	hg38_SIRV	chr15	90233934	90230254	-	7	855	42213	146905	ENSG00000185043.11	ENST00000328649.10	CIB1	CIB1-201	Known	Known	None	0.20000000298023224	None	None	None	None
774af1bf-4361-4b37-9619-343d2d04d0b5	ONT_GM12878_R1	hg38_SIRV	chr11	64242382	64244129	+	5	529	32123	437019	ENSG00000173486.12	ENCODEHT000437019	FKBP2	ENCODEHT000437019	Known	ISM	Suffix	0.25	None	None	None	None
468cc996-4837-4c1e-8466-f68c9e305177	ONT_GM12878_R2	hg38_SIRV	chr17	42998475	42999810	+	3	123	46700	431704	ENSG00000131469.14	ENCODEHT000431704	RPL27	ENCODEHT000431704	Known	ISM	Prefix	0.15000000596046448	None	None	None	None
38c6bdaf-c6f1-4e48-ba4d-548b9bceff64	ONT_GM12878_R2	hg38_SIRV	chr1	39028730	39034627	+	2	434	1235	436981	ENSG00000168653.10	ENCODEHT000436981	NDUFS5	ENCODEHT000436981	Known	ISM	Suffix	0.15000000596046448	None	None	None	None
m54284U_191111_172039/168036234/ccs	PB_GM12878_R2	hg38_SIRV	chr7	106112264	106090512	-	5	2075	22591	79433	ENSG00000008282.8	ENST00000455385.6	SYPL1	SYPL1-202	Known	Known	None	0.44999998807907104	None	None	None	None
m54284U_191111_172039/29361283/ccs	PB_GM12878_R2	hg38_SIRV	chr4	173334351	173331702	-	5	1108	14643	53364	ENSG00000164104.11	ENST00000296503.9	HMGB2	HMGB2-201	Known	Known	None	0.10000000149011612	None	None	None	None
997eb195-4051-4d84-a4c2-c0fee246b469	ONT_GM12878_R1	hg38_SIRV	chr16	89560938	89563065	+	5	681	44962	157695	ENSG00000167526.13	ENST00000393099.3	RPL13	RPL13-202	Known	Known	None	0.15000000596046448	None	None	None	None
m54284U_191110_105540/143196355/ccs	PB_GM12878_R1	hg38_SIRV	chr3	98540675	98542051	+	1	1377	93824	437045	ENCODEHG000093824	ENCODEHT000437045	ENCODEHG000093824	ENCODEHT000437045	Antisense	Antisense	None	0.6000000238418579	None	None	None	None
m54284U_191110_105540/179701897/ccs	PB_GM12878_R1	hg38_SIRV	chr2	86195456	86143940	-	15	2679	6710	23853	ENSG00000132305.20	ENST00000410111.7	IMMT	IMMT-204	Known	Known	None	0.3499999940395355	None	None	None	None
710a04a0-2c0d-4f89-a2d7-c1e23eef105a	ONT_GM12878_R2	hg38_SIRV	chrX	72275158	72272717	-	4	577	56816	427628	ENSG00000198034.10	ENCODEHT000427628	RPS4X	ENCODEHT000427628	Known	ISM	Suffix	0.05000000074505806	None	None	None	None
ed0d1d42-e866-42ab-970d-07ad78af55b6	ONT_GM12878_R1	hg38_SIRV	chr5	150412741	150401641	-	8	1290	17186	61323	ENSG00000019582.14	ENST00000353334.10	CD74	CD74-202	Known	Known	None	0.15000000596046448	None	None	None	None
m54284U_191111_172039/115736879/ccs	PB_GM12878_R2	hg38_SIRV	chr19	28544689	28435388	-	5	2242	50509	437043	ENSG00000283403.1	ENCODEHT000437043	AC005394.2	ENCODEHT000437043	Known	NIC	None	0.20000000298023224	None	None	None	None
m54284U_191110_105540/169149665/ccs	PB_GM12878_R1	hg38_SIRV	chr15	90233956	90230254	-	7	877	42213	146905	ENSG00000185043.11	ENST00000328649.10	CIB1	CIB1-201	Known	Known	None	0.20000000298023224	None	None	None	None
m54284U_191111_172039/70780039/ccs	PB_GM12878_R2	hg38_SIRV	chr3	98556271	98547884	-	2	2202	10707	437046	ENSG00000080822.16	ENCODEHT000437046	CLDND1	ENCODEHT000437046	Known	NNC	None	0.20000000298023224	None	None	None	None
1cc4ffa3-0437-4bb0-a06d-780cfbd86344	ONT_GM12878_R1	hg38_SIRV	chr14	106235594	105707143	-	6	1603	40108	431424	ENSG00000211890.4	ENCODEHT000431424	IGHA2	ENCODEHT000431424	Known	ISM	Prefix	0.20000000298023224	None	None	None	None
0ecfbab9-439d-4917-bb3b-e48dcd4a7777	ONT_GM12878_R1	hg38_SIRV	chr11	64242384	64244105	+	4	495	32123	437038	ENSG00000173486.12	ENCODEHT000437038	FKBP2	ENCODEHT000437038	Known	ISM	Suffix	0.699999988079071	None	None	None	None
m54284U_191111_172039/29820026/ccs	PB_GM12878_R2	hg38_SIRV	chr4	173334443	173331702	-	5	1200	14643	53364	ENSG00000164104.11	ENST00000296503.9	HMGB2	HMGB2-201	Known	Known	None	0.10000000149011612	None	None	None	None
a983cc5b-254e-487e-8193-08ca0d962a30	ONT_GM12878_R2	hg38_SIRV	chr17	42998455	43002952	+	5	468	46700	164609	ENSG00000131469.14	ENST00000253788.11	RPL27	RPL27-201	Known	Known	None	0.4000000059604645	None	None	None	None
a4112446-6bb8-4fcd-929a-c3c4aea13647	ONT_GM12878_R2	hg38_SIRV	chrX	72276227	72272605	-	6	856	56816	427492	ENSG00000198034.10	ENCODEHT000427492	RPS4X	ENCODEHT000427492	Known	ISM	Both	0.05000000074505806	None	None	None	None
m54284U_191111_172039/168101771/ccs	PB_GM12878_R2	hg38_SIRV	chr7	106112265	106090512	-	5	2076	22591	79433	ENSG00000008282.8	ENST00000455385.6	SYPL1	SYPL1-202	Known	Known	None	0.44999998807907104	None	None	None	None
1c842375-2a18-4f9b-91a3-e8d683c9c28a	ONT_GM12878_R2	hg38_SIRV	chr1	39028730	39034635	+	2	435	1235	436981	ENSG00000168653.10	ENCODEHT000436981	NDUFS5	ENCODEHT000436981	Known	ISM	Suffix	0.10000000149011612	None	None	None	None
m54284U_191110_105540/179767719/ccs	PB_GM12878_R1	hg38_SIRV	chr2	86195438	86143940	-	15	2628	6710	23852	ENSG00000132305.20	ENST00000449247.6	IMMT	IMMT-207	Known	Known	None	0.3499999940395355	None	None	None	None
41b325d1-f770-4d0a-8964-301b168c0db2	ONT_GM12878_R1	hg38_SIRV	chr5	150412745	150401641	-	8	1300	17186	61323	ENSG00000019582.14	ENST00000353334.10	CD74	CD74-202	Known	Known	None	0.15000000596046448	None	None	None	None
6d758441-e001-419d-a17f-b73f0bb587d0	ONT_GM12878_R1	hg38_SIRV	chr16	89560938	89563067	+	5	683	44962	157695	ENSG00000167526.13	ENST00000393099.3	RPL13	RPL13-202	Known	Known	None	0.10000000149011612	None	None	None	None
45ead6cf-8b06-4643-b4b1-12fc738d04e2	ONT_GM12878_R2	hg38_SIRV	chrX	72277207	72272605	-	7	870	56816	202345	ENSG00000198034.10	ENST00000316084.9	RPS4X	RPS4X-201	Known	Known	None	0.05000000074505806	None	None	None	None
m54284U_191110_105540/173672827/ccs	PB_GM12878_R1	hg38_SIRV	chr15	90233938	90230254	-	7	979	42213	146906	ENSG00000185043.11	ENST00000612800.1	CIB1	CIB1-202	Known	Known	None	0.20000000298023224	None	None	None	None
m54284U_191111_172039/129828875/ccs	PB_GM12878_R2	hg38_SIRV	chr19	28544723	28435393	-	6	2446	50509	437047	ENSG00000283403.1	ENCODEHT000437047	AC005394.2	ENCODEHT000437047	Known	NIC	None	0.20000000298023224	None	None	None	None
m54284U_191111_172039/29820278/ccs	PB_GM12878_R2	hg38_SIRV	chr4	173334391	173331702	-	5	1148	14643	53364	ENSG00000164104.11	ENST00000296503.9	HMGB2	HMGB2-201	Known	Known	None	0.10000000149011612	None	None	None	None
89a8521d-3134-47f3-a2b8-9bd5075ac07c	ONT_GM12878_R1	hg38_SIRV	chr14	106235597	105707139	-	5	1585	40108	431440	ENSG00000211890.4	ENCODEHT000431440	IGHA2	ENCODEHT000431440	Known	ISM	Prefix	0.20000000298023224	None	None	None	None
cf0a9d9c-cd70-423e-8535-a279a0967c2e	ONT_GM12878_R1	hg38_SIRV	chr11	64242384	64244124	+	4	520	32123	437038	ENSG00000173486.12	ENCODEHT000437038	FKBP2	ENCODEHT000437038	Known	ISM	Suffix	0.3499999940395355	None	None	None	None
c0c87a56-a111-4d6a-8316-bdd3986b88e4	ONT_GM12878_R2	hg38_SIRV	chrX	72273390	72272605	-	2	320	56816	427584	ENSG00000198034.10	ENCODEHT000427584	RPS4X	ENCODEHT000427584	Known	ISM	Both	0.05000000074505806	None	None	None	None
m54284U_191111_172039/168167823/ccs	PB_GM12878_R2	hg38_SIRV	chr7	106112271	106090512	-	5	2082	22591	79433	ENSG00000008282.8	ENST00000455385.6	SYPL1	SYPL1-202	Known	Known	None	0.44999998807907104	None	None	None	None
b089b698-058c-484b-9268-e95916f8f143	ONT_GM12878_R2	hg38_SIRV	chr17	42998455	43002952	+	5	462	46700	164609	ENSG00000131469.14	ENST00000253788.11	RPL27	RPL27-201	Known	Known	None	0.4000000059604645	None	None	None	None
m54284U_191110_105540/124584852/ccs	PB_GM12878_R1	hg38_SIRV	chr3	98556296	98547900	-	2	2200	10707	437046	ENSG00000080822.16	ENCODEHT000437046	CLDND1	ENCODEHT000437046	Known	NNC	None	0.4000000059604645	None	None	None	None
m54284U_191110_105540/180357598/ccs	PB_GM12878_R1	hg38_SIRV	chr2	86195442	86143940	-	15	2665	6710	23853	ENSG00000132305.20	ENST00000410111.7	IMMT	IMMT-204	Known	Known	None	0.3499999940395355	None	None	None	None
3115a19f-f609-4898-884a-23e7ebe48456	ONT_GM12878_R1	hg38_SIRV	chr5	150402632	150401646	-	2	639	17186	429343	ENSG00000019582.14	ENCODEHT000429343	CD74	ENCODEHT000429343	Known	ISM	Suffix	0.15000000596046448	None	None	None	None
m54284U_191111_172039/152241464/ccs	PB_GM12878_R2	hg38_SIRV	chr3	98556157	98548543	-	3	1523	10707	437048	ENSG00000080822.16	ENCODEHT000437048	CLDND1	ENCODEHT000437048	Known	NIC	None	0.550000011920929	None	None	None	None
m54284U_191111_172039/31326546/ccs	PB_GM12878_R2	hg38_SIRV	chr15	90233946	90230254	-	7	867	42213	146905	ENSG00000185043.11	ENST00000328649.10	CIB1	CIB1-201	Known	Known	None	0.20000000298023224	None	None	None	None
74f3fb4c-d79e-469b-88c8-11c11afed1c8	ONT_GM12878_R2	hg38_SIRV	chr1	39028730	39034626	+	2	420	1235	436981	ENSG00000168653.10	ENCODEHT000436981	NDUFS5	ENCODEHT000436981	Known	ISM	Suffix	0.15000000596046448	None	None	None	None
c6e6ea3e-8fc4-482b-aa21-f09b32f44ee7	ONT_GM12878_R2	hg38_SIRV	chrX	72276227	72272605	-	6	856	56816	427492	ENSG00000198034.10	ENCODEHT000427492	RPS4X	ENCODEHT000427492	Known	ISM	Both	0.05000000074505806	None	None	None	None
1a21edfe-91a8-4ed7-bf27-9792c5c361f2	ONT_GM12878_R1	hg38_SIRV	chr16	89560938	89563050	+	5	666	44962	157695	ENSG00000167526.13	ENST00000393099.3	RPL13	RPL13-202	Known	Known	None	0.20000000298023224	None	None	None	None
m54284U_191111_172039/30016087/ccs	PB_GM12878_R2	hg38_SIRV	chr4	173334390	173331702	-	5	1147	14643	53364	ENSG00000164104.11	ENST00000296503.9	HMGB2	HMGB2-201	Known	Known	None	0.10000000149011612	None	None	None	None
m54284U_191110_105540/147655094/ccs	PB_GM12878_R1	hg38_SIRV	chr19	28544728	28435389	-	5	2338	50509	437042	ENSG00000283403.1	ENCODEHT000437042	AC005394.2	ENCODEHT000437042	Known	NIC	None	0.20000000298023224	None	None	None	None
b1da6e11-e7c0-400f-8f85-1b8eaf9f1d86	ONT_GM12878_R1	hg38_SIRV	chr11	64242384	64244129	+	4	519	32123	437038	ENSG00000173486.12	ENCODEHT000437038	FKBP2	ENCODEHT000437038	Known	ISM	Suffix	0.25	None	None	None	None
8842998b-a9be-4852-8fa2-65592864b111	ONT_GM12878_R1	hg38_SIRV	chr14	106235603	105707132	-	6	1573	40108	431869	ENSG00000211890.4	ENCODEHT000431869	IGHA2	ENCODEHT000431869	Known	ISM	Prefix	0.20000000298023224	None	None	None	None
aaf829b9-f60c-4cd3-8c2a-22ed5be6ce59	ONT_GM12878_R1	hg38_SIRV	chr11	64242382	64244107	+	4	501	32123	437049	ENSG00000173486.12	ENCODEHT000437049	FKBP2	ENCODEHT000437049	Known	NIC	None	0.699999988079071	None	None	None	None
d7959d66-d7ef-4f34-8bbe-c04a6889bc17	ONT_GM12878_R2	hg38_SIRV	chr17	42998455	43002947	+	5	457	46700	164609	ENSG00000131469.14	ENST00000253788.11	RPL27	RPL27-201	Known	Known	None	0.5	None	None	None	None
m54284U_191111_172039/168363322/ccs	PB_GM12878_R2	hg38_SIRV	chr7	106112296	106090512	-	5	2107	22591	79433	ENSG00000008282.8	ENST00000455385.6	SYPL1	SYPL1-202	Known	Known	None	0.44999998807907104	None	None	None	None
2132fbaf-f206-4176-85ce-e08b93c1d060	ONT_GM12878_R2	hg38_SIRV	chrX	72273892	72272716	-	3	384	56816	427787	ENSG00000198034.10	ENCODEHT000427787	RPS4X	ENCODEHT000427787	Known	ISM	Suffix	0.05000000074505806	None	None	None	None
964e6284-6b78-4320-9063-227809b8e044	ONT_GM12878_R1	hg38_SIRV	chr5	150412741	150401641	-	8	1290	17186	61323	ENSG00000019582.14	ENST00000353334.10	CD74	CD74-202	Known	Known	None	0.15000000596046448	None	None	None	None
m54284U_191111_172039/61933419/ccs	PB_GM12878_R2	hg38_SIRV	chr15	90233901	90230254	-	7	822	42213	146905	ENSG00000185043.11	ENST00000328649.10	CIB1	CIB1-201	Known	Known	None	0.20000000298023224	None	None	None	None
m54284U_191111_172039/852486/ccs	PB_GM12878_R2	hg38_SIRV	chr2	86195442	86143940	-	15	2632	6710	23852	ENSG00000132305.20	ENST00000449247.6	IMMT	IMMT-207	Known	Known	None	0.3499999940395355	None	None	None	None
m54284U_191111_172039/30213973/ccs	PB_GM12878_R2	hg38_SIRV	chr4	173334445	173331702	-	5	1202	14643	53364	ENSG00000164104.11	ENST00000296503.9	HMGB2	HMGB2-201	Known	Known	None	0.10000000149011612	None	None	None	None
3cdbd715-2cbf-40b0-b2b6-c6347e1d5bba	ONT_GM12878_R2	hg38_SIRV	chr1	39028730	39034635	+	2	429	1235	436981	ENSG00000168653.10	ENCODEHT000436981	NDUFS5	ENCODEHT000436981	Known	ISM	Suffix	0.10000000149011612	None	None	None	None
m54284U_191110_105540/77399385/ccs	PB_GM12878_R1	hg38_SIRV	chr19	28544689	28435390	-	5	2240	50509	437043	ENSG00000283403.1	ENCODEHT000437043	AC005394.2	ENCODEHT000437043	Known	NIC	None	0.25	None	None	None	None
a568c349-989e-4498-bf19-25954d1b85d1	ONT_GM12878_R2	hg38_SIRV	chrX	72277205	72272605	-	7	868	56816	202345	ENSG00000198034.10	ENST00000316084.9	RPS4X	RPS4X-201	Known	Known	None	0.05000000074505806	None	None	None	None
m54284U_191111_172039/123733477/ccs	PB_GM12878_R2	hg38_SIRV	chr3	98556295	98548991	-	2	1108	10707	437046	ENSG00000080822.16	ENCODEHT000437046	CLDND1	ENCODEHT000437046	Known	NNC	None	0.10000000149011612	None	None	None	None
49d30789-0df0-482b-b403-ec9f0f77d445	ONT_GM12878_R1	hg38_SIRV	chr16	89560938	89563073	+	5	689	44962	157695	ENSG00000167526.13	ENST00000393099.3	RPL13	RPL13-202	Known	Known	None	0.10000000149011612	None	None	None	None
82fd7af3-40de-4227-8c6a-870b94bf5f6e	ONT_GM12878_R1	hg38_SIRV	chr14	105864624	105707132	-	4	1115	40108	431633	ENSG00000211890.4	ENCODEHT000431633	IGHA2	ENCODEHT000431633	Known	ISM	Prefix	0.20000000298023224	None	None	None	None
a751a7c8-ab6e-4ff3-ae2f-7dfcda347263	ONT_GM12878_R1	hg38_SIRV	chr5	150412741	150401641	-	8	1290	17186	61323	ENSG00000019582.14	ENST00000353334.10	CD74	CD74-202	Known	Known	None	0.15000000596046448	None	None	None	None
8666e924-1889-4b58-bde2-7c7da2a31f05	ONT_GM12878_R1	hg38_SIRV	chr11	64242384	64244129	+	4	534	32123	437038	ENSG00000173486.12	ENCODEHT000437038	FKBP2	ENCODEHT000437038	Known	ISM	Suffix	0.25	None	None	None	None
0ab73749-7a27-4ffd-90bc-cf24abaaeb8d	ONT_GM12878_R2	hg38_SIRV	chr17	42998455	43002927	+	5	437	46700	164609	ENSG00000131469.14	ENST00000253788.11	RPL27	RPL27-201	Known	Known	None	0.4000000059604645	None	None	None	None
m54284U_191111_172039/101254752/ccs	PB_GM12878_R2	hg38_SIRV	chr15	90233940	90230254	-	7	861	42213	146905	ENSG00000185043.11	ENST00000328649.10	CIB1	CIB1-201	Known	Known	None	0.20000000298023224	None	None	None	None
m54284U_191111_172039/168624918/ccs	PB_GM12878_R2	hg38_SIRV	chr7	106112286	106090512	-	5	2097	22591	79433	ENSG00000008282.8	ENST00000455385.6	SYPL1	SYPL1-202	Known	Known	None	0.44999998807907104	None	None	None	None
m54284U_191111_172039/919194/ccs	PB_GM12878_R2	hg38_SIRV	chr2	86195422	86143940	-	15	2612	6710	23852	ENSG00000132305.20	ENST00000449247.6	IMMT	IMMT-207	Known	Known	None	0.3499999940395355	None	None	None	None
m54284U_191111_172039/30737577/ccs	PB_GM12878_R2	hg38_SIRV	chr4	173334330	173331702	-	5	1079	14643	53364	ENSG00000164104.11	ENST00000296503.9	HMGB2	HMGB2-201	Known	Known	None	0.10000000149011612	None	None	None	None
b04a74b6-2d94-4377-b389-617d2d4044e4	ONT_GM12878_R2	hg38_SIRV	chrX	72277237	72272605	-	7	900	56816	202345	ENSG00000198034.10	ENST00000316084.9	RPS4X	RPS4X-201	Known	Known	None	0.05000000074505806	None	None	None	None
m54284U_191111_172039/86378501/ccs	PB_GM12878_R2	hg38_SIRV	chr19	28535319	28435395	-	5	2376	50509	437050	ENSG00000283403.1	ENCODEHT000437050	AC005394.2	ENCODEHT000437050	Known	NIC	None	0.25	None	None	None	None
8d4ec848-fc1f-402c-9c14-7b7937742b2f	ONT_GM12878_R1	hg38_SIRV	chr5	150412742	150401641	-	8	1291	17186	61323	ENSG00000019582.14	ENST00000353334.10	CD74	CD74-202	Known	Known	None	0.15000000596046448	None	None	None	None
m54284U_191111_172039/109315952/ccs	PB_GM12878_R2	hg38_SIRV	chr15	90233931	90230254	-	7	852	42213	146905	ENSG00000185043.11	ENST00000328649.10	CIB1	CIB1-201	Known	Known	None	0.20000000298023224	None	None	None	None
m54284U_191111_172039/10291644/ccs	PB_GM12878_R2	hg38_SIRV	chr3	98556296	98548994	-	2	1106	10707	437046	ENSG00000080822.16	ENCODEHT000437046	CLDND1	ENCODEHT000437046	Known	NNC	None	0.15000000596046448	None	None	None	None
4f10c937-1b2c-4e4f-a164-876227e1b562	ONT_GM12878_R1	hg38_SIRV	chr14	105864272	105707140	-	4	1146	40108	431434	ENSG00000211890.4	ENCODEHT000431434	IGHA2	ENCODEHT000431434	Known	ISM	Both	0.20000000298023224	None	None	None	None
b941eb26-0486-4463-b47d-918873fca1c3	ONT_GM12878_R2	hg38_SIRV	chr1	39028730	39034636	+	2	443	1235	436981	ENSG00000168653.10	ENCODEHT000436981	NDUFS5	ENCODEHT000436981	Known	ISM	Suffix	0.05000000074505806	None	None	None	None
be52c50a-e63b-4c90-a0dd-f55e5b576155	ONT_GM12878_R2	hg38_SIRV	chr17	42998461	43002939	+	4	328	46700	432356	ENSG00000131469.14	ENCODEHT000432356	RPL27	ENCODEHT000432356	Known	ISM	Prefix	0.25	None	None	None	None
65bc4817-5350-4025-9090-80483b327b4c	ONT_GM12878_R2	hg38_SIRV	chrX	72277229	72272605	-	7	892	56816	202345	ENSG00000198034.10	ENST00000316084.9	RPS4X	RPS4X-201	Known	Known	None	0.05000000074505806	None	None	None	None
b449f81e-797a-4619-9bdf-3404c8a9a0c0	ONT_GM12878_R1	hg38_SIRV	chr11	64242382	64244132	+	3	522	32123	437051	ENSG00000173486.12	ENCODEHT000437051	FKBP2	ENCODEHT000437051	Known	ISM	Suffix	0.15000000596046448	None	None	None	None
0eb4f6b1-8210-4d8e-a91a-3f0a96da765b	ONT_GM12878_R1	hg38_SIRV	chr16	89560938	89563061	+	5	677	44962	157695	ENSG00000167526.13	ENST00000393099.3	RPL13	RPL13-202	Known	Known	None	0.25	None	None	None	None
m54284U_191111_172039/30934513/ccs	PB_GM12878_R2	hg38_SIRV	chr4	173334404	173331702	-	5	1161	14643	53364	ENSG00000164104.11	ENST00000296503.9	HMGB2	HMGB2-201	Known	Known	None	0.10000000149011612	None	None	None	None
m54284U_191111_172039/919264/ccs	PB_GM12878_R2	hg38_SIRV	chr2	86195412	86143940	-	15	2602	6710	23852	ENSG00000132305.20	ENST00000449247.6	IMMT	IMMT-207	Known	Known	None	0.3499999940395355	None	None	None	None
m54284U_191111_172039/168888327/ccs	PB_GM12878_R2	hg38_SIRV	chr7	106112265	106090512	-	5	2076	22591	79433	ENSG00000008282.8	ENST00000455385.6	SYPL1	SYPL1-202	Known	Known	None	0.44999998807907104	None	None	None	None
m54284U_191111_172039/1772048/ccs	PB_GM12878_R2	hg38_SIRV	chr2	86195442	86143940	-	14	2589	6710	437052	ENSG00000132305.20	ENCODEHT000437052	IMMT	ENCODEHT000437052	Known	NNC	None	0.3499999940395355	None	None	None	None
m54284U_191111_172039/112001784/ccs	PB_GM12878_R2	hg38_SIRV	chr15	90233963	90230254	-	7	884	42213	146905	ENSG00000185043.11	ENST00000328649.10	CIB1	CIB1-201	Known	Known	None	0.20000000298023224	None	None	None	None
a0fd460d-b412-4fd1-9c72-6820d82fac51	ONT_GM12878_R2	hg38_SIRV	chrX	72273852	72272716	-	3	344	56816	427787	ENSG00000198034.10	ENCODEHT000427787	RPS4X	ENCODEHT000427787	Known	ISM	Suffix	0.05000000074505806	None	None	None	None
c019169a-466e-44d5-9a69-1e372d0df07b	ONT_GM12878_R1	hg38_SIRV	chr5	150412740	150401641	-	8	1301	17186	61323	ENSG00000019582.14	ENST00000353334.10	CD74	CD74-202	Known	Known	None	0.15000000596046448	None	None	None	None
m54284U_191110_105540/4849730/ccs	PB_GM12878_R1	hg38_SIRV	chr19	28466660	28435397	-	4	2131	50509	437053	ENSG00000283403.1	ENCODEHT000437053	AC005394.2	ENCODEHT000437053	Known	ISM	Suffix	0.25	None	None	None	None
m54284U_191111_172039/31328105/ccs	PB_GM12878_R2	hg38_SIRV	chr4	173334389	173331702	-	5	1146	14643	53364	ENSG00000164104.11	ENST00000296503.9	HMGB2	HMGB2-201	Known	Known	None	0.10000000149011612	None	None	None	None
m54284U_191111_172039/15467552/ccs	PB_GM12878_R2	hg38_SIRV	chr3	98556296	98548994	-	2	1106	10707	437046	ENSG00000080822.16	ENCODEHT000437046	CLDND1	ENCODEHT000437046	Known	NNC	None	0.15000000596046448	None	None	None	None
e7c45caf-12e6-4ad1-903a-67509c86b121	ONT_GM12878_R2	hg38_SIRV	chr17	42998455	43002950	+	5	460	46700	164609	ENSG00000131469.14	ENST00000253788.11	RPL27	RPL27-201	Known	Known	None	0.4000000059604645	None	None	None	None
f1855349-f468-4bec-84a0-14e051d5f181	ONT_GM12878_R1	hg38_SIRV	chr14	105708539	105707131	-	3	964	40117	139967	ENSG00000211895.5	ENST00000390547.3	IGHA1	IGHA1-201	Known	Known	None	0.20000000298023224	None	None	None	None
m54284U_191111_172039/21104513/ccs	PB_GM12878_R2	hg38_SIRV	chr19	28504824	28435397	-	4	2330	50509	437054	ENSG00000283403.1	ENCODEHT000437054	AC005394.2	ENCODEHT000437054	Known	NNC	None	0.25	None	None	None	None
84457875-3fa6-482b-951a-a99b5afc75ca	ONT_GM12878_R1	hg38_SIRV	chr11	64242384	64244103	+	4	493	32123	437038	ENSG00000173486.12	ENCODEHT000437038	FKBP2	ENCODEHT000437038	Known	ISM	Suffix	0.699999988079071	None	None	None	None
ab97ffa9-eb54-448c-9b81-cf0357a423a3	ONT_GM12878_R2	hg38_SIRV	chrX	72277207	72272605	-	7	870	56816	202345	ENSG00000198034.10	ENST00000316084.9	RPS4X	RPS4X-201	Known	Known	None	0.05000000074505806	None	None	None	None
m54284U_191111_172039/169083793/ccs	PB_GM12878_R2	hg38_SIRV	chr7	106112305	106090512	-	5	2116	22591	79433	ENSG00000008282.8	ENST00000455385.6	SYPL1	SYPL1-202	Known	Known	None	0.44999998807907104	None	None	None	None
52fe3801-04eb-4b75-9a7e-2c0aea56aefa	ONT_GM12878_R1	hg38_SIRV	chr16	89560920	89563060	+	5	674	44962	433548	ENSG00000167526.13	ENCODEHT000433548	RPL13	ENCODEHT000433548	Known	ISM	Suffix	0.25	None	None	None	None
6b158f7e-e890-44c1-9555-07cfab26e6fc	ONT_GM12878_R1	hg38_SIRV	chr3	98563103	98549005	-	4	1328	10707	437055	ENSG00000080822.16	ENCODEHT000437055	CLDND1	ENCODEHT000437055	Known	NIC	None	0.30000001192092896	None	None	None	None
m54284U_191111_172039/116130824/ccs	PB_GM12878_R2	hg38_SIRV	chr15	90233953	90230254	-	8	925	42213	436426	ENSG00000185043.11	ENCODEHT000436426	CIB1	ENCODEHT000436426	Known	NNC	None	0.20000000298023224	None	None	None	None
3cb8216e-9db0-4b97-91bb-f8be874c6e73	ONT_GM12878_R2	hg38_SIRV	chr1	39028730	39034626	+	2	433	1235	436981	ENSG00000168653.10	ENCODEHT000436981	NDUFS5	ENCODEHT000436981	Known	ISM	Suffix	0.15000000596046448	None	None	None	None
m54284U_191111_172039/2164177/ccs	PB_GM12878_R2	hg38_SIRV	chr2	86195460	86143940	-	14	2543	6710	437056	ENSG00000132305.20	ENCODEHT000437056	IMMT	ENCODEHT000437056	Known	NIC	None	0.3499999940395355	None	None	None	None
2dd9e055-60ec-46b3-b910-7c2f929f2c60	ONT_GM12878_R1	hg38_SIRV	chr5	150412744	150401641	-	8	1293	17186	61323	ENSG00000019582.14	ENST00000353334.10	CD74	CD74-202	Known	Known	None	0.15000000596046448	None	None	None	None
m54284U_191111_172039/32967225/ccs	PB_GM12878_R2	hg38_SIRV	chr4	173334351	173331702	-	5	1108	14643	53364	ENSG00000164104.11	ENST00000296503.9	HMGB2	HMGB2-201	Known	Known	None	0.10000000149011612	None	None	None	None
68659a39-dd19-482b-a90b-33fdb3f1f939	ONT_GM12878_R2	hg38_SIRV	chrX	72277207	72272605	-	7	870	56816	202345	ENSG00000198034.10	ENST00000316084.9	RPS4X	RPS4X-201	Known	Known	None	0.05000000074505806	None	None	None	None
a5f98e8c-a8ba-4f78-b5ee-bc1bde0bf826	ONT_GM12878_R2	hg38_SIRV	chr17	42998455	43002950	+	5	460	46700	164609	ENSG00000131469.14	ENST00000253788.11	RPL27	RPL27-201	Known	Known	None	0.4000000059604645	None	None	None	None
m54284U_191111_172039/135397763/ccs	PB_GM12878_R2	hg38_SIRV	chr15	90233942	90230254	-	7	863	42213	146905	ENSG00000185043.11	ENST00000328649.10	CIB1	CIB1-201	Known	Known	None	0.20000000298023224	None	None	None	None
28afd00a-c97e-4a9a-81e5-44ddad3285ff	ONT_GM12878_R1	hg38_SIRV	chr14	105708611	105707131	-	3	1045	40117	139967	ENSG00000211895.5	ENST00000390547.3	IGHA1	IGHA1-201	Known	Known	None	0.20000000298023224	None	None	None	None
5a4998db-c9e5-4ea6-ad6f-7a1187b739a7	ONT_GM12878_R1	hg38_SIRV	chr11	64242382	64244104	+	5	510	32123	437019	ENSG00000173486.12	ENCODEHT000437019	FKBP2	ENCODEHT000437019	Known	ISM	Suffix	0.699999988079071	None	None	None	None
29d7cdab-9c79-4095-89a1-a3c4df1f50cc	ONT_GM12878_R1	hg38_SIRV	chr5	150412738	150401641	-	8	1287	17186	61323	ENSG00000019582.14	ENST00000353334.10	CD74	CD74-202	Known	Known	None	0.15000000596046448	None	None	None	None
m54284U_191111_172039/84411881/ccs	PB_GM12878_R2	hg38_SIRV	chr19	28544673	28435392	-	5	2222	50509	437043	ENSG00000283403.1	ENCODEHT000437043	AC005394.2	ENCODEHT000437043	Known	NIC	None	0.25	None	None	None	None
m54284U_191111_172039/169216679/ccs	PB_GM12878_R2	hg38_SIRV	chr7	106112290	106090512	-	5	2101	22591	79433	ENSG00000008282.8	ENST00000455385.6	SYPL1	SYPL1-202	Known	Known	None	0.44999998807907104	None	None	None	None
9c3a1ab6-540f-4f96-9bc4-ae284f5ee132	ONT_GM12878_R2	hg38_SIRV	chrX	72276227	72272605	-	6	856	56816	427492	ENSG00000198034.10	ENCODEHT000427492	RPS4X	ENCODEHT000427492	Known	ISM	Both	0.05000000074505806	None	None	None	None
m54284U_191111_172039/2752791/ccs	PB_GM12878_R2	hg38_SIRV	chr2	86195412	86143940	-	15	2602	6710	23852	ENSG00000132305.20	ENST00000449247.6	IMMT	IMMT-207	Known	Known	None	0.3499999940395355	None	None	None	None
d62b876e-1082-4d32-a208-0fe19188c64e	ONT_GM12878_R1	hg38_SIRV	chr16	89560938	89563071	+	5	681	44962	157695	ENSG00000167526.13	ENST00000393099.3	RPL13	RPL13-202	Known	Known	None	0.15000000596046448	None	None	None	None
m54284U_191111_172039/33817724/ccs	PB_GM12878_R2	hg38_SIRV	chr4	173334360	173331702	-	5	1143	14643	53366	ENSG00000164104.11	ENST00000446922.6	HMGB2	HMGB2-203	Known	Known	None	0.10000000149011612	None	None	None	None
6553dbbe-8080-4f75-ae63-ee15d34d510d	ONT_GM12878_R1	hg38_SIRV	chr3	98556224	98549162	-	2	838	10707	437046	ENSG00000080822.16	ENCODEHT000437046	CLDND1	ENCODEHT000437046	Known	NNC	None	0.25	None	None	None	None
fea4ba01-2119-4a03-81e3-5d5037b11006	ONT_GM12878_R2	hg38_SIRV	chr17	42998455	43002909	+	5	419	46700	164609	ENSG00000131469.14	ENST00000253788.11	RPL27	RPL27-201	Known	Known	None	0.10000000149011612	None	None	None	None
335e699b-9179-4fe1-b5f5-e56facd3c9e2	ONT_GM12878_R2	hg38_SIRV	chr1	39028730	39034635	+	2	442	1235	436981	ENSG00000168653.10	ENCODEHT000436981	NDUFS5	ENCODEHT000436981	Known	ISM	Suffix	0.10000000149011612	None	None	None	None
m54284U_191111_172039/151193930/ccs	PB_GM12878_R2	hg38_SIRV	chr15	90233847	90230254	-	6	958	42213	436448	ENSG00000185043.11	ENCODEHT000436448	CIB1	ENCODEHT000436448	Known	ISM	Suffix	0.20000000298023224	None	None	None	None
d6f111a7-7bba-4414-8171-e23e3e2beeb3	ONT_GM12878_R1	hg38_SIRV	chr5	150412741	150401641	-	9	1489	17186	61326	ENSG00000019582.14	ENST00000009530.11	CD74	CD74-201	Known	Known	None	0.15000000596046448	None	None	None	None
0e5e755d-c3f3-454d-850c-91bc37961435	ONT_GM12878_R2	hg38_SIRV	chrX	72274008	72272716	-	3	506	56816	427787	ENSG00000198034.10	ENCODEHT000427787	RPS4X	ENCODEHT000427787	Known	ISM	Suffix	0.05000000074505806	None	None	None	None
cc058113-bbdb-4193-9dc4-78a0a1532383	ONT_GM12878_R1	hg38_SIRV	chr14	106235597	105707139	-	5	1576	40108	431440	ENSG00000211890.4	ENCODEHT000431440	IGHA2	ENCODEHT000431440	Known	ISM	Prefix	0.20000000298023224	None	None	None	None
047709ec-bfe7-4b61-b093-4693d80abc26	ONT_GM12878_R1	hg38_SIRV	chr11	64242382	64244129	+	4	531	32123	437057	ENSG00000173486.12	ENCODEHT000437057	FKBP2	ENCODEHT000437057	Known	ISM	Suffix	0.25	None	None	None	None
m54284U_191111_172039/4194877/ccs	PB_GM12878_R2	hg38_SIRV	chr2	86195438	86143940	-	15	2628	6710	23852	ENSG00000132305.20	ENST00000449247.6	IMMT	IMMT-207	Known	Known	None	0.3499999940395355	None	None	None	None
m54284U_191111_172039/169345044/ccs	PB_GM12878_R2	hg38_SIRV	chr7	106112294	106090512	-	5	2105	22591	79433	ENSG00000008282.8	ENST00000455385.6	SYPL1	SYPL1-202	Known	Known	None	0.44999998807907104	None	None	None	None
m54284U_191111_172039/92603974/ccs	PB_GM12878_R2	hg38_SIRV	chr19	28436996	28435397	-	2	1500	50509	437058	ENSG00000283403.1	ENCODEHT000437058	AC005394.2	ENCODEHT000437058	Known	ISM	Suffix	0.25	None	None	None	None
01cd3ee5-303b-483d-a7d6-35835f4a50af	ONT_GM12878_R2	hg38_SIRV	chr17	42998455	43002952	+	5	462	46700	164609	ENSG00000131469.14	ENST00000253788.11	RPL27	RPL27-201	Known	Known	None	0.4000000059604645	None	None	None	None
32566074-83cc-41bd-a0fb-ecd9aeb8253c	ONT_GM12878_R2	hg38_SIRV	chrX	72273341	72272605	-	2	278	56816	427584	ENSG00000198034.10	ENCODEHT000427584	RPS4X	ENCODEHT000427584	Known	ISM	Both	0.05000000074505806	None	None	None	None
m54284U_191111_172039/33884582/ccs	PB_GM12878_R2	hg38_SIRV	chr4	173333733	173331702	-	4	1092	14643	53365	ENSG00000164104.11	ENST00000438704.6	HMGB2	HMGB2-202	Known	Known	None	0.10000000149011612	None	None	None	None
m54284U_191111_172039/160565318/ccs	PB_GM12878_R2	hg38_SIRV	chr15	90233934	90230254	-	7	855	42213	146905	ENSG00000185043.11	ENST00000328649.10	CIB1	CIB1-201	Known	Known	None	0.20000000298023224	None	None	None	None
6724c141-ba07-4b63-8a08-aeb2b39a23ac	ONT_GM12878_R1	hg38_SIRV	chr16	89560938	89563042	+	5	654	44962	157695	ENSG00000167526.13	ENST00000393099.3	RPL13	RPL13-202	Known	Known	None	0.15000000596046448	None	None	None	None
c3a9fc4d-8928-47b6-9643-76c4779cd3c3	ONT_GM12878_R1	hg38_SIRV	chr5	150412745	150401641	-	8	1294	17186	61323	ENSG00000019582.14	ENST00000353334.10	CD74	CD74-202	Known	Known	None	0.15000000596046448	None	None	None	None
eaea785b-9057-42e1-8b16-3dfea916a4b1	ONT_GM12878_R2	hg38_SIRV	chr3	98556283	98549169	-	2	924	10707	437046	ENSG00000080822.16	ENCODEHT000437046	CLDND1	ENCODEHT000437046	Known	NNC	None	0.30000001192092896	None	None	None	None
33eed672-01ef-4350-bea4-f06deb63f791	ONT_GM12878_R2	hg38_SIRV	chr1	39028730	39034635	+	2	427	1235	436981	ENSG00000168653.10	ENCODEHT000436981	NDUFS5	ENCODEHT000436981	Known	ISM	Suffix	0.10000000149011612	None	None	None	None
d0ef0102-1af1-4475-9f5d-01b6bb315eea	ONT_GM12878_R2	hg38_SIRV	chrX	72275746	72272605	-	5	652	56816	427567	ENSG00000198034.10	ENCODEHT000427567	RPS4X	ENCODEHT000427567	Known	ISM	Both	0.05000000074505806	None	None	None	None
e0858654-f23f-4351-877f-486e735ba0b0	ONT_GM12878_R1	hg38_SIRV	chr11	64242382	64244111	+	5	517	32123	437019	ENSG00000173486.12	ENCODEHT000437019	FKBP2	ENCODEHT000437019	Known	ISM	Suffix	0.6000000238418579	None	None	None	None
74f4af6e-6453-47b3-b953-bd84453f165c	ONT_GM12878_R1	hg38_SIRV	chr14	105707939	105707147	-	2	642	40108	431399	ENSG00000211890.4	ENCODEHT000431399	IGHA2	ENCODEHT000431399	Known	ISM	Both	0.20000000298023224	None	None	None	None
m54284U_191111_172039/4391661/ccs	PB_GM12878_R2	hg38_SIRV	chr2	86195442	86143940	-	15	2632	6710	23852	ENSG00000132305.20	ENST00000449247.6	IMMT	IMMT-207	Known	Known	None	0.3499999940395355	None	None	None	None
a0f1b303-85f8-4bdf-b8c4-e6efd69a1636	ONT_GM12878_R2	hg38_SIRV	chr17	42998455	43002933	+	5	443	46700	164609	ENSG00000131469.14	ENST00000253788.11	RPL27	RPL27-201	Known	Known	None	0.6000000238418579	None	None	None	None
c90120ed-13c1-4dc4-8808-f7606492eee1	ONT_GM12878_R1	hg38_SIRV	chr14	105939779	105707131	-	4	1200	40108	437059	ENSG00000211890.4	ENCODEHT000437059	IGHA2	ENCODEHT000437059	Known	NNC	None	0.20000000298023224	None	None	None	None
m54284U_191111_172039/170068509/ccs	PB_GM12878_R2	hg38_SIRV	chr7	106112275	106090512	-	5	2086	22591	79433	ENSG00000008282.8	ENST00000455385.6	SYPL1	SYPL1-202	Known	Known	None	0.44999998807907104	None	None	None	None
m54284U_191111_172039/170590245/ccs	PB_GM12878_R2	hg38_SIRV	chr15	90233940	90230254	-	7	861	42213	146905	ENSG00000185043.11	ENST00000328649.10	CIB1	CIB1-201	Known	Known	None	0.20000000298023224	None	None	None	None
74c1cb99-96d3-4230-bca2-f02597f7753b	ONT_GM12878_R1	hg38_SIRV	chr5	150412743	150401641	-	8	1292	17186	61323	ENSG00000019582.14	ENST00000353334.10	CD74	CD74-202	Known	Known	None	0.15000000596046448	None	None	None	None
m54284U_191111_172039/34472028/ccs	PB_GM12878_R2	hg38_SIRV	chr4	173333175	173331702	-	3	770	14643	437060	ENSG00000164104.11	ENCODEHT000437060	HMGB2	ENCODEHT000437060	Known	ISM	Suffix	0.10000000149011612	None	None	None	None
m54284U_191110_105540/104662068/ccs	PB_GM12878_R1	hg38_SIRV	chr3	98549351	98550954	+	1	1604	93825	437061	ENCODEHG000093825	ENCODEHT000437061	ENCODEHG000093825	ENCODEHT000437061	Antisense	Antisense	None	0.10000000149011612	None	None	None	None
m54284U_191111_172039/75170342/ccs	PB_GM12878_R2	hg38_SIRV	chr19	28544708	28436458	-	3	1724	50509	437062	ENSG00000283403.1	ENCODEHT000437062	AC005394.2	ENCODEHT000437062	Known	ISM	Prefix	0.0	None	None	None	None
625e6a29-56db-4eb9-81e8-da3a188efde8	ONT_GM12878_R2	hg38_SIRV	chrX	72276227	72272605	-	6	856	56816	427492	ENSG00000198034.10	ENCODEHT000427492	RPS4X	ENCODEHT000427492	Known	ISM	Both	0.05000000074505806	None	None	None	None
892d60cf-046d-4ba2-97c8-f7e3b9608794	ONT_GM12878_R1	hg38_SIRV	chr16	89560938	89563040	+	5	662	44962	157695	ENSG00000167526.13	ENST00000393099.3	RPL13	RPL13-202	Known	Known	None	0.20000000298023224	None	None	None	None
21f2c1c5-1326-4032-8859-ac9be35956ed	ONT_GM12878_R2	hg38_SIRV	chr1	39028730	39034621	+	2	421	1235	436981	ENSG00000168653.10	ENCODEHT000436981	NDUFS5	ENCODEHT000436981	Known	ISM	Suffix	0.15000000596046448	None	None	None	None
ab5c0474-e102-4d85-af45-c17044b59326	ONT_GM12878_R2	hg38_SIRV	chr17	42998455	43002952	+	5	462	46700	164609	ENSG00000131469.14	ENST00000253788.11	RPL27	RPL27-201	Known	Known	None	0.4000000059604645	None	None	None	None
e947f2eb-3047-4218-a9f1-2d4a62c65c92	ONT_GM12878_R1	hg38_SIRV	chr11	64242384	64244104	+	4	494	32123	437038	ENSG00000173486.12	ENCODEHT000437038	FKBP2	ENCODEHT000437038	Known	ISM	Suffix	0.699999988079071	None	None	None	None
m54284U_191111_172039/5442093/ccs	PB_GM12878_R2	hg38_SIRV	chr2	86195418	86143940	-	15	2608	6710	23852	ENSG00000132305.20	ENST00000449247.6	IMMT	IMMT-207	Known	Known	None	0.3499999940395355	None	None	None	None
b1082a29-4d00-47b1-8175-c7a451fd098d	ONT_GM12878_R1	hg38_SIRV	chr15	90233941	90230253	-	6	835	42213	436772	ENSG00000185043.11	ENCODEHT000436772	CIB1	ENCODEHT000436772	Known	NNC	None	0.20000000298023224	None	None	None	None
bcba054f-2dd2-4c42-8c07-7fe4d221ad9b	ONT_GM12878_R1	hg38_SIRV	chr5	150407462	150401652	-	7	1186	17186	429335	ENSG00000019582.14	ENCODEHT000429335	CD74	ENCODEHT000429335	Known	ISM	Suffix	0.15000000596046448	None	None	None	None
65b3da7a-0d2e-4f90-b8f3-d8997dbb19c4	ONT_GM12878_R2	hg38_SIRV	chrX	72273360	72272605	-	2	297	56816	427584	ENSG00000198034.10	ENCODEHT000427584	RPS4X	ENCODEHT000427584	Known	ISM	Both	0.05000000074505806	None	None	None	None
1220c58b-c85a-4651-8992-28ddcc945b8d	ONT_GM12878_R1	hg38_SIRV	chr15	90233923	90230254	-	8	936	42213	437063	ENSG00000185043.11	ENCODEHT000437063	CIB1	ENCODEHT000437063	Known	NNC	None	0.20000000298023224	None	None	None	None
m54284U_191110_105540/23593263/ccs	PB_GM12878_R1	hg38_SIRV	chr3	98548998	98551525	+	1	2168	93825	437061	ENCODEHG000093825	ENCODEHT000437061	ENCODEHG000093825	ENCODEHT000437061	Antisense	Antisense	None	0.30000001192092896	None	None	None	None
m54284U_191111_172039/170395650/ccs	PB_GM12878_R2	hg38_SIRV	chr7	106112265	106090512	-	5	2076	22591	79433	ENSG00000008282.8	ENST00000455385.6	SYPL1	SYPL1-202	Known	Known	None	0.44999998807907104	None	None	None	None
bb47dbba-1e38-42ad-a860-9a426ca3ade4	ONT_GM12878_R1	hg38_SIRV	chr14	105708406	105707131	-	3	840	40117	139967	ENSG00000211895.5	ENST00000390547.3	IGHA1	IGHA1-201	Known	Known	None	0.20000000298023224	None	None	None	None
m54284U_191111_172039/1181775/ccs	PB_GM12878_R2	hg38_SIRV	chr19	28440912	28442017	+	1	1106	93826	437064	ENCODEHG000093826	ENCODEHT000437064	ENCODEHG000093826	ENCODEHT000437064	Antisense	Antisense	None	0.44999998807907104	None	None	None	None
e9756b49-ac92-4939-9a73-4054e4697c20	ONT_GM12878_R2	hg38_SIRV	chrX	72276225	72272605	-	6	854	56816	427492	ENSG00000198034.10	ENCODEHT000427492	RPS4X	ENCODEHT000427492	Known	ISM	Both	0.05000000074505806	None	None	None	None
04a9315d-3ba5-4de0-a4ae-7f4ce213ff33	ONT_GM12878_R1	hg38_SIRV	chr16	89560938	89563074	+	5	690	44962	157695	ENSG00000167526.13	ENST00000393099.3	RPL13	RPL13-202	Known	Known	None	0.10000000149011612	None	None	None	None
6f641d36-5d41-46af-823f-5d779aee0a94	ONT_GM12878_R1	hg38_SIRV	chr15	90233911	90230254	-	7	832	42213	146905	ENSG00000185043.11	ENST00000328649.10	CIB1	CIB1-201	Known	Known	None	0.20000000298023224	None	None	None	None
16047ef2-3e8b-49c1-990d-0d2707f8d6ac	ONT_GM12878_R2	hg38_SIRV	chr1	39028730	39034626	+	2	427	1235	436981	ENSG00000168653.10	ENCODEHT000436981	NDUFS5	ENCODEHT000436981	Known	ISM	Suffix	0.15000000596046448	None	None	None	None
6308c012-0c6e-44fd-806d-aa7f47479391	ONT_GM12878_R1	hg38_SIRV	chr11	64242384	64244078	+	4	474	32123	437038	ENSG00000173486.12	ENCODEHT000437038	FKBP2	ENCODEHT000437038	Known	ISM	Suffix	0.75	None	None	None	None
m54284U_191111_172039/34603175/ccs	PB_GM12878_R2	hg38_SIRV	chr4	173334405	173331702	-	5	1162	14643	53364	ENSG00000164104.11	ENST00000296503.9	HMGB2	HMGB2-201	Known	Known	None	0.10000000149011612	None	None	None	None
m54284U_191111_172039/6095954/ccs	PB_GM12878_R2	hg38_SIRV	chr2	86195411	86143940	-	15	2634	6710	23853	ENSG00000132305.20	ENST00000410111.7	IMMT	IMMT-204	Known	Known	None	0.3499999940395355	None	None	None	None
9390abfa-485b-4a8f-bbef-e04f25142bbd	ONT_GM12878_R2	hg38_SIRV	chr17	42998455	43002959	+	5	462	46700	164609	ENSG00000131469.14	ENST00000253788.11	RPL27	RPL27-201	Known	Known	None	0.10000000149011612	None	None	None	None
c54da530-4a97-48eb-acb8-254d5c16ab13	ONT_GM12878_R1	hg38_SIRV	chr5	150412742	150401641	-	8	1291	17186	61323	ENSG00000019582.14	ENST00000353334.10	CD74	CD74-202	Known	Known	None	0.15000000596046448	None	None	None	None
b5b38994-d3f1-4694-bd5b-06f3f8dcbe1d	ONT_GM12878_R2	hg38_SIRV	chrX	72276227	72272605	-	6	856	56816	427492	ENSG00000198034.10	ENCODEHT000427492	RPS4X	ENCODEHT000427492	Known	ISM	Both	0.05000000074505806	None	None	None	None
m54284U_191111_172039/170592771/ccs	PB_GM12878_R2	hg38_SIRV	chr7	106112283	106090512	-	5	2094	22591	79433	ENSG00000008282.8	ENST00000455385.6	SYPL1	SYPL1-202	Known	Known	None	0.44999998807907104	None	None	None	None
m54284U_191111_172039/58001599/ccs	PB_GM12878_R2	hg38_SIRV	chr19	28442169	28444141	+	1	1974	93827	437065	ENCODEHG000093827	ENCODEHT000437065	ENCODEHG000093827	ENCODEHT000437065	Antisense	Antisense	None	0.949999988079071	None	None	None	None
32c185f5-5a7e-4a70-beca-78bf57685d77	ONT_GM12878_R1	hg38_SIRV	chr14	105707766	105707147	-	2	475	40108	431399	ENSG00000211890.4	ENCODEHT000431399	IGHA2	ENCODEHT000431399	Known	ISM	Both	0.20000000298023224	None	None	None	None
m54284U_191111_172039/68747355/ccs	PB_GM12878_R2	hg38_SIRV	chr3	98556389	98549716	-	2	477	10707	437046	ENSG00000080822.16	ENCODEHT000437046	CLDND1	ENCODEHT000437046	Known	NNC	None	0.550000011920929	None	None	None	None
843e8c80-5483-4bce-ab94-96a62d2170f7	ONT_GM12878_R1	hg38_SIRV	chr15	90233929	90230254	-	7	850	42213	146905	ENSG00000185043.11	ENST00000328649.10	CIB1	CIB1-201	Known	Known	None	0.20000000298023224	None	None	None	None
90520d6a-c166-49db-a733-67bd22d76e5a	ONT_GM12878_R1	hg38_SIRV	chr5	150402103	150401646	-	1	446	17186	429365	ENSG00000019582.14	ENCODEHT000429365	CD74	ENCODEHT000429365	Known	Genomic	None	0.15000000596046448	None	None	None	None
a0df64d1-c88b-408d-b934-e99e34c9a94f	ONT_GM12878_R2	hg38_SIRV	chrX	72276227	72272605	-	6	835	56816	427492	ENSG00000198034.10	ENCODEHT000427492	RPS4X	ENCODEHT000427492	Known	ISM	Both	0.05000000074505806	None	None	None	None
f352984c-eec0-40a0-a73d-137cbcce3e34	ONT_GM12878_R1	hg38_SIRV	chr11	64242382	64244125	+	5	531	32123	437019	ENSG00000173486.12	ENCODEHT000437019	FKBP2	ENCODEHT000437019	Known	ISM	Suffix	0.30000001192092896	None	None	None	None
m54284U_191111_172039/6620544/ccs	PB_GM12878_R2	hg38_SIRV	chr2	86195414	86143940	-	15	2634	6710	23855	ENSG00000132305.20	ENST00000442664.6	IMMT	IMMT-206	Known	Known	None	0.3499999940395355	None	None	None	None
m54284U_191111_172039/35456261/ccs	PB_GM12878_R2	hg38_SIRV	chr4	173334358	173331702	-	5	1115	14643	53364	ENSG00000164104.11	ENST00000296503.9	HMGB2	HMGB2-201	Known	Known	None	0.10000000149011612	None	None	None	None
m54284U_191111_172039/131597851/ccs	PB_GM12878_R2	hg38_SIRV	chr19	28443127	28444141	+	1	864	93827	437065	ENCODEHG000093827	ENCODEHT000437065	ENCODEHG000093827	ENCODEHT000437065	Antisense	Antisense	None	0.949999988079071	None	None	None	None
7040b4c5-ec45-4c0b-b572-8e7eeca4fac6	ONT_GM12878_R1	hg38_SIRV	chr16	89560938	89563065	+	5	669	44962	157695	ENSG00000167526.13	ENST00000393099.3	RPL13	RPL13-202	Known	Known	None	0.15000000596046448	None	None	None	None
23e83a4e-e464-4709-836c-cf129a723da6	ONT_GM12878_R2	hg38_SIRV	chr17	42998455	43002923	+	5	433	46700	164609	ENSG00000131469.14	ENST00000253788.11	RPL27	RPL27-201	Known	Known	None	0.30000001192092896	None	None	None	None
f05041b5-f60c-4cc9-aa50-66558a16f12b	ONT_GM12878_R2	hg38_SIRV	chr1	39028730	39034626	+	2	433	1235	436981	ENSG00000168653.10	ENCODEHT000436981	NDUFS5	ENCODEHT000436981	Known	ISM	Suffix	0.15000000596046448	None	None	None	None
d000b1f7-a034-4a0a-862c-a585e9ed07d0	ONT_GM12878_R2	hg38_SIRV	chrX	72276227	72272605	-	6	856	56816	427492	ENSG00000198034.10	ENCODEHT000427492	RPS4X	ENCODEHT000427492	Known	ISM	Both	0.05000000074505806	None	None	None	None
m54284U_191111_172039/82971256/ccs	PB_GM12878_R2	hg38_SIRV	chr3	98552025	98550845	-	1	1181	10708	437066	ENSG00000285635.1	ENCODEHT000437066	AC021660.3	ENCODEHT000437066	Known	Genomic	None	0.20000000298023224	None	None	None	None
d1ba8eed-fe3c-4fbb-af11-4c06ff23103d	ONT_GM12878_R1	hg38_SIRV	chr14	106235597	105707139	-	5	1585	40108	431440	ENSG00000211890.4	ENCODEHT000431440	IGHA2	ENCODEHT000431440	Known	ISM	Prefix	0.20000000298023224	None	None	None	None
m54284U_191111_172039/171967261/ccs	PB_GM12878_R2	hg38_SIRV	chr7	106112264	106090512	-	5	2075	22591	79433	ENSG00000008282.8	ENST00000455385.6	SYPL1	SYPL1-202	Known	Known	None	0.44999998807907104	None	None	None	None
c0634f87-8319-4ef7-a5a9-8a858443f1a2	ONT_GM12878_R1	hg38_SIRV	chr5	150412745	150401641	-	8	1294	17186	61323	ENSG00000019582.14	ENST00000353334.10	CD74	CD74-202	Known	Known	None	0.15000000596046448	None	None	None	None
m54284U_191111_172039/150931264/ccs	PB_GM12878_R2	hg38_SIRV	chr3	98551824	98551625	-	1	427	10708	437066	ENSG00000285635.1	ENCODEHT000437066	AC021660.3	ENCODEHT000437066	Known	Genomic	None	0.6499999761581421	None	None	None	None
5e6a4a25-869b-4dfe-9e4d-34d26c736786	ONT_GM12878_R2	hg38_SIRV	chrX	72275784	72272605	-	5	684	56816	427567	ENSG00000198034.10	ENCODEHT000427567	RPS4X	ENCODEHT000427567	Known	ISM	Both	0.05000000074505806	None	None	None	None
f0551bcd-1c27-425c-b3c6-1d369ad615a2	ONT_GM12878_R1	hg38_SIRV	chr11	64242384	64244105	+	4	501	32123	437038	ENSG00000173486.12	ENCODEHT000437038	FKBP2	ENCODEHT000437038	Known	ISM	Suffix	0.699999988079071	None	None	None	None
045185ed-fd88-48ed-94da-530de5c878b4	ONT_GM12878_R1	hg38_SIRV	chr15	90233908	90230254	-	7	835	42213	146905	ENSG00000185043.11	ENST00000328649.10	CIB1	CIB1-201	Known	Known	None	0.20000000298023224	None	None	None	None
m54284U_191110_105540/142345571/ccs	PB_GM12878_R1	hg38_SIRV	chr19	28450596	28448964	-	1	1627	50510	437067	ENSG00000267243.6	ENCODEHT000437067	AC005381.1	ENCODEHT000437067	Known	Genomic	None	0.949999988079071	None	None	None	None
m54284U_191111_172039/7276346/ccs	PB_GM12878_R2	hg38_SIRV	chr2	86195442	86143940	-	15	2632	6710	23852	ENSG00000132305.20	ENST00000449247.6	IMMT	IMMT-207	Known	Known	None	0.3499999940395355	None	None	None	None
m54284U_191111_172039/37224891/ccs	PB_GM12878_R2	hg38_SIRV	chr4	173334381	173331702	-	5	1138	14643	53364	ENSG00000164104.11	ENST00000296503.9	HMGB2	HMGB2-201	Known	Known	None	0.10000000149011612	None	None	None	None
m54284U_191111_172039/122161280/ccs	PB_GM12878_R2	hg38_SIRV	chr3	98551998	98554544	+	1	2547	93828	437068	ENCODEHG000093828	ENCODEHT000437068	ENCODEHG000093828	ENCODEHT000437068	Antisense	Antisense	None	0.6499999761581421	None	None	None	None
0f18151e-c76e-4da6-bf4c-aff6bb1db836	ONT_GM12878_R2	hg38_SIRV	chrX	72277207	72272605	-	7	870	56816	202345	ENSG00000198034.10	ENST00000316084.9	RPS4X	RPS4X-201	Known	Known	None	0.05000000074505806	None	None	None	None
13767c6a-8e60-44e9-886f-c7e572171acc	ONT_GM12878_R2	hg38_SIRV	chr17	42998455	43002955	+	5	465	46700	164609	ENSG00000131469.14	ENST00000253788.11	RPL27	RPL27-201	Known	Known	None	0.25	None	None	None	None
610b2c28-7ad1-477e-a3a6-b2e9875e2e92	ONT_GM12878_R2	hg38_SIRV	chr1	39028730	39034626	+	2	433	1235	436981	ENSG00000168653.10	ENCODEHT000436981	NDUFS5	ENCODEHT000436981	Known	ISM	Suffix	0.15000000596046448	None	None	None	None
fe6d406a-3418-4e7c-afd0-d789bae223dd	ONT_GM12878_R1	hg38_SIRV	chr16	89560938	89563440	+	5	1056	44962	157695	ENSG00000167526.13	ENST00000393099.3	RPL13	RPL13-202	Known	Known	None	0.15000000596046448	None	None	None	None
45d73729-5258-4e7b-8ce5-4bfb82975b0b	ONT_GM12878_R1	hg38_SIRV	chr14	106235363	105707129	-	5	1456	40108	432314	ENSG00000211890.4	ENCODEHT000432314	IGHA2	ENCODEHT000432314	Known	ISM	Both	0.20000000298023224	None	None	None	None
79510088-03c8-41de-8dfc-647c12531afe	ONT_GM12878_R1	hg38_SIRV	chr5	150412743	150401641	-	8	1283	17186	61323	ENSG00000019582.14	ENST00000353334.10	CD74	CD74-202	Known	Known	None	0.15000000596046448	None	None	None	None
m54284U_191111_172039/172294638/ccs	PB_GM12878_R2	hg38_SIRV	chr7	106112267	106090512	-	5	2078	22591	79433	ENSG00000008282.8	ENST00000455385.6	SYPL1	SYPL1-202	Known	Known	None	0.44999998807907104	None	None	None	None
m54284U_191111_172039/8192634/ccs	PB_GM12878_R2	hg38_SIRV	chr2	86195486	86143940	-	15	2676	6710	23852	ENSG00000132305.20	ENST00000449247.6	IMMT	IMMT-207	Known	Known	None	0.3499999940395355	None	None	None	None
14150591-3a5a-4d12-8ca4-3ca131107914	ONT_GM12878_R2	hg38_SIRV	chrX	72277207	72272605	-	7	870	56816	202345	ENSG00000198034.10	ENST00000316084.9	RPS4X	RPS4X-201	Known	Known	None	0.05000000074505806	None	None	None	None
0d41f7fe-7f8c-444e-aba4-d51fc15dd770	ONT_GM12878_R1	hg38_SIRV	chr15	90234000	90230259	-	6	847	42213	436388	ENSG00000185043.11	ENCODEHT000436388	CIB1	ENCODEHT000436388	Known	NNC	None	0.20000000298023224	None	None	None	None
c4935c8a-d855-4dc4-ab11-c41cdf99ff5e	ONT_GM12878_R1	hg38_SIRV	chr11	64242382	64244132	+	5	532	32123	437019	ENSG00000173486.12	ENCODEHT000437019	FKBP2	ENCODEHT000437019	Known	ISM	Suffix	0.15000000596046448	None	None	None	None
m54284U_191111_172039/12910648/ccs	PB_GM12878_R2	hg38_SIRV	chr3	98552011	98554543	+	1	2442	93828	437068	ENCODEHG000093828	ENCODEHT000437068	ENCODEHG000093828	ENCODEHT000437068	Antisense	Antisense	None	0.699999988079071	None	None	None	None
m54284U_191111_172039/37685312/ccs	PB_GM12878_R2	hg38_SIRV	chr4	173334362	173331702	-	5	1145	14643	53366	ENSG00000164104.11	ENST00000446922.6	HMGB2	HMGB2-203	Known	Known	None	0.10000000149011612	None	None	None	None
m54284U_191111_172039/136382955/ccs	PB_GM12878_R2	hg38_SIRV	chr19	28544708	28452495	-	3	1904	50509	437069	ENSG00000283403.1	ENCODEHT000437069	AC005394.2	ENCODEHT000437069	Known	ISM	Prefix	0.25	None	None	None	None
m54284U_191111_172039/3606233/ccs	PB_GM12878_R2	hg38_SIRV	chr3	98553416	98555858	+	1	2352	93828	437068	ENCODEHG000093828	ENCODEHT000437068	ENCODEHG000093828	ENCODEHT000437068	Antisense	Antisense	None	0.8999999761581421	None	None	None	None
e53aca63-135a-49c7-a276-c8e95c1922c1	ONT_GM12878_R1	hg38_SIRV	chr5	150412743	150401641	-	8	1292	17186	61323	ENSG00000019582.14	ENST00000353334.10	CD74	CD74-202	Known	Known	None	0.15000000596046448	None	None	None	None
m54284U_191111_172039/172886243/ccs	PB_GM12878_R2	hg38_SIRV	chr7	106112238	106090512	-	5	2049	22591	79433	ENSG00000008282.8	ENST00000455385.6	SYPL1	SYPL1-202	Known	Known	None	0.44999998807907104	None	None	None	None
8e0f9a2a-5ff3-48a1-bc6c-502cc52d8390	ONT_GM12878_R2	hg38_SIRV	chrX	72276223	72272605	-	6	852	56816	427492	ENSG00000198034.10	ENCODEHT000427492	RPS4X	ENCODEHT000427492	Known	ISM	Both	0.05000000074505806	None	None	None	None
9821c61c-a4ab-4197-b5d2-25b96a04b80a	ONT_GM12878_R1	hg38_SIRV	chr14	106235595	105707139	-	5	1583	40108	431440	ENSG00000211890.4	ENCODEHT000431440	IGHA2	ENCODEHT000431440	Known	ISM	Prefix	0.20000000298023224	None	None	None	None
4fc109d2-5812-46f9-a8c8-e9508f99f747	ONT_GM12878_R1	hg38_SIRV	chr16	89560938	89563060	+	5	676	44962	157695	ENSG00000167526.13	ENST00000393099.3	RPL13	RPL13-202	Known	Known	None	0.25	None	None	None	None
285c4425-54c6-4c2e-a831-88625807550b	ONT_GM12878_R1	hg38_SIRV	chr11	64242384	64244122	+	4	506	32123	437038	ENSG00000173486.12	ENCODEHT000437038	FKBP2	ENCODEHT000437038	Known	ISM	Suffix	0.44999998807907104	None	None	None	None
e732d638-7ae1-4cd1-a9c9-f26854a67001	ONT_GM12878_R2	hg38_SIRV	chr17	42998455	43002918	+	5	420	46700	164609	ENSG00000131469.14	ENST00000253788.11	RPL27	RPL27-201	Known	Known	None	0.20000000298023224	None	None	None	None
m54284U_191111_172039/10158805/ccs	PB_GM12878_R2	hg38_SIRV	chr2	86195455	86143945	-	15	2649	6710	436691	ENSG00000132305.20	ENCODEHT000436691	IMMT	ENCODEHT000436691	Known	NIC	None	0.3499999940395355	None	None	None	None
d279936a-6cc2-40a7-b5f7-5e52b6f0bc45	ONT_GM12878_R1	hg38_SIRV	chr15	90233978	90230259	-	6	825	42213	436388	ENSG00000185043.11	ENCODEHT000436388	CIB1	ENCODEHT000436388	Known	NNC	None	0.20000000298023224	None	None	None	None
48b5dc3b-d0b0-4a1c-a0b5-4ba1a816cc56	ONT_GM12878_R2	hg38_SIRV	chr1	39028730	39034620	+	2	427	1235	436981	ENSG00000168653.10	ENCODEHT000436981	NDUFS5	ENCODEHT000436981	Known	ISM	Suffix	0.15000000596046448	None	None	None	None
m54284U_191111_172039/37814537/ccs	PB_GM12878_R2	hg38_SIRV	chr4	173334351	173331702	-	5	1108	14643	53364	ENSG00000164104.11	ENST00000296503.9	HMGB2	HMGB2-201	Known	Known	None	0.10000000149011612	None	None	None	None
2b563efa-a8a6-439e-9629-2b709e8f0a5a	ONT_GM12878_R2	hg38_SIRV	chrX	72275732	72272605	-	5	626	56816	427567	ENSG00000198034.10	ENCODEHT000427567	RPS4X	ENCODEHT000427567	Known	ISM	Both	0.05000000074505806	None	None	None	None
m54284U_191110_105540/157354582/ccs	PB_GM12878_R1	hg38_SIRV	chr3	98557233	98555815	-	1	1419	10708	437070	ENSG00000285635.1	ENCODEHT000437070	AC021660.3	ENCODEHT000437070	Known	Genomic	None	0.20000000298023224	None	None	None	None
m54284U_191111_172039/173081237/ccs	PB_GM12878_R2	hg38_SIRV	chr7	106112244	106090512	-	5	2055	22591	79433	ENSG00000008282.8	ENST00000455385.6	SYPL1	SYPL1-202	Known	Known	None	0.44999998807907104	None	None	None	None
m54284U_191111_172039/11667152/ccs	PB_GM12878_R2	hg38_SIRV	chr19	28535259	28459380	-	4	1814	50510	437071	ENSG00000267243.6	ENCODEHT000437071	AC005381.1	ENCODEHT000437071	Known	NIC	None	0.15000000596046448	None	None	None	None
4fbcd1b7-f7dd-4a5b-9068-1be956d9aaf5	ONT_GM12878_R1	hg38_SIRV	chr5	150412740	150401641	-	8	1289	17186	61323	ENSG00000019582.14	ENST00000353334.10	CD74	CD74-202	Known	Known	None	0.15000000596046448	None	None	None	None
0b3d9a90-7495-49a1-8d05-d80c95fad34f	ONT_GM12878_R1	hg38_SIRV	chr11	64242382	64244114	+	5	526	32123	437019	ENSG00000173486.12	ENCODEHT000437019	FKBP2	ENCODEHT000437019	Known	ISM	Suffix	0.5	None	None	None	None
4d421e75-d74b-4d02-bf4a-c45784e0b6e8	ONT_GM12878_R1	hg38_SIRV	chr15	90231206	90230254	-	3	457	42213	436373	ENSG00000185043.11	ENCODEHT000436373	CIB1	ENCODEHT000436373	Known	ISM	Suffix	0.20000000298023224	None	None	None	None
a14e28a6-777a-4f04-8eae-6ca3b7751771	ONT_GM12878_R1	hg38_SIRV	chr14	105708669	105707131	-	3	1087	40117	139967	ENSG00000211895.5	ENST00000390547.3	IGHA1	IGHA1-201	Known	Known	None	0.20000000298023224	None	None	None	None
m54284U_191111_172039/72221720/ccs	PB_GM12878_R2	hg38_SIRV	chr19	28544704	28459387	-	4	1794	50509	437072	ENSG00000283403.1	ENCODEHT000437072	AC005394.2	ENCODEHT000437072	Known	NNC	None	0.15000000596046448	None	None	None	None
f14ebd3d-0377-4dea-979c-d1154c78f284	ONT_GM12878_R2	hg38_SIRV	chr11	64242382	64244106	+	3	504	32123	437073	ENSG00000173486.12	ENCODEHT000437073	FKBP2	ENCODEHT000437073	Known	NNC	None	0.75	None	None	None	None
m54284U_191111_172039/11011374/ccs	PB_GM12878_R2	hg38_SIRV	chr2	86195412	86143940	-	15	2602	6710	23852	ENSG00000132305.20	ENST00000449247.6	IMMT	IMMT-207	Known	Known	None	0.3499999940395355	None	None	None	None
ef50d1fc-111c-4ca5-9e19-4c04e25521aa	ONT_GM12878_R2	hg38_SIRV	chr17	42998455	43002952	+	5	456	46700	164609	ENSG00000131469.14	ENST00000253788.11	RPL27	RPL27-201	Known	Known	None	0.4000000059604645	None	None	None	None
27daa3b9-4a4f-4094-b6ec-ee52d642039b	ONT_GM12878_R2	hg38_SIRV	chrX	72277207	72272605	-	7	864	56816	202345	ENSG00000198034.10	ENST00000316084.9	RPS4X	RPS4X-201	Known	Known	None	0.05000000074505806	None	None	None	None
88091b88-9095-462e-bfd7-89b8507ce810	ONT_GM12878_R1	hg38_SIRV	chr16	89560938	89563036	+	5	642	44962	157695	ENSG00000167526.13	ENST00000393099.3	RPL13	RPL13-202	Known	Known	None	0.3499999940395355	None	None	None	None
59f7d9e0-6288-4a9f-b6a9-ca334f6d487d	ONT_GM12878_R2	hg38_SIRV	chr1	39028730	39034600	+	2	407	1235	436981	ENSG00000168653.10	ENCODEHT000436981	NDUFS5	ENCODEHT000436981	Known	ISM	Suffix	0.550000011920929	None	None	None	None
m54284U_191111_172039/38077604/ccs	PB_GM12878_R2	hg38_SIRV	chr4	173334363	173331702	-	5	1146	14643	53366	ENSG00000164104.11	ENST00000446922.6	HMGB2	HMGB2-203	Known	Known	None	0.10000000149011612	None	None	None	None
m54284U_191110_105540/1181667/ccs	PB_GM12878_R1	hg38_SIRV	chr3	98556516	98557940	+	1	1425	93829	437074	ENCODEHG000093829	ENCODEHT000437074	ENCODEHG000093829	ENCODEHT000437074	Antisense	Antisense	None	0.699999988079071	None	None	None	None
m54284U_191111_172039/173410824/ccs	PB_GM12878_R2	hg38_SIRV	chr7	106112211	106090512	-	5	2022	22591	79433	ENSG00000008282.8	ENST00000455385.6	SYPL1	SYPL1-202	Known	Known	None	0.44999998807907104	None	None	None	None
2fecc4be-f3ba-4e10-86fe-de15dd606086	ONT_GM12878_R1	hg38_SIRV	chr5	150412744	150401641	-	8	1287	17186	61323	ENSG00000019582.14	ENST00000353334.10	CD74	CD74-202	Known	Known	None	0.15000000596046448	None	None	None	None
465c32b0-4ed3-4732-bcca-11ddadeea766	ONT_GM12878_R1	hg38_SIRV	chr15	90233912	90230254	-	7	833	42213	146905	ENSG00000185043.11	ENST00000328649.10	CIB1	CIB1-201	Known	Known	None	0.20000000298023224	None	None	None	None
8b9bdf00-bad1-48d7-a081-7e1332d7a559	ONT_GM12878_R2	hg38_SIRV	chrX	72275831	72272605	-	5	737	56816	427567	ENSG00000198034.10	ENCODEHT000427567	RPS4X	ENCODEHT000427567	Known	ISM	Both	0.05000000074505806	None	None	None	None
m54284U_191111_172039/11208117/ccs	PB_GM12878_R2	hg38_SIRV	chr2	86195477	86143940	-	15	2667	6710	23852	ENSG00000132305.20	ENST00000449247.6	IMMT	IMMT-207	Known	Known	None	0.3499999940395355	None	None	None	None
75ced834-ed5e-452b-b3c5-b2859d98a3ed	ONT_GM12878_R1	hg38_SIRV	chr14	106235593	105707133	-	5	1587	40108	431547	ENSG00000211890.4	ENCODEHT000431547	IGHA2	ENCODEHT000431547	Known	ISM	Prefix	0.20000000298023224	None	None	None	None
af302087-adb7-4a5d-86e4-50912af7f91f	ONT_GM12878_R1	hg38_SIRV	chr16	89560938	89563063	+	5	679	44962	157695	ENSG00000167526.13	ENST00000393099.3	RPL13	RPL13-202	Known	Known	None	0.15000000596046448	None	None	None	None
383673f7-b512-49af-a1ac-0e18b1424625	ONT_GM12878_R2	hg38_SIRV	chr17	42998455	43002952	+	5	462	46700	164609	ENSG00000131469.14	ENST00000253788.11	RPL27	RPL27-201	Known	Known	None	0.4000000059604645	None	None	None	None
9780cac5-b92e-41dd-989e-b9318a562f09	ONT_GM12878_R2	hg38_SIRV	chr11	64242384	64244094	+	4	470	32123	437038	ENSG00000173486.12	ENCODEHT000437038	FKBP2	ENCODEHT000437038	Known	ISM	Suffix	0.8500000238418579	None	None	None	None
m54284U_191110_105540/37487390/ccs	PB_GM12878_R1	hg38_SIRV	chr19	28544708	28459395	-	4	1725	50509	437075	ENSG00000283403.1	ENCODEHT000437075	AC005394.2	ENCODEHT000437075	Known	NIC	None	0.30000001192092896	None	None	None	None
3d463a65-f0e5-428a-8b7a-5e0c811c7dcc	ONT_GM12878_R2	hg38_SIRV	chr1	39028730	39034636	+	2	443	1235	436981	ENSG00000168653.10	ENCODEHT000436981	NDUFS5	ENCODEHT000436981	Known	ISM	Suffix	0.05000000074505806	None	None	None	None
1cfcc366-7336-4f16-a537-da8a8c85e41e	ONT_GM12878_R2	hg38_SIRV	chrX	72275178	72272717	-	4	597	56816	427628	ENSG00000198034.10	ENCODEHT000427628	RPS4X	ENCODEHT000427628	Known	ISM	Suffix	0.05000000074505806	None	None	None	None
m54284U_191111_172039/38275828/ccs	PB_GM12878_R2	hg38_SIRV	chr4	173334362	173331702	-	5	1119	14643	53364	ENSG00000164104.11	ENST00000296503.9	HMGB2	HMGB2-201	Known	Known	None	0.10000000149011612	None	None	None	None
m54284U_191110_105540/39455439/ccs	PB_GM12878_R1	hg38_SIRV	chr3	98558645	98559766	+	1	1122	93830	437076	ENCODEHG000093830	ENCODEHT000437076	ENCODEHG000093830	ENCODEHT000437076	Antisense	Antisense	None	0.550000011920929	None	None	None	None
m54284U_191111_172039/11208555/ccs	PB_GM12878_R2	hg38_SIRV	chr2	86195450	86143940	-	15	2673	6710	23853	ENSG00000132305.20	ENST00000410111.7	IMMT	IMMT-204	Known	Known	None	0.3499999940395355	None	None	None	None
0dd437fe-5d99-4f69-806c-fba64e5aadfe	ONT_GM12878_R2	hg38_SIRV	chr15	90233889	90230254	-	7	810	42213	146905	ENSG00000185043.11	ENST00000328649.10	CIB1	CIB1-201	Known	Known	None	0.20000000298023224	None	None	None	None
69bd5d41-cb0f-4305-a2a4-47851e63dd2b	ONT_GM12878_R1	hg38_SIRV	chr5	150412741	150401641	-	8	1290	17186	61323	ENSG00000019582.14	ENST00000353334.10	CD74	CD74-202	Known	Known	None	0.15000000596046448	None	None	None	None
m54284U_191111_172039/173672198/ccs	PB_GM12878_R2	hg38_SIRV	chr7	106112286	106090512	-	5	2097	22591	79433	ENSG00000008282.8	ENST00000455385.6	SYPL1	SYPL1-202	Known	Known	None	0.44999998807907104	None	None	None	None
5761598b-6c35-48f4-8d79-ed1a8cc0002b	ONT_GM12878_R1	hg38_SIRV	chr16	89560938	89563042	+	5	658	44962	157695	ENSG00000167526.13	ENST00000393099.3	RPL13	RPL13-202	Known	Known	None	0.15000000596046448	None	None	None	None
12f290f1-db52-4ae9-bf6a-6f1bf66f7985	ONT_GM12878_R2	hg38_SIRV	chrX	72275723	72272605	-	5	629	56816	427567	ENSG00000198034.10	ENCODEHT000427567	RPS4X	ENCODEHT000427567	Known	ISM	Both	0.05000000074505806	None	None	None	None
357d8b4a-0ac7-42e6-9c85-0bdb66abb93a	ONT_GM12878_R2	hg38_SIRV	chr11	64242384	64244106	+	4	496	32123	437038	ENSG00000173486.12	ENCODEHT000437038	FKBP2	ENCODEHT000437038	Known	ISM	Suffix	0.75	None	None	None	None
m54284U_191111_172039/11797139/ccs	PB_GM12878_R2	hg38_SIRV	chr2	86195412	86143940	-	15	2635	6710	23853	ENSG00000132305.20	ENST00000410111.7	IMMT	IMMT-204	Known	Known	None	0.3499999940395355	None	None	None	None
d0b4f60b-62a7-4fbe-b313-6bcdee53f2ae	ONT_GM12878_R2	hg38_SIRV	chr17	42998455	43002952	+	5	462	46700	164609	ENSG00000131469.14	ENST00000253788.11	RPL27	RPL27-201	Known	Known	None	0.4000000059604645	None	None	None	None
ddbc6edb-f2cb-4601-a921-b2eb2cb27485	ONT_GM12878_R1	hg38_SIRV	chr14	105708082	105707147	-	2	798	40108	431399	ENSG00000211890.4	ENCODEHT000431399	IGHA2	ENCODEHT000431399	Known	ISM	Both	0.20000000298023224	None	None	None	None
m54284U_191111_172039/54593784/ccs	PB_GM12878_R2	hg38_SIRV	chr19	28535334	28459395	-	4	1856	50510	437071	ENSG00000267243.6	ENCODEHT000437071	AC005381.1	ENCODEHT000437071	Known	NIC	None	0.30000001192092896	None	None	None	None
95b8ebf3-5dbf-4151-802b-b9026b836922	ONT_GM12878_R2	hg38_SIRV	chr15	90233920	90230254	-	7	841	42213	146905	ENSG00000185043.11	ENST00000328649.10	CIB1	CIB1-201	Known	Known	None	0.20000000298023224	None	None	None	None
m54284U_191111_172039/38340121/ccs	PB_GM12878_R2	hg38_SIRV	chr4	173334405	173331702	-	5	1162	14643	53364	ENSG00000164104.11	ENST00000296503.9	HMGB2	HMGB2-201	Known	Known	None	0.10000000149011612	None	None	None	None
m54284U_191111_172039/112919259/ccs	PB_GM12878_R2	hg38_SIRV	chr19	28544708	28459395	-	4	1693	50509	437077	ENSG00000283403.1	ENCODEHT000437077	AC005394.2	ENCODEHT000437077	Known	NNC	None	0.30000001192092896	None	None	None	None
b9262313-3e97-4dd2-af1e-f2bc6c8ba960	ONT_GM12878_R2	hg38_SIRV	chr1	39028730	39034635	+	2	436	1235	436981	ENSG00000168653.10	ENCODEHT000436981	NDUFS5	ENCODEHT000436981	Known	ISM	Suffix	0.10000000149011612	None	None	None	None
m54284U_191111_172039/51053890/ccs	PB_GM12878_R2	hg38_SIRV	chr3	98561373	98563124	+	1	1761	93831	437078	ENCODEHG000093831	ENCODEHT000437078	ENCODEHG000093831	ENCODEHT000437078	Antisense	Antisense	None	0.10000000149011612	None	None	None	None
02aaf3e8-436f-484b-a1c2-d3ca09520c93	ONT_GM12878_R1	hg38_SIRV	chr14	105707453	105707147	-	1	317	40117	431397	ENSG00000211895.5	ENCODEHT000431397	IGHA1	ENCODEHT000431397	Known	Genomic	None	0.20000000298023224	None	None	None	None
a6c8a35c-ac0a-4f01-870a-89dda3655d69	ONT_GM12878_R2	hg38_SIRV	chrX	72277207	72272605	-	7	863	56816	202345	ENSG00000198034.10	ENST00000316084.9	RPS4X	RPS4X-201	Known	Known	None	0.05000000074505806	None	None	None	None
46d28ced-6885-4ea8-ab58-9f4829ddc1d2	ONT_GM12878_R1	hg38_SIRV	chr5	150412743	150401641	-	8	1292	17186	61323	ENSG00000019582.14	ENST00000353334.10	CD74	CD74-202	Known	Known	None	0.15000000596046448	None	None	None	None
m54284U_191111_172039/173803209/ccs	PB_GM12878_R2	hg38_SIRV	chr7	106112304	106090512	-	5	2115	22591	79433	ENSG00000008282.8	ENST00000455385.6	SYPL1	SYPL1-202	Known	Known	None	0.44999998807907104	None	None	None	None
m54284U_191111_172039/145228498/ccs	PB_GM12878_R2	hg38_SIRV	chr19	28611641	28459395	-	4	1766	50509	437079	ENSG00000283403.1	ENCODEHT000437079	AC005394.2	ENCODEHT000437079	Known	NNC	None	0.30000001192092896	None	None	None	None
f1fd026c-e1d9-4b90-9470-bcb0466bead6	ONT_GM12878_R1	hg38_SIRV	chr16	89560938	89563066	+	5	682	44962	157695	ENSG00000167526.13	ENST00000393099.3	RPL13	RPL13-202	Known	Known	None	0.10000000149011612	None	None	None	None
m54284U_191111_172039/168100229/ccs	PB_GM12878_R2	hg38_SIRV	chr19	28544708	28459395	-	5	1840	50509	437080	ENSG00000283403.1	ENCODEHT000437080	AC005394.2	ENCODEHT000437080	Known	NNC	None	0.30000001192092896	None	None	None	None
0a52bc99-d062-4f71-a367-d1954073c5ce	ONT_GM12878_R2	hg38_SIRV	chr11	64242382	64244127	+	5	533	32123	437019	ENSG00000173486.12	ENCODEHT000437019	FKBP2	ENCODEHT000437019	Known	ISM	Suffix	0.25	None	None	None	None
a5e793d4-cb44-4467-b0d1-66a135016e14	ONT_GM12878_R2	hg38_SIRV	chr17	42998455	43002928	+	5	438	46700	164609	ENSG00000131469.14	ENST00000253788.11	RPL27	RPL27-201	Known	Known	None	0.4000000059604645	None	None	None	None
m54284U_191111_172039/12124801/ccs	PB_GM12878_R2	hg38_SIRV	chr2	86195454	86143940	-	15	2677	6710	23853	ENSG00000132305.20	ENST00000410111.7	IMMT	IMMT-204	Known	Known	None	0.3499999940395355	None	None	None	None
099dba3f-b64d-40e5-b240-e3cc7b4c477f	ONT_GM12878_R2	hg38_SIRV	chr15	90231067	90230253	-	2	335	42213	436380	ENSG00000185043.11	ENCODEHT000436380	CIB1	ENCODEHT000436380	Known	ISM	Suffix	0.20000000298023224	None	None	None	None
03b3a9af-68a0-48ff-9330-7d348c2abc0c	ONT_GM12878_R2	hg38_SIRV	chrX	72277220	72272605	-	7	880	56816	427542	ENSG00000198034.10	ENCODEHT000427542	RPS4X	ENCODEHT000427542	Known	NNC	None	0.05000000074505806	None	None	None	None
m54284U_191111_172039/38602503/ccs	PB_GM12878_R2	hg38_SIRV	chr4	173334403	173331702	-	5	1160	14643	53364	ENSG00000164104.11	ENST00000296503.9	HMGB2	HMGB2-201	Known	Known	None	0.10000000149011612	None	None	None	None
b2f82e40-3529-477b-bb86-d2f86e42a162	ONT_GM12878_R2	hg38_SIRV	chr1	39028730	39034607	+	2	414	1235	436981	ENSG00000168653.10	ENCODEHT000436981	NDUFS5	ENCODEHT000436981	Known	ISM	Suffix	0.44999998807907104	None	None	None	None
8692109a-5c5f-42ce-9f22-2a966c01cbce	ONT_GM12878_R1	hg38_SIRV	chr5	150412739	150401641	-	8	1288	17186	61323	ENSG00000019582.14	ENST00000353334.10	CD74	CD74-202	Known	Known	None	0.15000000596046448	None	None	None	None
58ce037c-a85f-4790-9a76-0c728a9b5e83	ONT_GM12878_R1	hg38_SIRV	chr14	105707897	105707147	-	2	606	40108	431399	ENSG00000211890.4	ENCODEHT000431399	IGHA2	ENCODEHT000431399	Known	ISM	Both	0.20000000298023224	None	None	None	None
m54284U_191111_172039/174393340/ccs	PB_GM12878_R2	hg38_SIRV	chr7	106112193	106090512	-	5	2004	22591	79433	ENSG00000008282.8	ENST00000455385.6	SYPL1	SYPL1-202	Known	Known	None	0.44999998807907104	None	None	None	None
d76f2bc9-3b80-44cf-80b0-37273e33c68d	ONT_GM12878_R2	hg38_SIRV	chr15	90233923	90230254	-	7	844	42213	146905	ENSG00000185043.11	ENST00000328649.10	CIB1	CIB1-201	Known	Known	None	0.20000000298023224	None	None	None	None
m54284U_191110_105540/101451038/ccs	PB_GM12878_R1	hg38_SIRV	chr19	28466660	28459396	-	3	1585	50509	437081	ENSG00000283403.1	ENCODEHT000437081	AC005394.2	ENCODEHT000437081	Known	ISM	Suffix	0.30000001192092896	None	None	None	None
5a8f8210-8803-4dbd-9d93-e4ccefae377b	ONT_GM12878_R2	hg38_SIRV	chrX	72275195	72272717	-	4	608	56816	427628	ENSG00000198034.10	ENCODEHT000427628	RPS4X	ENCODEHT000427628	Known	ISM	Suffix	0.05000000074505806	None	None	None	None
743e24cc-d9a6-4e74-9702-ad760c313990	ONT_GM12878_R1	hg38_SIRV	chr16	89560938	89563061	+	5	677	44962	157695	ENSG00000167526.13	ENST00000393099.3	RPL13	RPL13-202	Known	Known	None	0.25	None	None	None	None
35a29c6b-5ec6-4029-91cd-eb24ea51cc62	ONT_GM12878_R2	hg38_SIRV	chr11	64242384	64244105	+	4	501	32123	437038	ENSG00000173486.12	ENCODEHT000437038	FKBP2	ENCODEHT000437038	Known	ISM	Suffix	0.699999988079071	None	None	None	None
m54284U_191111_172039/12518120/ccs	PB_GM12878_R2	hg38_SIRV	chr2	86195442	86143940	-	15	2665	6710	23853	ENSG00000132305.20	ENST00000410111.7	IMMT	IMMT-204	Known	Known	None	0.3499999940395355	None	None	None	None
154437f7-a718-4c38-a75a-31aa3eea3542	ONT_GM12878_R2	hg38_SIRV	chr17	42998455	43002952	+	5	462	46700	164609	ENSG00000131469.14	ENST00000253788.11	RPL27	RPL27-201	Known	Known	None	0.4000000059604645	None	None	None	None
1a754aa9-434c-4de8-b36c-6dbba0ce8bed	ONT_GM12878_R2	hg38_SIRV	chr3	98562988	98561602	-	2	874	10707	437082	ENSG00000080822.16	ENCODEHT000437082	CLDND1	ENCODEHT000437082	Known	ISM	Prefix	0.5	None	None	None	None
m54284U_191111_172039/39322724/ccs	PB_GM12878_R2	hg38_SIRV	chr4	173334351	173331702	-	5	1108	14643	53364	ENSG00000164104.11	ENST00000296503.9	HMGB2	HMGB2-201	Known	Known	None	0.10000000149011612	None	None	None	None
e55f738d-a1d5-4c95-af48-f56a012e3c33	ONT_GM12878_R2	hg38_SIRV	chrX	72277207	72272605	-	7	870	56816	202345	ENSG00000198034.10	ENST00000316084.9	RPS4X	RPS4X-201	Known	Known	None	0.05000000074505806	None	None	None	None
ff9bf76b-7aee-4708-9cb8-824fb4a65aed	ONT_GM12878_R2	hg38_SIRV	chr1	39028730	39034630	+	2	437	1235	436981	ENSG00000168653.10	ENCODEHT000436981	NDUFS5	ENCODEHT000436981	Known	ISM	Suffix	0.15000000596046448	None	None	None	None
598133ce-ae8f-4fd7-8c90-9d357b6ae713	ONT_GM12878_R1	hg38_SIRV	chr5	150412741	150401641	-	8	1290	17186	61323	ENSG00000019582.14	ENST00000353334.10	CD74	CD74-202	Known	Known	None	0.15000000596046448	None	None	None	None
m54284U_191110_105540/1836768/ccs	PB_GM12878_R1	hg38_SIRV	chr15	90233938	90230255	-	7	858	42213	146905	ENSG00000185043.11	ENST00000328649.10	CIB1	CIB1-201	Known	Known	None	0.20000000298023224	None	None	None	None
m54284U_191111_172039/13698514/ccs	PB_GM12878_R2	hg38_SIRV	chr3	98561691	98563217	+	1	1433	93831	437078	ENCODEHG000093831	ENCODEHT000437078	ENCODEHG000093831	ENCODEHT000437078	Antisense	Antisense	None	0.05000000074505806	None	None	None	None
3f1196a3-c1fa-4f2c-97d3-2cd672e4dc62	ONT_GM12878_R1	hg38_SIRV	chr14	106235596	105707139	-	5	1590	40108	431440	ENSG00000211890.4	ENCODEHT000431440	IGHA2	ENCODEHT000431440	Known	ISM	Prefix	0.20000000298023224	None	None	None	None
m54284U_191111_172039/175376681/ccs	PB_GM12878_R2	hg38_SIRV	chr7	106112244	106090512	-	5	2055	22591	79433	ENSG00000008282.8	ENST00000455385.6	SYPL1	SYPL1-202	Known	Known	None	0.44999998807907104	None	None	None	None
m54284U_191111_172039/13240594/ccs	PB_GM12878_R2	hg38_SIRV	chr2	86195438	86143940	-	15	2661	6710	23853	ENSG00000132305.20	ENST00000410111.7	IMMT	IMMT-204	Known	Known	None	0.3499999940395355	None	None	None	None
2c3f21db-736c-49fc-8063-72cb6c2b74ef	ONT_GM12878_R2	hg38_SIRV	chr11	64242382	64244129	+	5	535	32123	437019	ENSG00000173486.12	ENCODEHT000437019	FKBP2	ENCODEHT000437019	Known	ISM	Suffix	0.25	None	None	None	None
m54284U_191111_172039/10617982/ccs	PB_GM12878_R2	hg38_SIRV	chr3	98561692	98563238	+	1	1449	93831	437078	ENCODEHG000093831	ENCODEHT000437078	ENCODEHG000093831	ENCODEHT000437078	Antisense	Antisense	None	0.20000000298023224	None	None	None	None
4ec5090c-61ce-4548-af74-ab143841b4e0	ONT_GM12878_R2	hg38_SIRV	chr17	42998455	43002926	+	5	424	46700	164609	ENSG00000131469.14	ENST00000253788.11	RPL27	RPL27-201	Known	Known	None	0.3499999940395355	None	None	None	None
4c35d660-3b0e-48e4-aad0-a32cf0191758	ONT_GM12878_R2	hg38_SIRV	chrX	72277207	72272605	-	7	870	56816	202345	ENSG00000198034.10	ENST00000316084.9	RPS4X	RPS4X-201	Known	Known	None	0.05000000074505806	None	None	None	None
dd5872b6-e34a-4796-9cbd-bcdb437deee3	ONT_GM12878_R1	hg38_SIRV	chr16	89560938	89563061	+	5	677	44962	157695	ENSG00000167526.13	ENST00000393099.3	RPL13	RPL13-202	Known	Known	None	0.25	None	None	None	None
m54284U_191110_105540/156959126/ccs	PB_GM12878_R1	hg38_SIRV	chr19	28544714	28459392	-	4	1788	50509	437072	ENSG00000283403.1	ENCODEHT000437072	AC005394.2	ENCODEHT000437072	Known	NNC	None	0.30000001192092896	None	None	None	None
m54284U_191111_172039/156894297/ccs	PB_GM12878_R2	hg38_SIRV	chr3	98561692	98563222	+	1	1437	93831	437078	ENCODEHG000093831	ENCODEHT000437078	ENCODEHG000093831	ENCODEHT000437078	Antisense	Antisense	None	0.05000000074505806	None	None	None	None
m54284U_191111_172039/40632747/ccs	PB_GM12878_R2	hg38_SIRV	chr4	173334352	173331702	-	5	1109	14643	53364	ENSG00000164104.11	ENST00000296503.9	HMGB2	HMGB2-201	Known	Known	None	0.10000000149011612	None	None	None	None
m54284U_191110_105540/54396735/ccs	PB_GM12878_R1	hg38_SIRV	chr15	90233938	90230255	-	7	858	42213	146905	ENSG00000185043.11	ENST00000328649.10	CIB1	CIB1-201	Known	Known	None	0.20000000298023224	None	None	None	None
m54284U_191111_172039/175768388/ccs	PB_GM12878_R2	hg38_SIRV	chr7	106112306	106090512	-	5	2117	22591	79433	ENSG00000008282.8	ENST00000455385.6	SYPL1	SYPL1-202	Known	Known	None	0.44999998807907104	None	None	None	None
05ca961f-df20-43aa-98a4-436253b0b815	ONT_GM12878_R1	hg38_SIRV	chr5	150412741	150401641	-	8	1290	17186	61323	ENSG00000019582.14	ENST00000353334.10	CD74	CD74-202	Known	Known	None	0.15000000596046448	None	None	None	None
m54284U_191111_172039/94240860/ccs	PB_GM12878_R2	hg38_SIRV	chr3	98561709	98563227	+	1	1421	93831	437078	ENCODEHG000093831	ENCODEHT000437078	ENCODEHG000093831	ENCODEHT000437078	Antisense	Antisense	None	0.10000000149011612	None	None	None	None
3726ef59-9b91-4275-8250-826446f7ae0f	ONT_GM12878_R2	hg38_SIRV	chr1	39028730	39034608	+	2	406	1235	436981	ENSG00000168653.10	ENCODEHT000436981	NDUFS5	ENCODEHT000436981	Known	ISM	Suffix	0.44999998807907104	None	None	None	None
m54284U_191111_172039/13763126/ccs	PB_GM12878_R2	hg38_SIRV	chr2	86195446	86143940	-	15	2669	6710	23853	ENSG00000132305.20	ENST00000410111.7	IMMT	IMMT-204	Known	Known	None	0.3499999940395355	None	None	None	None
0a697067-d5d9-45c7-867f-019e3de9bdf8	ONT_GM12878_R1	hg38_SIRV	chr14	105708082	105707147	-	2	791	40108	431399	ENSG00000211890.4	ENCODEHT000431399	IGHA2	ENCODEHT000431399	Known	ISM	Both	0.20000000298023224	None	None	None	None
71aebcd1-4ba4-422d-9472-79ded9514b20	ONT_GM12878_R2	hg38_SIRV	chr11	64242382	64244114	+	5	520	32123	437019	ENSG00000173486.12	ENCODEHT000437019	FKBP2	ENCODEHT000437019	Known	ISM	Suffix	0.5	None	None	None	None
ffb71f46-1a1a-40d1-9528-0a86abac8c76	ONT_GM12878_R2	hg38_SIRV	chrX	72276227	72272605	-	6	847	56816	427492	ENSG00000198034.10	ENCODEHT000427492	RPS4X	ENCODEHT000427492	Known	ISM	Both	0.05000000074505806	None	None	None	None
m54284U_191110_105540/165152857/ccs	PB_GM12878_R1	hg38_SIRV	chr3	98562149	98563385	+	1	1143	93831	437078	ENCODEHG000093831	ENCODEHT000437078	ENCODEHG000093831	ENCODEHT000437078	Antisense	Antisense	None	0.15000000596046448	None	None	None	None
c09fd208-56f0-47b5-a1c4-9516197663ea	ONT_GM12878_R2	hg38_SIRV	chr17	42998455	43002933	+	5	443	46700	164609	ENSG00000131469.14	ENST00000253788.11	RPL27	RPL27-201	Known	Known	None	0.6000000238418579	None	None	None	None
m54284U_191110_105540/60819275/ccs	PB_GM12878_R1	hg38_SIRV	chr15	90233904	90230255	-	7	824	42213	146905	ENSG00000185043.11	ENST00000328649.10	CIB1	CIB1-201	Known	Known	None	0.20000000298023224	None	None	None	None
da34489f-9bb8-472b-bf8c-259f9d9807dc	ONT_GM12878_R1	hg38_SIRV	chr5	150412741	150401641	-	8	1290	17186	61323	ENSG00000019582.14	ENST00000353334.10	CD74	CD74-202	Known	Known	None	0.15000000596046448	None	None	None	None
m54284U_191111_172039/175900677/ccs	PB_GM12878_R2	hg38_SIRV	chr7	106112240	106090512	-	5	2051	22591	79433	ENSG00000008282.8	ENST00000455385.6	SYPL1	SYPL1-202	Known	Known	None	0.44999998807907104	None	None	None	None
m54284U_191111_172039/154470479/ccs	PB_GM12878_R2	hg38_SIRV	chr19	28466666	28459399	-	3	1523	50510	180489	ENSG00000267243.6	ENST00000585697.1	AC005381.1	AC005381.1-204	Known	Known	None	0.30000001192092896	None	None	None	None
m54284U_191111_172039/42468982/ccs	PB_GM12878_R2	hg38_SIRV	chr4	173334358	173331702	-	5	1115	14643	53364	ENSG00000164104.11	ENST00000296503.9	HMGB2	HMGB2-201	Known	Known	None	0.10000000149011612	None	None	None	None
2ccfcf71-c10d-4b39-b09a-10b3ff72ae6e	ONT_GM12878_R1	hg38_SIRV	chr16	89560938	89563054	+	5	670	44962	157695	ENSG00000167526.13	ENST00000393099.3	RPL13	RPL13-202	Known	Known	None	0.25	None	None	None	None
19e70cd9-283f-4bfc-817b-e709dfa7dc49	ONT_GM12878_R2	hg38_SIRV	chrX	72273988	72272716	-	3	480	56816	427787	ENSG00000198034.10	ENCODEHT000427787	RPS4X	ENCODEHT000427787	Known	ISM	Suffix	0.05000000074505806	None	None	None	None
m54284U_191111_172039/13896278/ccs	PB_GM12878_R2	hg38_SIRV	chr2	86195442	86143940	-	15	2632	6710	23852	ENSG00000132305.20	ENST00000449247.6	IMMT	IMMT-207	Known	Known	None	0.3499999940395355	None	None	None	None
m54284U_191111_172039/42075179/ccs	PB_GM12878_R2	hg38_SIRV	chr3	98563725	98563111	-	1	615	10708	437083	ENSG00000285635.1	ENCODEHT000437083	AC021660.3	ENCODEHT000437083	Known	Genomic	None	0.8500000238418579	None	None	None	None
3b338118-c48c-4c60-a189-48f059adc9da	ONT_GM12878_R1	hg38_SIRV	chr14	106235596	105707127	-	6	1580	40108	433310	ENSG00000211890.4	ENCODEHT000433310	IGHA2	ENCODEHT000433310	Known	ISM	Prefix	0.20000000298023224	None	None	None	None
dadbf3e7-6a1b-4f06-9c31-7e2250522a1a	ONT_GM12878_R2	hg38_SIRV	chr11	64242382	64244131	+	3	533	32123	437084	ENSG00000173486.12	ENCODEHT000437084	FKBP2	ENCODEHT000437084	Known	ISM	Suffix	0.20000000298023224	None	None	None	None
a20992a4-08ee-44c5-a6bc-4d388071a533	ONT_GM12878_R2	hg38_SIRV	chr1	39028730	39034626	+	2	433	1235	436981	ENSG00000168653.10	ENCODEHT000436981	NDUFS5	ENCODEHT000436981	Known	ISM	Suffix	0.15000000596046448	None	None	None	None
m54284U_191110_105540/141757165/ccs	PB_GM12878_R1	hg38_SIRV	chr15	90233938	90230255	-	7	858	42213	146905	ENSG00000185043.11	ENST00000328649.10	CIB1	CIB1-201	Known	Known	None	0.20000000298023224	None	None	None	None
9b86220e-83b3-4884-8198-0518ea37ee47	ONT_GM12878_R1	hg38_SIRV	chr5	150412745	150401641	-	8	1286	17186	61323	ENSG00000019582.14	ENST00000353334.10	CD74	CD74-202	Known	Known	None	0.15000000596046448	None	None	None	None
fb905953-03e7-4e1a-92bd-e219356682b4	ONT_GM12878_R2	hg38_SIRV	chr17	42998455	43002952	+	5	440	46700	164609	ENSG00000131469.14	ENST00000253788.11	RPL27	RPL27-201	Known	Known	None	0.4000000059604645	None	None	None	None
m54284U_191111_172039/176097680/ccs	PB_GM12878_R2	hg38_SIRV	chr7	106112211	106090512	-	5	2022	22591	79433	ENSG00000008282.8	ENST00000455385.6	SYPL1	SYPL1-202	Known	Known	None	0.44999998807907104	None	None	None	None
d33a89aa-ae83-4671-bec3-1e29c67dc9ab	ONT_GM12878_R2	hg38_SIRV	chrX	72277208	72272605	-	7	871	56816	202345	ENSG00000198034.10	ENST00000316084.9	RPS4X	RPS4X-201	Known	Known	None	0.05000000074505806	None	None	None	None
m54284U_191111_172039/147130772/ccs	PB_GM12878_R2	hg38_SIRV	chr19	28544708	28459386	-	4	1717	50509	437075	ENSG00000283403.1	ENCODEHT000437075	AC005394.2	ENCODEHT000437075	Known	NIC	None	0.30000001192092896	None	None	None	None
915999a4-fa60-480a-803d-17c1e3a714f7	ONT_GM12878_R1	hg38_SIRV	chr14	105707534	105707147	-	1	407	40117	431397	ENSG00000211895.5	ENCODEHT000431397	IGHA1	ENCODEHT000431397	Known	Genomic	None	0.20000000298023224	None	None	None	None
m54284U_191111_172039/42535545/ccs	PB_GM12878_R2	hg38_SIRV	chr4	173334391	173331702	-	5	1148	14643	53364	ENSG00000164104.11	ENST00000296503.9	HMGB2	HMGB2-201	Known	Known	None	0.10000000149011612	None	None	None	None
06ebc95c-13c7-469b-8a20-69b044921ae6	ONT_GM12878_R1	hg38_SIRV	chr16	89560938	89563074	+	5	690	44962	157695	ENSG00000167526.13	ENST00000393099.3	RPL13	RPL13-202	Known	Known	None	0.10000000149011612	None	None	None	None
m54284U_191111_172039/14877577/ccs	PB_GM12878_R2	hg38_SIRV	chr2	86195462	86143940	-	15	2652	6710	23852	ENSG00000132305.20	ENST00000449247.6	IMMT	IMMT-207	Known	Known	None	0.3499999940395355	None	None	None	None
44fc1375-c988-47c7-9035-47dda40da98f	ONT_GM12878_R2	hg38_SIRV	chrX	72274008	72272716	-	3	500	56816	427787	ENSG00000198034.10	ENCODEHT000427787	RPS4X	ENCODEHT000427787	Known	ISM	Suffix	0.05000000074505806	None	None	None	None
m54284U_191110_105540/147522681/ccs	PB_GM12878_R1	hg38_SIRV	chr15	90233921	90230255	-	7	841	42213	146905	ENSG00000185043.11	ENST00000328649.10	CIB1	CIB1-201	Known	Known	None	0.20000000298023224	None	None	None	None
m54284U_191111_172039/177013208/ccs	PB_GM12878_R2	hg38_SIRV	chr7	106112244	106090512	-	5	2055	22591	79433	ENSG00000008282.8	ENST00000455385.6	SYPL1	SYPL1-202	Known	Known	None	0.44999998807907104	None	None	None	None
m54284U_191110_105540/171050109/ccs	PB_GM12878_R1	hg38_SIRV	chr3	98564214	98564949	+	1	736	93832	437085	ENCODEHG000093832	ENCODEHT000437085	ENCODEHG000093832	ENCODEHT000437085	Antisense	Antisense	None	0.8999999761581421	None	None	None	None
04d9c2c6-032d-4d7e-ad21-d97aa718f275	ONT_GM12878_R2	hg38_SIRV	chr17	42998455	43002956	+	5	466	46700	164609	ENSG00000131469.14	ENST00000253788.11	RPL27	RPL27-201	Known	Known	None	0.20000000298023224	None	None	None	None
40255ea5-fda1-446c-9082-99fb1d4046b8	ONT_GM12878_R1	hg38_SIRV	chr5	150412724	150401641	-	8	1273	17186	61323	ENSG00000019582.14	ENST00000353334.10	CD74	CD74-202	Known	Known	None	0.15000000596046448	None	None	None	None
m54284U_191111_172039/49152984/ccs	PB_GM12878_R2	hg38_SIRV	chr19	28544708	28459401	-	4	1704	50509	437075	ENSG00000283403.1	ENCODEHT000437075	AC005394.2	ENCODEHT000437075	Known	NIC	None	0.44999998807907104	None	None	None	None
4e0384c5-0f73-4580-a272-2bcafacfe05e	ONT_GM12878_R1	hg38_SIRV	chr11	64242383	64244096	+	5	501	32123	437019	ENSG00000173486.12	ENCODEHT000437019	FKBP2	ENCODEHT000437019	Known	ISM	Suffix	0.8500000238418579	None	None	None	None
9bcd3897-dfae-4a60-b7cb-c05c314a21c2	ONT_GM12878_R2	hg38_SIRV	chr1	39028730	39034626	+	2	433	1235	436981	ENSG00000168653.10	ENCODEHT000436981	NDUFS5	ENCODEHT000436981	Known	ISM	Suffix	0.15000000596046448	None	None	None	None
m54284U_191111_172039/43518302/ccs	PB_GM12878_R2	hg38_SIRV	chr4	173334358	173331702	-	5	1115	14643	53364	ENSG00000164104.11	ENST00000296503.9	HMGB2	HMGB2-201	Known	Known	None	0.10000000149011612	None	None	None	None
c767d902-89c1-4490-b2f8-37e51c5b0ee7	ONT_GM12878_R1	hg38_SIRV	chr14	106235594	105707132	-	5	1574	40108	431766	ENSG00000211890.4	ENCODEHT000431766	IGHA2	ENCODEHT000431766	Known	ISM	Prefix	0.20000000298023224	None	None	None	None
fd4d32ee-0cb2-4e99-a023-abeff1e39137	ONT_GM12878_R2	hg38_SIRV	chrX	72277206	72272605	-	7	869	56816	202345	ENSG00000198034.10	ENST00000316084.9	RPS4X	RPS4X-201	Known	Known	None	0.05000000074505806	None	None	None	None
m54284U_191111_172039/125700870/ccs	PB_GM12878_R2	hg38_SIRV	chr3	98564257	98564950	+	1	694	93832	437085	ENCODEHG000093832	ENCODEHT000437085	ENCODEHG000093832	ENCODEHT000437085	Antisense	Antisense	None	0.949999988079071	None	None	None	None
m54284U_191111_172039/15600408/ccs	PB_GM12878_R2	hg38_SIRV	chr2	86195415	86143945	-	15	2609	6710	436691	ENSG00000132305.20	ENCODEHT000436691	IMMT	ENCODEHT000436691	Known	NIC	None	0.3499999940395355	None	None	None	None
77a3e5cb-f29c-494d-b814-38a070d26ac8	ONT_GM12878_R1	hg38_SIRV	chr16	89560938	89563066	+	5	676	44962	157695	ENSG00000167526.13	ENST00000393099.3	RPL13	RPL13-202	Known	Known	None	0.10000000149011612	None	None	None	None
m54284U_191111_172039/33227239/ccs	PB_GM12878_R2	hg38_SIRV	chr15	90233380	90230255	-	6	1077	42213	437086	ENSG00000185043.11	ENCODEHT000437086	CIB1	ENCODEHT000437086	Known	NIC	None	0.20000000298023224	None	None	None	None
m54284U_191111_172039/3933574/ccs	PB_GM12878_R2	hg38_SIRV	chr19	28544712	28459410	-	4	1768	50509	437072	ENSG00000283403.1	ENCODEHT000437072	AC005394.2	ENCODEHT000437072	Known	NNC	None	0.44999998807907104	None	None	None	None
8c067170-e797-47cc-becd-528bb0d0eb11	ONT_GM12878_R2	hg38_SIRV	chr17	42998455	43002928	+	5	438	46700	164609	ENSG00000131469.14	ENST00000253788.11	RPL27	RPL27-201	Known	Known	None	0.4000000059604645	None	None	None	None
m54284U_191111_172039/177670899/ccs	PB_GM12878_R2	hg38_SIRV	chr7	106112286	106090512	-	5	2097	22591	79433	ENSG00000008282.8	ENST00000455385.6	SYPL1	SYPL1-202	Known	Known	None	0.44999998807907104	None	None	None	None
m54284U_191111_172039/45088769/ccs	PB_GM12878_R2	hg38_SIRV	chr4	173334404	173331702	-	5	1161	14643	53364	ENSG00000164104.11	ENST00000296503.9	HMGB2	HMGB2-201	Known	Known	None	0.10000000149011612	None	None	None	None
cb736a2e-c2cd-4caf-a643-5f617faebd5e	ONT_GM12878_R2	hg38_SIRV	chrX	72276227	72272605	-	6	856	56816	427492	ENSG00000198034.10	ENCODEHT000427492	RPS4X	ENCODEHT000427492	Known	ISM	Both	0.05000000074505806	None	None	None	None
e88e4147-9ea2-4b42-af6b-4fd59a376dc1	ONT_GM12878_R1	hg38_SIRV	chr11	64242385	64244106	+	4	501	32123	437038	ENSG00000173486.12	ENCODEHT000437038	FKBP2	ENCODEHT000437038	Known	ISM	Suffix	0.75	None	None	None	None
832838ba-99aa-4dae-bf49-f518dd456113	ONT_GM12878_R1	hg38_SIRV	chr5	150412744	150401641	-	8	1293	17186	61323	ENSG00000019582.14	ENST00000353334.10	CD74	CD74-202	Known	Known	None	0.15000000596046448	None	None	None	None
m54284U_191110_105540/10029139/ccs	PB_GM12878_R1	hg38_SIRV	chr19	28504797	28492658	-	2	415	50509	437087	ENSG00000283403.1	ENCODEHT000437087	AC005394.2	ENCODEHT000437087	Known	NIC	None	0.30000001192092896	None	None	None	None
7f6fc702-27a0-4cff-afab-cb8cb5c84d0f	ONT_GM12878_R2	hg38_SIRV	chr1	39028730	39034626	+	2	424	1235	436981	ENSG00000168653.10	ENCODEHT000436981	NDUFS5	ENCODEHT000436981	Known	ISM	Suffix	0.15000000596046448	None	None	None	None
dff41362-b071-4da5-95b7-3a0337c797b2	ONT_GM12878_R1	hg38_SIRV	chr14	105864258	105707140	-	4	1132	40108	431434	ENSG00000211890.4	ENCODEHT000431434	IGHA2	ENCODEHT000431434	Known	ISM	Both	0.20000000298023224	None	None	None	None
m54284U_191110_105540/81134847/ccs	PB_GM12878_R1	hg38_SIRV	chr3	98566634	98565753	-	1	882	10708	437088	ENSG00000285635.1	ENCODEHT000437088	AC021660.3	ENCODEHT000437088	Known	Genomic	None	0.44999998807907104	None	None	None	None
m54284U_191111_172039/15862197/ccs	PB_GM12878_R2	hg38_SIRV	chr2	86195495	86143940	-	15	2715	6710	23855	ENSG00000132305.20	ENST00000442664.6	IMMT	IMMT-206	Known	Known	None	0.3499999940395355	None	None	None	None
m54284U_191111_172039/92080373/ccs	PB_GM12878_R2	hg38_SIRV	chr15	90233208	90230250	-	6	1077	42213	437086	ENSG00000185043.11	ENCODEHT000437086	CIB1	ENCODEHT000437086	Known	NIC	None	0.20000000298023224	None	None	None	None
84930ab0-60a7-491a-9b3a-d2869dac3d91	ONT_GM12878_R2	hg38_SIRV	chr17	42998455	43002931	+	5	441	46700	164609	ENSG00000131469.14	ENST00000253788.11	RPL27	RPL27-201	Known	Known	None	0.550000011920929	None	None	None	None
0967c8ed-53c7-470d-8480-cbf7fe7168da	ONT_GM12878_R2	hg38_SIRV	chrX	72275175	72272717	-	4	594	56816	427628	ENSG00000198034.10	ENCODEHT000427628	RPS4X	ENCODEHT000427628	Known	ISM	Suffix	0.05000000074505806	None	None	None	None
8a8f1c97-1708-460a-9716-cb4121b93564	ONT_GM12878_R1	hg38_SIRV	chr16	89560938	89563066	+	5	665	44962	157695	ENSG00000167526.13	ENST00000393099.3	RPL13	RPL13-202	Known	Known	None	0.10000000149011612	None	None	None	None
m54284U_191111_172039/178848912/ccs	PB_GM12878_R2	hg38_SIRV	chr7	106112290	106090512	-	5	2101	22591	79433	ENSG00000008282.8	ENST00000455385.6	SYPL1	SYPL1-202	Known	Known	None	0.44999998807907104	None	None	None	None
m54284U_191111_172039/45156395/ccs	PB_GM12878_R2	hg38_SIRV	chr4	173334351	173331702	-	5	1134	14643	53366	ENSG00000164104.11	ENST00000446922.6	HMGB2	HMGB2-203	Known	Known	None	0.10000000149011612	None	None	None	None
m54284U_191111_172039/1181353/ccs	PB_GM12878_R2	hg38_SIRV	chr19	28501423	28499520	-	1	1904	50511	437089	ENSG00000266893.1	ENCODEHT000437089	AC005394.1	ENCODEHT000437089	Known	Genomic	None	1.0	None	None	None	None
m54284U_191111_172039/148636602/ccs	PB_GM12878_R2	hg38_SIRV	chr3	98574361	98572996	-	2	661	10708	437090	ENSG00000285635.1	ENCODEHT000437090	AC021660.3	ENCODEHT000437090	Known	Genomic	None	0.25	None	None	None	None
955a97fe-403b-466a-bf88-7c73b88cbc0a	ONT_GM12878_R2	hg38_SIRV	chr11	64242383	64244132	+	5	537	32123	437019	ENSG00000173486.12	ENCODEHT000437019	FKBP2	ENCODEHT000437019	Known	ISM	Suffix	0.15000000596046448	None	None	None	None
95793380-1cac-418b-ad68-88a7b1b487d0	ONT_GM12878_R1	hg38_SIRV	chr5	150412739	150401641	-	8	1288	17186	61323	ENSG00000019582.14	ENST00000353334.10	CD74	CD74-202	Known	Known	None	0.15000000596046448	None	None	None	None
1b3b30fa-5d78-4edc-9384-5e9c6c4d68bb	ONT_GM12878_R2	hg38_SIRV	chr1	39028730	39034635	+	2	433	1235	436981	ENSG00000168653.10	ENCODEHT000436981	NDUFS5	ENCODEHT000436981	Known	ISM	Suffix	0.10000000149011612	None	None	None	None
28f003e9-2ac3-4cff-b46a-7db5156930ff	ONT_GM12878_R1	hg38_SIRV	chr14	105708399	105707131	-	3	833	40117	139967	ENSG00000211895.5	ENST00000390547.3	IGHA1	IGHA1-201	Known	Known	None	0.20000000298023224	None	None	None	None
m54284U_191111_172039/15991788/ccs	PB_GM12878_R2	hg38_SIRV	chr2	86195438	86143940	-	15	2661	6710	23853	ENSG00000132305.20	ENST00000410111.7	IMMT	IMMT-204	Known	Known	None	0.3499999940395355	None	None	None	None
09af168b-1f0b-4bc3-b169-da3a3dc7b20c	ONT_GM12878_R2	hg38_SIRV	chrX	72276223	72272605	-	6	852	56816	427492	ENSG00000198034.10	ENCODEHT000427492	RPS4X	ENCODEHT000427492	Known	ISM	Both	0.05000000074505806	None	None	None	None
cec28447-ce9c-47a6-8687-4b09ae767ae5	ONT_GM12878_R2	hg38_SIRV	chr17	42998455	43002945	+	5	455	46700	164609	ENSG00000131469.14	ENST00000253788.11	RPL27	RPL27-201	Known	Known	None	0.550000011920929	None	None	None	None
m54284U_191111_172039/144180341/ccs	PB_GM12878_R2	hg38_SIRV	chr15	90233918	90230255	-	7	838	42213	146905	ENSG00000185043.11	ENST00000328649.10	CIB1	CIB1-201	Known	Known	None	0.20000000298023224	None	None	None	None
m54284U_191111_172039/178914143/ccs	PB_GM12878_R2	hg38_SIRV	chr7	106112296	106090512	-	5	2107	22591	79433	ENSG00000008282.8	ENST00000455385.6	SYPL1	SYPL1-202	Known	Known	None	0.44999998807907104	None	None	None	None
m54284U_191111_172039/45484887/ccs	PB_GM12878_R2	hg38_SIRV	chr4	173334358	173331702	-	5	1115	14643	53364	ENSG00000164104.11	ENST00000296503.9	HMGB2	HMGB2-201	Known	Known	None	0.10000000149011612	None	None	None	None
m54284U_191110_105540/180159211/ccs	PB_GM12878_R1	hg38_SIRV	chr19	28528032	28531071	+	1	3040	93833	437091	ENCODEHG000093833	ENCODEHT000437091	ENCODEHG000093833	ENCODEHT000437091	Antisense	Antisense	None	0.15000000596046448	None	None	None	None
989a93b0-df9c-4d2d-bbd6-816e1f5892a6	ONT_GM12878_R2	hg38_SIRV	chr11	64242385	64244115	+	4	510	32123	437038	ENSG00000173486.12	ENCODEHT000437038	FKBP2	ENCODEHT000437038	Known	ISM	Suffix	0.5	None	None	None	None
a0036c0e-2a0a-4563-ae4d-68786761c756	ONT_GM12878_R1	hg38_SIRV	chr16	89560938	89563071	+	5	687	44962	157695	ENSG00000167526.13	ENST00000393099.3	RPL13	RPL13-202	Known	Known	None	0.15000000596046448	None	None	None	None
1a8ffa9e-855a-4e9b-b3e9-ce14ff4f1b46	ONT_GM12878_R1	hg38_SIRV	chr3	98576530	98576186	-	1	345	10708	437092	ENSG00000285635.1	ENCODEHT000437092	AC021660.3	ENCODEHT000437092	Known	Genomic	None	0.30000001192092896	None	None	None	None
643b1d67-1d58-40cc-a0c9-395b04fcd2d9	ONT_GM12878_R1	hg38_SIRV	chr5	150412738	150401641	-	8	1293	17186	61323	ENSG00000019582.14	ENST00000353334.10	CD74	CD74-202	Known	Known	None	0.15000000596046448	None	None	None	None
6a2e04ee-64ce-4d5e-a536-7499fdc14dad	ONT_GM12878_R2	hg38_SIRV	chrX	72273390	72272605	-	2	327	56816	427584	ENSG00000198034.10	ENCODEHT000427584	RPS4X	ENCODEHT000427584	Known	ISM	Both	0.05000000074505806	None	None	None	None
m54284U_191111_172039/16123956/ccs	PB_GM12878_R2	hg38_SIRV	chr2	86195412	86143940	-	15	2602	6710	23852	ENSG00000132305.20	ENST00000449247.6	IMMT	IMMT-207	Known	Known	None	0.3499999940395355	None	None	None	None
m54284U_191111_172039/172296278/ccs	PB_GM12878_R2	hg38_SIRV	chr15	90233917	90230255	-	7	837	42213	146905	ENSG00000185043.11	ENST00000328649.10	CIB1	CIB1-201	Known	Known	None	0.20000000298023224	None	None	None	None
97bb1e07-b479-4331-ac9a-c02e265bdc0d	ONT_GM12878_R2	hg38_SIRV	chr1	39028730	39034626	+	2	433	1235	436981	ENSG00000168653.10	ENCODEHT000436981	NDUFS5	ENCODEHT000436981	Known	ISM	Suffix	0.15000000596046448	None	None	None	None
106077e2-67c5-4c18-9ea5-2db0cb86c9ff	ONT_GM12878_R1	hg38_SIRV	chr14	106235597	105707139	-	5	1577	40108	431440	ENSG00000211890.4	ENCODEHT000431440	IGHA2	ENCODEHT000431440	Known	ISM	Prefix	0.20000000298023224	None	None	None	None
m54284U_191111_172039/46008950/ccs	PB_GM12878_R2	hg38_SIRV	chr4	173334393	173331702	-	5	1150	14643	53364	ENSG00000164104.11	ENST00000296503.9	HMGB2	HMGB2-201	Known	Known	None	0.10000000149011612	None	None	None	None
2f8a1506-0d3c-4ac7-9c02-be4a370b2355	ONT_GM12878_R2	hg38_SIRV	chr17	42998455	43002952	+	5	462	46700	164609	ENSG00000131469.14	ENST00000253788.11	RPL27	RPL27-201	Known	Known	None	0.4000000059604645	None	None	None	None
m54284U_191111_172039/179374262/ccs	PB_GM12878_R2	hg38_SIRV	chr7	106112296	106090512	-	5	2107	22591	79433	ENSG00000008282.8	ENST00000455385.6	SYPL1	SYPL1-202	Known	Known	None	0.44999998807907104	None	None	None	None
5a2ad480-bfed-4a47-90c8-8f586acf1d3a	ONT_GM12878_R1	hg38_SIRV	chr5	150401841	150401646	-	1	177	17186	429365	ENSG00000019582.14	ENCODEHT000429365	CD74	ENCODEHT000429365	Known	Genomic	None	0.15000000596046448	None	None	None	None
m54284U_191111_172039/143918518/ccs	PB_GM12878_R2	hg38_SIRV	chr19	28532055	28534136	+	1	2082	93834	437093	ENCODEHG000093834	ENCODEHT000437093	ENCODEHG000093834	ENCODEHT000437093	Antisense	Antisense	None	0.30000001192092896	None	None	None	None
d26bffac-c608-4d70-8fb1-291a0ea65b64	ONT_GM12878_R2	hg38_SIRV	chrX	72277206	72272605	-	7	869	56816	202345	ENSG00000198034.10	ENST00000316084.9	RPS4X	RPS4X-201	Known	Known	None	0.05000000074505806	None	None	None	None
d075a49e-b44d-404a-827e-a7f8c5b2ee56	ONT_GM12878_R2	hg38_SIRV	chr11	64242387	64244104	+	4	498	32123	437038	ENSG00000173486.12	ENCODEHT000437038	FKBP2	ENCODEHT000437038	Known	ISM	Suffix	0.699999988079071	None	None	None	None
b0ee92cb-2421-4a9e-aad5-60cb681005a5	ONT_GM12878_R1	hg38_SIRV	chr3	98580205	98579442	-	1	764	10708	437094	ENSG00000285635.1	ENCODEHT000437094	AC021660.3	ENCODEHT000437094	Known	Genomic	None	0.15000000596046448	None	None	None	None
m54284U_191111_172039/16187889/ccs	PB_GM12878_R2	hg38_SIRV	chr2	86195463	86143940	-	15	2686	6710	23853	ENSG00000132305.20	ENST00000410111.7	IMMT	IMMT-204	Known	Known	None	0.3499999940395355	None	None	None	None
d2596dfc-528d-4d0f-a9d2-b17abffc0948	ONT_GM12878_R1	hg38_SIRV	chr15	90233908	90230255	-	7	818	42213	146905	ENSG00000185043.11	ENST00000328649.10	CIB1	CIB1-201	Known	Known	None	0.20000000298023224	None	None	None	None
4212134f-d351-49a4-a9b2-d9004385ed63	ONT_GM12878_R1	hg38_SIRV	chr16	89560938	89563072	+	5	682	44962	157695	ENSG00000167526.13	ENST00000393099.3	RPL13	RPL13-202	Known	Known	None	0.15000000596046448	None	None	None	None
m54284U_191111_172039/47777991/ccs	PB_GM12878_R2	hg38_SIRV	chr4	173334390	173331702	-	5	1147	14643	53364	ENSG00000164104.11	ENST00000296503.9	HMGB2	HMGB2-201	Known	Known	None	0.10000000149011612	None	None	None	None
c123f2b0-1879-4d27-b8d1-f93ee6d3840d	ONT_GM12878_R2	hg38_SIRV	chrX	72276227	72272605	-	6	850	56816	427492	ENSG00000198034.10	ENCODEHT000427492	RPS4X	ENCODEHT000427492	Known	ISM	Both	0.05000000074505806	None	None	None	None
m54284U_191111_172039/74713295/ccs	PB_GM12878_R2	hg38_SIRV	chr19	28544704	28543611	-	1	1094	50511	437095	ENSG00000266893.1	ENCODEHT000437095	AC005394.1	ENCODEHT000437095	Known	Genomic	None	0.8999999761581421	None	None	None	None
cee4b739-1174-4819-bcd4-e80e5aade8e7	ONT_GM12878_R1	hg38_SIRV	chr5	150412744	150401641	-	8	1293	17186	61323	ENSG00000019582.14	ENST00000353334.10	CD74	CD74-202	Known	Known	None	0.15000000596046448	None	None	None	None
5c7551b7-fd2b-49ca-a3d2-0b4d02f610ee	ONT_GM12878_R1	hg38_SIRV	chr3	98579712	98579450	-	1	267	10708	437094	ENSG00000285635.1	ENCODEHT000437094	AC021660.3	ENCODEHT000437094	Known	Genomic	None	0.30000001192092896	None	None	None	None
f8910f5f-522a-43d3-b961-40799323087b	ONT_GM12878_R1	hg38_SIRV	chr14	105708604	105707131	-	3	1038	40117	139967	ENSG00000211895.5	ENST00000390547.3	IGHA1	IGHA1-201	Known	Known	None	0.20000000298023224	None	None	None	None
61d397ef-f914-432a-bb01-64d3c8cda0c9	ONT_GM12878_R2	hg38_SIRV	chr17	42998455	43002937	+	5	424	46700	164609	ENSG00000131469.14	ENST00000253788.11	RPL27	RPL27-201	Known	Known	None	0.699999988079071	None	None	None	None
8eff70ad-e3e3-4074-9147-864a6a597ad5	ONT_GM12878_R2	hg38_SIRV	chr1	39028730	39034635	+	2	442	1235	436981	ENSG00000168653.10	ENCODEHT000436981	NDUFS5	ENCODEHT000436981	Known	ISM	Suffix	0.10000000149011612	None	None	None	None
m54284U_191111_172039/179832977/ccs	PB_GM12878_R2	hg38_SIRV	chr7	106112264	106090512	-	5	2075	22591	79433	ENSG00000008282.8	ENST00000455385.6	SYPL1	SYPL1-202	Known	Known	None	0.44999998807907104	None	None	None	None
4f71fcd1-b646-4d3c-9c7e-c99d6b632040	ONT_GM12878_R1	hg38_SIRV	chr11	64242392	64244097	+	4	486	32123	437038	ENSG00000173486.12	ENCODEHT000437038	FKBP2	ENCODEHT000437038	Known	ISM	Suffix	0.8500000238418579	None	None	None	None
eebddd2e-784f-4e6f-9502-06e012b49e51	ONT_GM12878_R1	hg38_SIRV	chr15	90234000	90230260	-	6	852	42213	436388	ENSG00000185043.11	ENCODEHT000436388	CIB1	ENCODEHT000436388	Known	NNC	None	0.20000000298023224	None	None	None	None
m54284U_191111_172039/16581617/ccs	PB_GM12878_R2	hg38_SIRV	chr2	86195443	86143940	-	15	2666	6710	23853	ENSG00000132305.20	ENST00000410111.7	IMMT	IMMT-204	Known	Known	None	0.3499999940395355	None	None	None	None
bdc5f158-786f-4b04-b4de-ec5ef3495fa8	ONT_GM12878_R2	hg38_SIRV	chrX	72277205	72272605	-	7	868	56816	202345	ENSG00000198034.10	ENST00000316084.9	RPS4X	RPS4X-201	Known	Known	None	0.05000000074505806	None	None	None	None
m54284U_191111_172039/105907173/ccs	PB_GM12878_R2	hg38_SIRV	chr19	28544712	28543613	-	1	1096	50511	437095	ENSG00000266893.1	ENCODEHT000437095	AC005394.1	ENCODEHT000437095	Known	Genomic	None	0.8500000238418579	None	None	None	None
e628a697-3e29-4a95-83ea-322f61ed7308	ONT_GM12878_R1	hg38_SIRV	chr3	98579613	98579451	-	1	167	10708	437094	ENSG00000285635.1	ENCODEHT000437094	AC021660.3	ENCODEHT000437094	Known	Genomic	None	0.3499999940395355	None	None	None	None
d124c527-23a0-46a5-bcff-e90eb36d50da	ONT_GM12878_R1	hg38_SIRV	chr16	89560938	89563068	+	5	684	44962	157695	ENSG00000167526.13	ENST00000393099.3	RPL13	RPL13-202	Known	Known	None	0.10000000149011612	None	None	None	None
08a0b95c-3826-40ad-bf9e-4325f28d202a	ONT_GM12878_R1	hg38_SIRV	chr5	150412741	150401641	-	8	1290	17186	61323	ENSG00000019582.14	ENST00000353334.10	CD74	CD74-202	Known	Known	None	0.15000000596046448	None	None	None	None
m54284U_191111_172039/49285454/ccs	PB_GM12878_R2	hg38_SIRV	chr4	173334427	173331702	-	5	1175	14643	53364	ENSG00000164104.11	ENST00000296503.9	HMGB2	HMGB2-201	Known	Known	None	0.10000000149011612	None	None	None	None
9b084228-fd10-4e9d-8c61-ac300d007459	ONT_GM12878_R1	hg38_SIRV	chr15	90233890	90230255	-	7	930	42213	146906	ENSG00000185043.11	ENST00000612800.1	CIB1	CIB1-202	Known	Known	None	0.20000000298023224	None	None	None	None
e8078fc4-90d5-4abf-b4c3-3ba6df7d2075	ONT_GM12878_R2	hg38_SIRV	chrX	72277205	72272605	-	7	868	56816	202345	ENSG00000198034.10	ENST00000316084.9	RPS4X	RPS4X-201	Known	Known	None	0.05000000074505806	None	None	None	None
05f2ad31-9d4d-4390-ae2d-84b23495a8b1	ONT_GM12878_R1	hg38_SIRV	chr14	105708469	105707131	-	3	903	40117	139967	ENSG00000211895.5	ENST00000390547.3	IGHA1	IGHA1-201	Known	Known	None	0.20000000298023224	None	None	None	None
5c7c3776-339a-4140-a063-fa22825f84e6	ONT_GM12878_R1	hg38_SIRV	chr15	90233866	90230255	-	6	807	42213	437096	ENSG00000185043.11	ENCODEHT000437096	CIB1	ENCODEHT000437096	Known	NNC	None	0.20000000298023224	None	None	None	None
m54284U_191111_172039/16647946/ccs	PB_GM12878_R2	hg38_SIRV	chr2	86195470	86143939	-	15	2647	6710	436737	ENSG00000132305.20	ENCODEHT000436737	IMMT	ENCODEHT000436737	Known	NIC	None	0.3499999940395355	None	None	None	None
m54284U_191111_172039/179963883/ccs	PB_GM12878_R2	hg38_SIRV	chr7	106112239	106090505	-	5	2752	22591	436350	ENSG00000008282.8	ENCODEHT000436350	SYPL1	ENCODEHT000436350	Known	ISM	Prefix	0.44999998807907104	None	None	None	None
m54284U_191110_105540/160433047/ccs	PB_GM12878_R1	hg38_SIRV	chr19	28558147	28559933	+	1	1787	93835	437097	ENCODEHG000093835	ENCODEHT000437097	ENCODEHG000093835	ENCODEHT000437097	Antisense	Antisense	None	0.3499999940395355	None	None	None	None
d3e2999e-8ef8-42e5-b9c9-cca33ad57be2	ONT_GM12878_R2	hg38_SIRV	chr17	42998455	43002933	+	5	443	46700	164609	ENSG00000131469.14	ENST00000253788.11	RPL27	RPL27-201	Known	Known	None	0.6000000238418579	None	None	None	None
eb99b251-b370-486b-92db-a2b3a6e62744	ONT_GM12878_R2	hg38_SIRV	chr1	39028730	39034561	+	2	362	1235	436981	ENSG00000168653.10	ENCODEHT000436981	NDUFS5	ENCODEHT000436981	Known	ISM	Suffix	0.20000000298023224	None	None	None	None
d124f1cd-4cd4-498a-a251-c8c115ee5ef7	ONT_GM12878_R1	hg38_SIRV	chr11	64242391	64244500	+	5	890	32123	437019	ENSG00000173486.12	ENCODEHT000437019	FKBP2	ENCODEHT000437019	Known	ISM	Suffix	0.25	None	None	None	None
72737cc9-e4d1-47c1-92b8-f7ace1ad8d4d	ONT_GM12878_R1	hg38_SIRV	chr3	98593586	98579447	-	7	2676	10712	39436	ENSG00000080819.7	ENST00000264193.3	CPOX	CPOX-201	Known	Known	None	0.3499999940395355	None	None	None	None
94e43d52-e89f-4954-ad49-138041064f59	ONT_GM12878_R2	hg38_SIRV	chrX	72276227	72272605	-	6	847	56816	427492	ENSG00000198034.10	ENCODEHT000427492	RPS4X	ENCODEHT000427492	Known	ISM	Both	0.05000000074505806	None	None	None	None
de09798d-7bf8-4737-a19d-a9d35606d7b2	ONT_GM12878_R1	hg38_SIRV	chr5	150406288	150401645	-	5	888	17186	429400	ENSG00000019582.14	ENCODEHT000429400	CD74	ENCODEHT000429400	Known	ISM	Both	0.15000000596046448	None	None	None	None
m54284U_191110_105540/123273665/ccs	PB_GM12878_R1	hg38_SIRV	chr19	28606632	28613254	+	5	1752	50514	437098	ENSG00000266976.1	ENCODEHT000437098	AC079466.1	ENCODEHT000437098	Known	NNC	None	0.6000000238418579	None	None	None	None
m54284U_191111_172039/49415901/ccs	PB_GM12878_R2	hg38_SIRV	chr4	173334389	173331702	-	5	1146	14643	53364	ENSG00000164104.11	ENST00000296503.9	HMGB2	HMGB2-201	Known	Known	None	0.10000000149011612	None	None	None	None
400f1740-9c9b-4257-a584-a31dfbacc010	ONT_GM12878_R1	hg38_SIRV	chr16	89560938	89563074	+	5	698	44962	157695	ENSG00000167526.13	ENST00000393099.3	RPL13	RPL13-202	Known	Known	None	0.10000000149011612	None	None	None	None
961d100f-0ba5-42e6-9ea5-1001382d84b0	ONT_GM12878_R1	hg38_SIRV	chr15	90233936	90230255	-	7	856	42213	146905	ENSG00000185043.11	ENST00000328649.10	CIB1	CIB1-201	Known	Known	None	0.20000000298023224	None	None	None	None
e37c34e5-7cb1-4723-b888-7021adec11a2	ONT_GM12878_R2	hg38_SIRV	chrX	72275154	72272717	-	4	573	56816	427628	ENSG00000198034.10	ENCODEHT000427628	RPS4X	ENCODEHT000427628	Known	ISM	Suffix	0.05000000074505806	None	None	None	None
m54284U_191111_172039/17042011/ccs	PB_GM12878_R2	hg38_SIRV	chr2	86195418	86143940	-	15	2638	6710	23855	ENSG00000132305.20	ENST00000442664.6	IMMT	IMMT-206	Known	Known	None	0.3499999940395355	None	None	None	None
m54284U_191111_172039/31785815/ccs	PB_GM12878_R2	hg38_SIRV	chr19	28606635	28614856	+	5	3338	50514	437099	ENSG00000266976.1	ENCODEHT000437099	AC079466.1	ENCODEHT000437099	Known	NNC	None	0.699999988079071	None	None	None	None
m54284U_191111_172039/180028940/ccs	PB_GM12878_R2	hg38_SIRV	chr7	106112344	106090512	-	5	2155	22591	79433	ENSG00000008282.8	ENST00000455385.6	SYPL1	SYPL1-202	Known	Known	None	0.44999998807907104	None	None	None	None
b9bf0fc8-3480-4053-8ee1-5125643f3fe6	ONT_GM12878_R2	hg38_SIRV	chr17	42998455	43002928	+	5	438	46700	164609	ENSG00000131469.14	ENST00000253788.11	RPL27	RPL27-201	Known	Known	None	0.4000000059604645	None	None	None	None
17a785a4-8cb9-484f-802b-4bb65ce67541	ONT_GM12878_R1	hg38_SIRV	chr14	106235580	105707132	-	6	1568	40108	431869	ENSG00000211890.4	ENCODEHT000431869	IGHA2	ENCODEHT000431869	Known	ISM	Prefix	0.20000000298023224	None	None	None	None
m54284U_191110_105540/34343019/ccs	PB_GM12878_R1	hg38_SIRV	chr19	28606690	28613255	+	4	2480	50514	437100	ENSG00000266976.1	ENCODEHT000437100	AC079466.1	ENCODEHT000437100	Known	NNC	None	0.6000000238418579	None	None	None	None
2510de64-a6f7-4e18-bc4c-9df8a9b187b3	ONT_GM12878_R2	hg38_SIRV	chr11	64242397	64244117	+	4	494	32123	437038	ENSG00000173486.12	ENCODEHT000437038	FKBP2	ENCODEHT000437038	Known	ISM	Suffix	0.4000000059604645	None	None	None	None
04aa8738-2b96-4d49-b2b4-dd43ca325924	ONT_GM12878_R2	hg38_SIRV	chr1	39028730	39034626	+	2	433	1235	436981	ENSG00000168653.10	ENCODEHT000436981	NDUFS5	ENCODEHT000436981	Known	ISM	Suffix	0.15000000596046448	None	None	None	None
m54284U_191110_105540/40239987/ccs	PB_GM12878_R1	hg38_SIRV	chr3	98591059	98579448	-	6	1948	10712	437101	ENSG00000080819.7	ENCODEHT000437101	CPOX	ENCODEHT000437101	Known	ISM	Suffix	0.4000000059604645	None	None	None	None
cbcef728-cbfc-4e1c-9a0f-97f777a16d84	ONT_GM12878_R2	hg38_SIRV	chrX	72275148	72272717	-	4	567	56816	427628	ENSG00000198034.10	ENCODEHT000427628	RPS4X	ENCODEHT000427628	Known	ISM	Suffix	0.05000000074505806	None	None	None	None
42337718-db95-450b-80fa-0e9ae296cbfe	ONT_GM12878_R1	hg38_SIRV	chr5	150412742	150401641	-	8	1291	17186	61323	ENSG00000019582.14	ENST00000353334.10	CD74	CD74-202	Known	Known	None	0.15000000596046448	None	None	None	None
f5be4094-0550-4c66-9ea2-b15496b251a8	ONT_GM12878_R2	hg38_SIRV	chr7	106091073	106090653	-	1	830	22591	436005	ENSG00000008282.8	ENCODEHT000436005	SYPL1	ENCODEHT000436005	Known	Genomic	None	0.44999998807907104	None	None	None	None
0c2b70b3-ea65-40a3-ac5e-37f0df9e8d96	ONT_GM12878_R1	hg38_SIRV	chr14	105707446	105707147	-	1	319	40117	431397	ENSG00000211895.5	ENCODEHT000431397	IGHA1	ENCODEHT000431397	Known	Genomic	None	0.20000000298023224	None	None	None	None
72c63f40-cff9-4cae-9dbc-4811ec0fa785	ONT_GM12878_R1	hg38_SIRV	chr15	90233985	90230260	-	6	831	42213	436388	ENSG00000185043.11	ENCODEHT000436388	CIB1	ENCODEHT000436388	Known	NNC	None	0.20000000298023224	None	None	None	None
m54284U_191111_172039/17564008/ccs	PB_GM12878_R2	hg38_SIRV	chr2	86195442	86143940	-	15	2659	6710	437102	ENSG00000132305.20	ENCODEHT000437102	IMMT	ENCODEHT000437102	Known	NIC	None	0.3499999940395355	None	None	None	None
m54284U_191111_172039/49416767/ccs	PB_GM12878_R2	hg38_SIRV	chr4	173334351	173331702	-	5	1108	14643	53364	ENSG00000164104.11	ENST00000296503.9	HMGB2	HMGB2-201	Known	Known	None	0.10000000149011612	None	None	None	None
fdb50413-0639-49f5-8d11-df3384dbd971	ONT_GM12878_R1	hg38_SIRV	chr16	89560938	89563065	+	5	681	44962	157695	ENSG00000167526.13	ENST00000393099.3	RPL13	RPL13-202	Known	Known	None	0.15000000596046448	None	None	None	None
b8622341-57df-4878-be0a-0853cb9c4ad9	ONT_GM12878_R2	hg38_SIRV	chrX	72273358	72272605	-	2	295	56816	427584	ENSG00000198034.10	ENCODEHT000427584	RPS4X	ENCODEHT000427584	Known	ISM	Both	0.05000000074505806	None	None	None	None
78cfdac5-4ba7-40d0-b1b5-c1124da6f1fc	ONT_GM12878_R2	hg38_SIRV	chr17	42998455	43002952	+	5	462	46700	164609	ENSG00000131469.14	ENST00000253788.11	RPL27	RPL27-201	Known	Known	None	0.4000000059604645	None	None	None	None
94069b32-7ceb-4d36-845a-cd58ad838f9a	ONT_GM12878_R2	hg38_SIRV	chr11	64242400	64244116	+	4	505	32123	437038	ENSG00000173486.12	ENCODEHT000437038	FKBP2	ENCODEHT000437038	Known	ISM	Suffix	0.44999998807907104	None	None	None	None
m54284U_191110_105540/108593977/ccs	PB_GM12878_R1	hg38_SIRV	chr19	28606746	28615227	+	5	3667	50514	437098	ENSG00000266976.1	ENCODEHT000437098	AC079466.1	ENCODEHT000437098	Known	NNC	None	0.20000000298023224	None	None	None	None
a61145c6-7361-4844-b8a1-fccf1517b1fd	ONT_GM12878_R2	hg38_SIRV	chr7	106093078	106090512	-	2	1537	22591	79438	ENSG00000008282.8	ENST00000460770.1	SYPL1	SYPL1-203	Known	Known	None	0.44999998807907104	None	None	None	None
fdec4125-7698-492e-a987-aa95c66b0e47	ONT_GM12878_R1	hg38_SIRV	chr5	150412686	150401641	-	8	1235	17186	61323	ENSG00000019582.14	ENST00000353334.10	CD74	CD74-202	Known	Known	None	0.15000000596046448	None	None	None	None
f21c0be0-8ac2-45d5-b0ef-f3fcb02a577d	ONT_GM12878_R2	hg38_SIRV	chr1	39028730	39034626	+	2	433	1235	436981	ENSG00000168653.10	ENCODEHT000436981	NDUFS5	ENCODEHT000436981	Known	ISM	Suffix	0.15000000596046448	None	None	None	None
f05086ba-1572-42b3-a011-296d22b953f1	ONT_GM12878_R1	hg38_SIRV	chr15	90233914	90230255	-	7	834	42213	146905	ENSG00000185043.11	ENST00000328649.10	CIB1	CIB1-201	Known	Known	None	0.20000000298023224	None	None	None	None
m54284U_191111_172039/18350345/ccs	PB_GM12878_R2	hg38_SIRV	chr2	86195447	86143940	-	15	2637	6710	23852	ENSG00000132305.20	ENST00000449247.6	IMMT	IMMT-207	Known	Known	None	0.3499999940395355	None	None	None	None
m54284U_191110_105540/121506477/ccs	PB_GM12878_R1	hg38_SIRV	chr19	28606690	28613567	+	4	2754	50514	437103	ENSG00000266976.1	ENCODEHT000437103	AC079466.1	ENCODEHT000437103	Known	NNC	None	0.5	None	None	None	None
6d065dd6-8612-4eae-8f2d-9fa5086899a0	ONT_GM12878_R2	hg38_SIRV	chrX	72277208	72272605	-	7	871	56816	202345	ENSG00000198034.10	ENST00000316084.9	RPS4X	RPS4X-201	Known	Known	None	0.05000000074505806	None	None	None	None
m54284U_191111_172039/144968075/ccs	PB_GM12878_R2	hg38_SIRV	chr3	98591145	98579446	-	6	2034	10712	437101	ENSG00000080819.7	ENCODEHT000437101	CPOX	ENCODEHT000437101	Known	ISM	Suffix	0.4000000059604645	None	None	None	None
4c65ff8e-8ce1-428e-a673-498812c59d1b	ONT_GM12878_R1	hg38_SIRV	chr14	105707998	105707147	-	2	701	40108	431399	ENSG00000211890.4	ENCODEHT000431399	IGHA2	ENCODEHT000431399	Known	ISM	Both	0.20000000298023224	None	None	None	None
m54284U_191111_172039/49873948/ccs	PB_GM12878_R2	hg38_SIRV	chr4	173334419	173331702	-	5	1176	14643	53364	ENSG00000164104.11	ENST00000296503.9	HMGB2	HMGB2-201	Known	Known	None	0.10000000149011612	None	None	None	None
5890ff13-3472-4b8c-b540-0da27346b231	ONT_GM12878_R2	hg38_SIRV	chr7	106090935	106090653	-	1	692	22591	436005	ENSG00000008282.8	ENCODEHT000436005	SYPL1	ENCODEHT000436005	Known	Genomic	None	0.44999998807907104	None	None	None	None
f8cbed2e-c2d4-4149-95dc-77e3dcf38266	ONT_GM12878_R1	hg38_SIRV	chr3	98580084	98579452	-	1	637	10708	437094	ENSG00000285635.1	ENCODEHT000437094	AC021660.3	ENCODEHT000437094	Known	Genomic	None	0.4000000059604645	None	None	None	None
94b30eab-99c1-4e27-a851-fa5ca5b65c1b	ONT_GM12878_R1	hg38_SIRV	chr16	89560938	89563037	+	5	653	44962	157695	ENSG00000167526.13	ENST00000393099.3	RPL13	RPL13-202	Known	Known	None	0.30000001192092896	None	None	None	None
1ce584c7-c192-4bef-a03d-641feef6df3f	ONT_GM12878_R2	hg38_SIRV	chr17	42998455	43002952	+	5	462	46700	164609	ENSG00000131469.14	ENST00000253788.11	RPL27	RPL27-201	Known	Known	None	0.4000000059604645	None	None	None	None
25e337ea-cbd8-48c4-affd-d237258bdcca	ONT_GM12878_R2	hg38_SIRV	chrX	72273874	72272716	-	3	366	56816	427787	ENSG00000198034.10	ENCODEHT000427787	RPS4X	ENCODEHT000427787	Known	ISM	Suffix	0.05000000074505806	None	None	None	None
24e1cdef-3860-4e27-9ba1-928d0a12cd09	ONT_GM12878_R2	hg38_SIRV	chr11	64242409	64244104	+	4	469	32123	437038	ENSG00000173486.12	ENCODEHT000437038	FKBP2	ENCODEHT000437038	Known	ISM	Suffix	0.699999988079071	None	None	None	None
3bfb3b40-cb70-47e9-9c7f-4bdd594c4050	ONT_GM12878_R1	hg38_SIRV	chr15	90233941	90230255	-	7	861	42213	146905	ENSG00000185043.11	ENST00000328649.10	CIB1	CIB1-201	Known	Known	None	0.20000000298023224	None	None	None	None
ff75d922-6193-4d66-a232-4c32bea61716	ONT_GM12878_R2	hg38_SIRV	chr3	98579816	98579452	-	1	369	10708	437094	ENSG00000285635.1	ENCODEHT000437094	AC021660.3	ENCODEHT000437094	Known	Genomic	None	0.4000000059604645	None	None	None	None
m54284U_191110_105540/3146696/ccs	PB_GM12878_R1	hg38_SIRV	chr7	106112273	106090513	-	5	2076	22591	79433	ENSG00000008282.8	ENST00000455385.6	SYPL1	SYPL1-202	Known	Known	None	0.44999998807907104	None	None	None	None
m54284U_191111_172039/18614858/ccs	PB_GM12878_R2	hg38_SIRV	chr2	86195445	86143940	-	15	2635	6710	23852	ENSG00000132305.20	ENST00000449247.6	IMMT	IMMT-207	Known	Known	None	0.3499999940395355	None	None	None	None
m54284U_191111_172039/50465187/ccs	PB_GM12878_R2	hg38_SIRV	chr4	173334337	173331702	-	5	1094	14643	53364	ENSG00000164104.11	ENST00000296503.9	HMGB2	HMGB2-201	Known	Known	None	0.10000000149011612	None	None	None	None
m54284U_191111_172039/171835931/ccs	PB_GM12878_R2	hg38_SIRV	chr19	28606690	28613254	+	5	1697	50514	437104	ENSG00000266976.1	ENCODEHT000437104	AC079466.1	ENCODEHT000437104	Known	NIC	None	0.6000000238418579	None	None	None	None
04e0233d-078b-4847-9642-ec5cd76adf24	ONT_GM12878_R2	hg38_SIRV	chr1	39028730	39034626	+	2	433	1235	436981	ENSG00000168653.10	ENCODEHT000436981	NDUFS5	ENCODEHT000436981	Known	ISM	Suffix	0.15000000596046448	None	None	None	None
m54284U_191111_172039/19072739/ccs	PB_GM12878_R2	hg38_SIRV	chr2	86195434	86143940	-	14	2518	6710	437105	ENSG00000132305.20	ENCODEHT000437105	IMMT	ENCODEHT000437105	Known	NIC	None	0.3499999940395355	None	None	None	None
4afb47a9-d01f-48e7-90ed-22c14a6ec5e5	ONT_GM12878_R1	hg38_SIRV	chr14	106235552	105707139	-	5	1540	40108	431440	ENSG00000211890.4	ENCODEHT000431440	IGHA2	ENCODEHT000431440	Known	ISM	Prefix	0.20000000298023224	None	None	None	None
d6deeac5-9b0f-475a-b92c-d5c5917ede07	ONT_GM12878_R1	hg38_SIRV	chr5	150402637	150401646	-	2	644	17186	429343	ENSG00000019582.14	ENCODEHT000429343	CD74	ENCODEHT000429343	Known	ISM	Suffix	0.15000000596046448	None	None	None	None
b177414d-9655-4350-bb4e-2a3e483b7bc3	ONT_GM12878_R2	hg38_SIRV	chr3	98580058	98579454	-	1	609	10708	437094	ENSG00000285635.1	ENCODEHT000437094	AC021660.3	ENCODEHT000437094	Known	Genomic	None	0.4000000059604645	None	None	None	None
a20faf08-f86e-46de-93f4-b7d5b60d06f4	ONT_GM12878_R2	hg38_SIRV	chrX	72275826	72272605	-	5	732	56816	427567	ENSG00000198034.10	ENCODEHT000427567	RPS4X	ENCODEHT000427567	Known	ISM	Both	0.05000000074505806	None	None	None	None
0389a746-a034-4b37-affc-1bb76295a837	ONT_GM12878_R2	hg38_SIRV	chr15	90233929	90230255	-	7	849	42213	146905	ENSG00000185043.11	ENST00000328649.10	CIB1	CIB1-201	Known	Known	None	0.20000000298023224	None	None	None	None
81607f78-d205-4a32-9bd5-28d5c28f18b0	ONT_GM12878_R2	hg38_SIRV	chr3	98580326	98579454	-	1	877	10708	437094	ENSG00000285635.1	ENCODEHT000437094	AC021660.3	ENCODEHT000437094	Known	Genomic	None	0.4000000059604645	None	None	None	None
aadb9e12-156f-4756-bbee-c3866c2239ee	ONT_GM12878_R2	hg38_SIRV	chr11	64242417	64244126	+	5	497	32123	437019	ENSG00000173486.12	ENCODEHT000437019	FKBP2	ENCODEHT000437019	Known	ISM	Suffix	0.25	None	None	None	None
9ff2a5c9-d44a-46ed-aea9-555e14895eac	ONT_GM12878_R2	hg38_SIRV	chr17	42998455	43002949	+	5	459	46700	164609	ENSG00000131469.14	ENST00000253788.11	RPL27	RPL27-201	Known	Known	None	0.44999998807907104	None	None	None	None
9aa6e4de-bf56-47f6-b31a-2f71268b7107	ONT_GM12878_R1	hg38_SIRV	chr16	89560938	89563076	+	5	692	44962	157695	ENSG00000167526.13	ENST00000393099.3	RPL13	RPL13-202	Known	Known	None	0.10000000149011612	None	None	None	None
m54284U_191110_105540/4522887/ccs	PB_GM12878_R1	hg38_SIRV	chr7	106112305	106090513	-	5	2115	22591	79433	ENSG00000008282.8	ENST00000455385.6	SYPL1	SYPL1-202	Known	Known	None	0.44999998807907104	None	None	None	None
7c59a777-c348-401d-b5df-29270944b4a0	ONT_GM12878_R2	hg38_SIRV	chrX	72275745	72272605	-	5	651	56816	427567	ENSG00000198034.10	ENCODEHT000427567	RPS4X	ENCODEHT000427567	Known	ISM	Both	0.05000000074505806	None	None	None	None
m54284U_191110_105540/61342734/ccs	PB_GM12878_R1	hg38_SIRV	chr3	98580550	98579455	-	1	1106	10708	437094	ENSG00000285635.1	ENCODEHT000437094	AC021660.3	ENCODEHT000437094	Known	Genomic	None	0.44999998807907104	None	None	None	None
685efddd-a2cf-48bc-ac3d-d186a88b7a7c	ONT_GM12878_R1	hg38_SIRV	chr14	105708045	105707147	-	2	760	40108	431399	ENSG00000211890.4	ENCODEHT000431399	IGHA2	ENCODEHT000431399	Known	ISM	Both	0.20000000298023224	None	None	None	None
m54284U_191111_172039/52429458/ccs	PB_GM12878_R2	hg38_SIRV	chr4	173334389	173331702	-	5	1097	14643	436748	ENSG00000164104.11	ENCODEHT000436748	HMGB2	ENCODEHT000436748	Known	NIC	None	0.10000000149011612	None	None	None	None
c713d1c5-6fd9-443e-a7b7-4c77c25b4fae	ONT_GM12878_R1	hg38_SIRV	chr5	150412745	150401641	-	8	1294	17186	61323	ENSG00000019582.14	ENST00000353334.10	CD74	CD74-202	Known	Known	None	0.15000000596046448	None	None	None	None
m54284U_191111_172039/19728045/ccs	PB_GM12878_R2	hg38_SIRV	chr2	86195447	86143940	-	15	2637	6710	23852	ENSG00000132305.20	ENST00000449247.6	IMMT	IMMT-207	Known	Known	None	0.3499999940395355	None	None	None	None
m54284U_191111_172039/43385888/ccs	PB_GM12878_R2	hg38_SIRV	chr19	28606777	28615229	+	5	3622	50514	437099	ENSG00000266976.1	ENCODEHT000437099	AC079466.1	ENCODEHT000437099	Known	NNC	None	0.20000000298023224	None	None	None	None
e9097eac-c951-4362-8049-9f4cecd2e558	ONT_GM12878_R2	hg38_SIRV	chr1	39028730	39034626	+	2	433	1235	436981	ENSG00000168653.10	ENCODEHT000436981	NDUFS5	ENCODEHT000436981	Known	ISM	Suffix	0.15000000596046448	None	None	None	None
07f7b353-20a5-443f-a837-a70e7a508751	ONT_GM12878_R2	hg38_SIRV	chr15	90233921	90230255	-	7	841	42213	146905	ENSG00000185043.11	ENST00000328649.10	CIB1	CIB1-201	Known	Known	None	0.20000000298023224	None	None	None	None
492c8b8b-48e5-4827-a96b-be339212a2b3	ONT_GM12878_R2	hg38_SIRV	chrX	72273868	72272716	-	3	360	56816	427787	ENSG00000198034.10	ENCODEHT000427787	RPS4X	ENCODEHT000427787	Known	ISM	Suffix	0.05000000074505806	None	None	None	None
b71f0d40-c1de-4a3b-b501-08b1634db0c7	ONT_GM12878_R1	hg38_SIRV	chr11	64242420	64244107	+	4	468	32123	437038	ENSG00000173486.12	ENCODEHT000437038	FKBP2	ENCODEHT000437038	Known	ISM	Suffix	0.699999988079071	None	None	None	None
902f3069-baeb-42ec-b1b3-967d9ac85347	ONT_GM12878_R1	hg38_SIRV	chr14	106235597	105707139	-	5	1585	40108	431440	ENSG00000211890.4	ENCODEHT000431440	IGHA2	ENCODEHT000431440	Known	ISM	Prefix	0.20000000298023224	None	None	None	None
16fbdd84-df73-4cae-aec6-6516bdfbf58b	ONT_GM12878_R2	hg38_SIRV	chr17	42998455	43002959	+	5	469	46700	164609	ENSG00000131469.14	ENST00000253788.11	RPL27	RPL27-201	Known	Known	None	0.10000000149011612	None	None	None	None
m54284U_191110_105540/75432128/ccs	PB_GM12878_R1	hg38_SIRV	chr3	98581481	98579451	-	2	1401	10712	437106	ENSG00000080819.7	ENCODEHT000437106	CPOX	ENCODEHT000437106	Known	ISM	Suffix	0.44999998807907104	None	None	None	None
m54284U_191110_105540/6949359/ccs	PB_GM12878_R1	hg38_SIRV	chr7	106112276	106090513	-	5	2086	22591	79433	ENSG00000008282.8	ENST00000455385.6	SYPL1	SYPL1-202	Known	Known	None	0.44999998807907104	None	None	None	None
915135a6-250e-497f-be22-6974bc698b9f	ONT_GM12878_R1	hg38_SIRV	chr16	89560938	89563072	+	5	671	44962	157695	ENSG00000167526.13	ENST00000393099.3	RPL13	RPL13-202	Known	Known	None	0.15000000596046448	None	None	None	None
m54284U_191111_172039/53348256/ccs	PB_GM12878_R2	hg38_SIRV	chr4	173334426	173331702	-	5	1183	14643	53364	ENSG00000164104.11	ENST00000296503.9	HMGB2	HMGB2-201	Known	Known	None	0.10000000149011612	None	None	None	None
m54284U_191111_172039/19924302/ccs	PB_GM12878_R2	hg38_SIRV	chr2	86195412	86143940	-	15	2629	6710	23853	ENSG00000132305.20	ENST00000410111.7	IMMT	IMMT-204	Known	Known	None	0.3499999940395355	None	None	None	None
251af8b8-4efe-407f-9e80-480c9895d074	ONT_GM12878_R1	hg38_SIRV	chr5	150412731	150401641	-	8	1272	17186	61323	ENSG00000019582.14	ENST00000353334.10	CD74	CD74-202	Known	Known	None	0.15000000596046448	None	None	None	None
m54284U_191111_172039/92471819/ccs	PB_GM12878_R2	hg38_SIRV	chr19	28606727	28613053	+	5	1457	50514	437104	ENSG00000266976.1	ENCODEHT000437104	AC079466.1	ENCODEHT000437104	Known	NIC	None	0.550000011920929	None	None	None	None
69761718-9277-46e5-afe8-458ad2821360	ONT_GM12878_R2	hg38_SIRV	chrX	72276227	72272605	-	6	856	56816	427492	ENSG00000198034.10	ENCODEHT000427492	RPS4X	ENCODEHT000427492	Known	ISM	Both	0.05000000074505806	None	None	None	None
8c3100b8-1b63-4cc6-ac41-b5c0b355f2c2	ONT_GM12878_R1	hg38_SIRV	chr15	90231181	90230256	-	3	430	42213	436373	ENSG00000185043.11	ENCODEHT000436373	CIB1	ENCODEHT000436373	Known	ISM	Suffix	0.20000000298023224	None	None	None	None
b57ce099-3906-41e8-a550-ba91b3aa0b1a	ONT_GM12878_R2	hg38_SIRV	chr1	39028730	39034630	+	2	437	1235	436981	ENSG00000168653.10	ENCODEHT000436981	NDUFS5	ENCODEHT000436981	Known	ISM	Suffix	0.15000000596046448	None	None	None	None
475b17e6-cff2-41d3-98ec-f0d74117a725	ONT_GM12878_R1	hg38_SIRV	chr11	64242459	64244114	+	4	429	32123	437038	ENSG00000173486.12	ENCODEHT000437038	FKBP2	ENCODEHT000437038	Known	ISM	Suffix	0.5	None	None	None	None
6a9519ee-ede6-427b-826b-c58e3eb6f690	ONT_GM12878_R2	hg38_SIRV	chr15	90230468	90230256	-	1	132	42213	436611	ENSG00000185043.11	ENCODEHT000436611	CIB1	ENCODEHT000436611	Known	ISM	None	0.20000000298023224	None	None	None	None
3ddccf55-b9b8-4440-b950-8a85b9ee7ad4	ONT_GM12878_R1	hg38_SIRV	chr14	105707941	105707147	-	2	650	40108	431399	ENSG00000211890.4	ENCODEHT000431399	IGHA2	ENCODEHT000431399	Known	ISM	Both	0.20000000298023224	None	None	None	None
m54284U_191111_172039/122292545/ccs	PB_GM12878_R2	hg38_SIRV	chr19	28606730	28608736	+	1	2007	50514	437107	ENSG00000266976.1	ENCODEHT000437107	AC079466.1	ENCODEHT000437107	Known	Genomic	None	0.6000000238418579	None	None	None	None
14340e8e-56f5-4f7c-8673-04c33fe37a35	ONT_GM12878_R2	hg38_SIRV	chrX	72273900	72272716	-	3	392	56816	427787	ENSG00000198034.10	ENCODEHT000427787	RPS4X	ENCODEHT000427787	Known	ISM	Suffix	0.05000000074505806	None	None	None	None
m54284U_191110_105540/80806879/ccs	PB_GM12878_R1	hg38_SIRV	chr3	98593221	98579451	-	7	2320	10712	39436	ENSG00000080819.7	ENST00000264193.3	CPOX	CPOX-201	Known	Known	None	0.44999998807907104	None	None	None	None
192d6f17-7722-4221-9dc6-4e3f095e43ba	ONT_GM12878_R2	hg38_SIRV	chr17	42998448	43002959	+	5	418	46700	434272	ENSG00000131469.14	ENCODEHT000434272	RPL27	ENCODEHT000434272	Known	NNC	None	0.4000000059604645	None	None	None	None
m54284U_191110_105540/14615081/ccs	PB_GM12878_R1	hg38_SIRV	chr7	106112286	106090513	-	5	2096	22591	79433	ENSG00000008282.8	ENST00000455385.6	SYPL1	SYPL1-202	Known	Known	None	0.44999998807907104	None	None	None	None
m54284U_191111_172039/21103484/ccs	PB_GM12878_R2	hg38_SIRV	chr2	86195439	86143945	-	15	2633	6710	436691	ENSG00000132305.20	ENCODEHT000436691	IMMT	ENCODEHT000436691	Known	NIC	None	0.3499999940395355	None	None	None	None
m54284U_191111_172039/54331952/ccs	PB_GM12878_R2	hg38_SIRV	chr4	173334405	173331702	-	5	1162	14643	53364	ENSG00000164104.11	ENST00000296503.9	HMGB2	HMGB2-201	Known	Known	None	0.10000000149011612	None	None	None	None
4e7fd164-66b0-4b6b-b360-434ba27f610f	ONT_GM12878_R1	hg38_SIRV	chr16	89560938	89563065	+	5	681	44962	157695	ENSG00000167526.13	ENST00000393099.3	RPL13	RPL13-202	Known	Known	None	0.15000000596046448	None	None	None	None
095422ba-9f29-4041-9f46-821ae4eac428	ONT_GM12878_R1	hg38_SIRV	chr5	150412745	150401641	-	8	1294	17186	61323	ENSG00000019582.14	ENST00000353334.10	CD74	CD74-202	Known	Known	None	0.15000000596046448	None	None	None	None
m54284U_191110_105540/18155110/ccs	PB_GM12878_R1	hg38_SIRV	chr7	106091561	106090654	-	1	1317	22591	436005	ENSG00000008282.8	ENCODEHT000436005	SYPL1	ENCODEHT000436005	Known	Genomic	None	0.44999998807907104	None	None	None	None
5ee4d866-3ac5-4562-be93-db8c10fd5030	ONT_GM12878_R2	hg38_SIRV	chr1	39028730	39034610	+	2	417	1235	436981	ENSG00000168653.10	ENCODEHT000436981	NDUFS5	ENCODEHT000436981	Known	ISM	Suffix	0.44999998807907104	None	None	None	None
fa4df147-1249-41be-9b73-fd773fcabc58	ONT_GM12878_R2	hg38_SIRV	chrX	72277205	72272605	-	7	868	56816	202345	ENSG00000198034.10	ENST00000316084.9	RPS4X	RPS4X-201	Known	Known	None	0.05000000074505806	None	None	None	None
bf697bd1-1003-47d3-9ef5-9eaeac23a826	ONT_GM12878_R2	hg38_SIRV	chr11	64242457	64244129	+	5	460	32123	437019	ENSG00000173486.12	ENCODEHT000437019	FKBP2	ENCODEHT000437019	Known	ISM	Suffix	0.25	None	None	None	None
dd9e3798-e7ce-44fd-8587-1b3009f24187	ONT_GM12878_R1	hg38_SIRV	chr5	150402073	150401646	-	1	409	17186	429365	ENSG00000019582.14	ENCODEHT000429365	CD74	ENCODEHT000429365	Known	Genomic	None	0.15000000596046448	None	None	None	None
513022a5-78b7-4659-9b1d-44167d1f22ea	ONT_GM12878_R2	hg38_SIRV	chr15	90231594	90230256	-	2	1253	42213	437108	ENSG00000185043.11	ENCODEHT000437108	CIB1	ENCODEHT000437108	Known	ISM	Both	0.20000000298023224	None	None	None	None
95dbeb33-43ef-4914-bbad-746f0e75ac02	ONT_GM12878_R1	hg38_SIRV	chr14	105708428	105707131	-	3	862	40117	139967	ENSG00000211895.5	ENST00000390547.3	IGHA1	IGHA1-201	Known	Known	None	0.20000000298023224	None	None	None	None
m54284U_191111_172039/1507799/ccs	PB_GM12878_R2	hg38_SIRV	chr3	98588796	98579451	-	4	1734	10712	437109	ENSG00000080819.7	ENCODEHT000437109	CPOX	ENCODEHT000437109	Known	ISM	Suffix	0.44999998807907104	None	None	None	None
aa2b665d-a95d-40b9-b850-ad037bfa2204	ONT_GM12878_R2	hg38_SIRV	chr17	42998461	43002925	+	4	314	46700	432356	ENSG00000131469.14	ENCODEHT000432356	RPL27	ENCODEHT000432356	Known	ISM	Prefix	0.20000000298023224	None	None	None	None
m54284U_191110_105540/96602719/ccs	PB_GM12878_R1	hg38_SIRV	chr19	28606787	28615227	+	5	3626	50514	437098	ENSG00000266976.1	ENCODEHT000437098	AC079466.1	ENCODEHT000437098	Known	NNC	None	0.20000000298023224	None	None	None	None
d7e9dd46-5be9-4c6b-a1e2-3f5dc799f690	ONT_GM12878_R2	hg38_SIRV	chrX	72276227	72272605	-	6	856	56816	427492	ENSG00000198034.10	ENCODEHT000427492	RPS4X	ENCODEHT000427492	Known	ISM	Both	0.05000000074505806	None	None	None	None
m54284U_191111_172039/54984749/ccs	PB_GM12878_R2	hg38_SIRV	chr4	173334351	173331702	-	5	1134	14643	53366	ENSG00000164104.11	ENST00000446922.6	HMGB2	HMGB2-203	Known	Known	None	0.10000000149011612	None	None	None	None
m54284U_191111_172039/21104004/ccs	PB_GM12878_R2	hg38_SIRV	chr2	86158709	86143941	-	6	1506	6710	436802	ENSG00000132305.20	ENCODEHT000436802	IMMT	ENCODEHT000436802	Known	ISM	Suffix	0.3499999940395355	None	None	None	None
0e16dbd1-ad6a-4a29-b4a5-eb69844b7d2e	ONT_GM12878_R1	hg38_SIRV	chr3	98593139	98579451	-	7	2214	10712	437110	ENSG00000080819.7	ENCODEHT000437110	CPOX	ENCODEHT000437110	Known	NNC	None	0.44999998807907104	None	None	None	None
3030bc7e-46c9-4f60-a124-743020b43ba0	ONT_GM12878_R2	hg38_SIRV	chr1	39028730	39034628	+	2	435	1235	436981	ENSG00000168653.10	ENCODEHT000436981	NDUFS5	ENCODEHT000436981	Known	ISM	Suffix	0.15000000596046448	None	None	None	None
df2ce816-5159-45bd-a899-649c96dff668	ONT_GM12878_R1	hg38_SIRV	chr16	89560938	89563061	+	5	677	44962	157695	ENSG00000167526.13	ENST00000393099.3	RPL13	RPL13-202	Known	Known	None	0.25	None	None	None	None
m54284U_191110_105540/27329669/ccs	PB_GM12878_R1	hg38_SIRV	chr7	106112259	106090513	-	5	2069	22591	79433	ENSG00000008282.8	ENST00000455385.6	SYPL1	SYPL1-202	Known	Known	None	0.44999998807907104	None	None	None	None
dc2aa331-92cb-4ef6-842d-12d5639696cc	ONT_GM12878_R1	hg38_SIRV	chr5	150412743	150401641	-	8	1299	17186	61323	ENSG00000019582.14	ENST00000353334.10	CD74	CD74-202	Known	Known	None	0.15000000596046448	None	None	None	None
d7247db2-b0f6-4d97-9ff3-f551cbbb1468	ONT_GM12878_R1	hg38_SIRV	chr14	105708017	105707147	-	2	726	40108	431399	ENSG00000211890.4	ENCODEHT000431399	IGHA2	ENCODEHT000431399	Known	ISM	Both	0.20000000298023224	None	None	None	None
m54284U_191110_105540/104136727/ccs	PB_GM12878_R1	hg38_SIRV	chr15	90233913	90230257	-	7	831	42213	146905	ENSG00000185043.11	ENST00000328649.10	CIB1	CIB1-201	Known	Known	None	0.20000000298023224	None	None	None	None
2dbe002b-8615-4149-bc6f-e1d58f55b661	ONT_GM12878_R2	hg38_SIRV	chrX	72276227	72272605	-	6	850	56816	427492	ENSG00000198034.10	ENCODEHT000427492	RPS4X	ENCODEHT000427492	Known	ISM	Both	0.05000000074505806	None	None	None	None
ffed605b-28ec-49ae-a686-32bb9b0cd6ff	ONT_GM12878_R2	hg38_SIRV	chr11	64243198	64244124	+	3	344	32123	437111	ENSG00000173486.12	ENCODEHT000437111	FKBP2	ENCODEHT000437111	Known	ISM	Suffix	0.3499999940395355	None	None	None	None
m54284U_191110_105540/103024461/ccs	PB_GM12878_R1	hg38_SIRV	chr19	28606784	28613567	+	5	1953	50514	437099	ENSG00000266976.1	ENCODEHT000437099	AC079466.1	ENCODEHT000437099	Known	NNC	None	0.5	None	None	None	None
732ee691-c76c-42c5-ac58-3363ec895d5c	ONT_GM12878_R2	hg38_SIRV	chr17	42998455	43002952	+	5	462	46700	164609	ENSG00000131469.14	ENST00000253788.11	RPL27	RPL27-201	Known	Known	None	0.4000000059604645	None	None	None	None
m54284U_191110_105540/160826697/ccs	PB_GM12878_R1	hg38_SIRV	chr19	28606731	28613253	+	5	1648	50514	437112	ENSG00000266976.1	ENCODEHT000437112	AC079466.1	ENCODEHT000437112	Known	NNC	None	0.6000000238418579	None	None	None	None
m54284U_191111_172039/21235138/ccs	PB_GM12878_R2	hg38_SIRV	chr2	86195412	86143940	-	15	2635	6710	23853	ENSG00000132305.20	ENST00000410111.7	IMMT	IMMT-204	Known	Known	None	0.3499999940395355	None	None	None	None
m54284U_191111_172039/55445451/ccs	PB_GM12878_R2	hg38_SIRV	chr4	173334358	173331702	-	5	1115	14643	53364	ENSG00000164104.11	ENST00000296503.9	HMGB2	HMGB2-201	Known	Known	None	0.10000000149011612	None	None	None	None
be745073-1db8-41c2-b6a3-90c5bee3b58e	ONT_GM12878_R2	hg38_SIRV	chrX	72277207	72272605	-	7	870	56816	202345	ENSG00000198034.10	ENST00000316084.9	RPS4X	RPS4X-201	Known	Known	None	0.05000000074505806	None	None	None	None
372d9e02-9435-44d5-92e9-d0df68413265	ONT_GM12878_R1	hg38_SIRV	chr3	98581505	98579450	-	2	1383	10712	437106	ENSG00000080819.7	ENCODEHT000437106	CPOX	ENCODEHT000437106	Known	ISM	Suffix	0.44999998807907104	None	None	None	None
m54284U_191110_105540/28770606/ccs	PB_GM12878_R1	hg38_SIRV	chr7	106112290	106090513	-	5	2100	22591	79433	ENSG00000008282.8	ENST00000455385.6	SYPL1	SYPL1-202	Known	Known	None	0.44999998807907104	None	None	None	None
7d5d3574-63a7-43de-94ae-6084af4afda7	ONT_GM12878_R2	hg38_SIRV	chr1	39028730	39034621	+	2	428	1235	436981	ENSG00000168653.10	ENCODEHT000436981	NDUFS5	ENCODEHT000436981	Known	ISM	Suffix	0.15000000596046448	None	None	None	None
be5255e4-1c62-4a63-8709-be7d8d9d6b38	ONT_GM12878_R1	hg38_SIRV	chr16	89560938	89563067	+	5	683	44962	157695	ENSG00000167526.13	ENST00000393099.3	RPL13	RPL13-202	Known	Known	None	0.10000000149011612	None	None	None	None
m54284U_191110_105540/4261423/ccs	PB_GM12878_R1	hg38_SIRV	chr15	90233940	90230258	-	7	857	42213	146905	ENSG00000185043.11	ENST00000328649.10	CIB1	CIB1-201	Known	Known	None	0.25	None	None	None	None
b078941b-e344-4eb3-ba8f-942b82ec6f6c	ONT_GM12878_R1	hg38_SIRV	chr5	150412746	150401645	-	8	1285	17186	429380	ENSG00000019582.14	ENCODEHT000429380	CD74	ENCODEHT000429380	Known	NNC	None	0.15000000596046448	None	None	None	None
371344d9-a805-4b0b-b34f-c2350b83dcce	ONT_GM12878_R2	hg38_SIRV	chrX	72276221	72272605	-	6	850	56816	427492	ENSG00000198034.10	ENCODEHT000427492	RPS4X	ENCODEHT000427492	Known	ISM	Both	0.05000000074505806	None	None	None	None
68705d84-c67c-47af-a26f-fa6e9c60f44c	ONT_GM12878_R1	hg38_SIRV	chr3	98579896	98579455	-	1	446	10708	437094	ENSG00000285635.1	ENCODEHT000437094	AC021660.3	ENCODEHT000437094	Known	Genomic	None	0.44999998807907104	None	None	None	None
1d68743f-a6da-4bf1-aad9-c441cd8cdb9d	ONT_GM12878_R1	hg38_SIRV	chr14	106235592	105707139	-	5	1580	40108	431440	ENSG00000211890.4	ENCODEHT000431440	IGHA2	ENCODEHT000431440	Known	ISM	Prefix	0.20000000298023224	None	None	None	None
30e500df-982b-4af9-8a56-6735f611d9a7	ONT_GM12878_R1	hg38_SIRV	chr11	64243199	64244125	+	4	354	32123	437113	ENSG00000173486.12	ENCODEHT000437113	FKBP2	ENCODEHT000437113	Known	ISM	Suffix	0.30000001192092896	None	None	None	None
m54284U_191111_172039/21497708/ccs	PB_GM12878_R2	hg38_SIRV	chr2	86195418	86143940	-	15	2638	6710	23855	ENSG00000132305.20	ENST00000442664.6	IMMT	IMMT-206	Known	Known	None	0.3499999940395355	None	None	None	None
585bdde2-b49a-47c9-87f1-6e10c334d291	ONT_GM12878_R2	hg38_SIRV	chr17	42998455	43002933	+	5	435	46700	164609	ENSG00000131469.14	ENST00000253788.11	RPL27	RPL27-201	Known	Known	None	0.6000000238418579	None	None	None	None
m54284U_191110_105540/177930634/ccs	PB_GM12878_R1	hg38_SIRV	chr19	28606784	28613569	+	5	1955	50514	437099	ENSG00000266976.1	ENCODEHT000437099	AC079466.1	ENCODEHT000437099	Known	NNC	None	0.44999998807907104	None	None	None	None
90cc1b7b-a6f6-4819-867f-9925901831b6	ONT_GM12878_R1	hg38_SIRV	chr14	105707408	105707147	-	1	281	40117	431397	ENSG00000211895.5	ENCODEHT000431397	IGHA1	ENCODEHT000431397	Known	Genomic	None	0.20000000298023224	None	None	None	None
fd05685b-e04f-4386-838f-d6ac81b1ffac	ONT_GM12878_R2	hg38_SIRV	chr3	98580091	98579455	-	1	635	10708	437094	ENSG00000285635.1	ENCODEHT000437094	AC021660.3	ENCODEHT000437094	Known	Genomic	None	0.44999998807907104	None	None	None	None
m54284U_191111_172039/57016650/ccs	PB_GM12878_R2	hg38_SIRV	chr4	173334351	173331702	-	5	1108	14643	53364	ENSG00000164104.11	ENST00000296503.9	HMGB2	HMGB2-201	Known	Known	None	0.10000000149011612	None	None	None	None
ad949a44-bbec-4b26-b04e-3a03a5ed7937	ONT_GM12878_R2	hg38_SIRV	chrX	72276221	72272605	-	6	850	56816	427492	ENSG00000198034.10	ENCODEHT000427492	RPS4X	ENCODEHT000427492	Known	ISM	Both	0.05000000074505806	None	None	None	None
m54284U_191110_105540/85197053/ccs	PB_GM12878_R1	hg38_SIRV	chr15	90233913	90230258	-	7	830	42213	146905	ENSG00000185043.11	ENST00000328649.10	CIB1	CIB1-201	Known	Known	None	0.25	None	None	None	None
m54284U_191110_105540/29164982/ccs	PB_GM12878_R1	hg38_SIRV	chr7	106112238	106090513	-	5	2048	22591	79433	ENSG00000008282.8	ENST00000455385.6	SYPL1	SYPL1-202	Known	Known	None	0.44999998807907104	None	None	None	None
85597566-b81d-43ed-8d13-3ccbb0556bd7	ONT_GM12878_R2	hg38_SIRV	chr3	98579737	98579455	-	1	287	10708	437094	ENSG00000285635.1	ENCODEHT000437094	AC021660.3	ENCODEHT000437094	Known	Genomic	None	0.44999998807907104	None	None	None	None
db3c68d8-d503-41c1-be94-c7e4c5076814	ONT_GM12878_R2	hg38_SIRV	chr1	39028730	39034626	+	2	433	1235	436981	ENSG00000168653.10	ENCODEHT000436981	NDUFS5	ENCODEHT000436981	Known	ISM	Suffix	0.15000000596046448	None	None	None	None
0ceb0fbc-c1a4-4930-9532-e6a0def818a7	ONT_GM12878_R1	hg38_SIRV	chr5	150412744	150401641	-	8	1293	17186	61323	ENSG00000019582.14	ENST00000353334.10	CD74	CD74-202	Known	Known	None	0.15000000596046448	None	None	None	None
29c076af-c384-4dac-90a2-831c76265e49	ONT_GM12878_R1	hg38_SIRV	chr16	89560938	89563060	+	5	676	44962	157695	ENSG00000167526.13	ENST00000393099.3	RPL13	RPL13-202	Known	Known	None	0.25	None	None	None	None
2a5fa0c9-c7d7-4091-a60c-cde726a0fbf4	ONT_GM12878_R2	hg38_SIRV	chrX	72275831	72272605	-	5	737	56816	427567	ENSG00000198034.10	ENCODEHT000427567	RPS4X	ENCODEHT000427567	Known	ISM	Both	0.05000000074505806	None	None	None	None
m54284U_191111_172039/46989871/ccs	PB_GM12878_R2	hg38_SIRV	chr19	28606787	28613255	+	5	1654	50514	437098	ENSG00000266976.1	ENCODEHT000437098	AC079466.1	ENCODEHT000437098	Known	NNC	None	0.6000000238418579	None	None	None	None
m54284U_191111_172039/21629017/ccs	PB_GM12878_R2	hg38_SIRV	chr2	86195462	86143940	-	15	2652	6710	23852	ENSG00000132305.20	ENST00000449247.6	IMMT	IMMT-207	Known	Known	None	0.3499999940395355	None	None	None	None
f2c921f3-fba2-4ef6-bd8f-c4ab8eb1e522	ONT_GM12878_R2	hg38_SIRV	chr3	98580147	98579455	-	1	703	10708	437094	ENSG00000285635.1	ENCODEHT000437094	AC021660.3	ENCODEHT000437094	Known	Genomic	None	0.44999998807907104	None	None	None	None
4e42b82a-433e-4ea6-9c1c-5d4291d9286b	ONT_GM12878_R2	hg38_SIRV	chr11	64243200	64244125	+	3	331	32123	437111	ENSG00000173486.12	ENCODEHT000437111	FKBP2	ENCODEHT000437111	Known	ISM	Suffix	0.30000001192092896	None	None	None	None
9101204b-11a5-4dc4-8562-fefc16a7eda3	ONT_GM12878_R2	hg38_SIRV	chr17	42998455	43002955	+	5	465	46700	164609	ENSG00000131469.14	ENST00000253788.11	RPL27	RPL27-201	Known	Known	None	0.25	None	None	None	None
m54284U_191111_172039/57278601/ccs	PB_GM12878_R2	hg38_SIRV	chr4	173334351	173331702	-	5	1108	14643	53364	ENSG00000164104.11	ENST00000296503.9	HMGB2	HMGB2-201	Known	Known	None	0.10000000149011612	None	None	None	None
m54284U_191110_105540/116590493/ccs	PB_GM12878_R1	hg38_SIRV	chr15	90233910	90230258	-	8	878	42213	436426	ENSG00000185043.11	ENCODEHT000436426	CIB1	ENCODEHT000436426	Known	NNC	None	0.25	None	None	None	None
5c524f43-7c9f-46e8-85a1-96dae9f2662f	ONT_GM12878_R2	hg38_SIRV	chr3	98579597	98579455	-	1	147	10708	437094	ENSG00000285635.1	ENCODEHT000437094	AC021660.3	ENCODEHT000437094	Known	Genomic	None	0.44999998807907104	None	None	None	None
f3966484-62c9-4d70-a8ec-46050e12ac7d	ONT_GM12878_R2	hg38_SIRV	chrX	72276227	72272605	-	6	856	56816	427492	ENSG00000198034.10	ENCODEHT000427492	RPS4X	ENCODEHT000427492	Known	ISM	Both	0.05000000074505806	None	None	None	None
7f2c6bcd-82f4-4925-972e-8408cb12eeb6	ONT_GM12878_R1	hg38_SIRV	chr14	105707951	105707147	-	2	654	40108	431399	ENSG00000211890.4	ENCODEHT000431399	IGHA2	ENCODEHT000431399	Known	ISM	Both	0.20000000298023224	None	None	None	None
m54284U_191110_105540/29165884/ccs	PB_GM12878_R1	hg38_SIRV	chr7	106112261	106090513	-	5	2071	22591	79433	ENSG00000008282.8	ENST00000455385.6	SYPL1	SYPL1-202	Known	Known	None	0.44999998807907104	None	None	None	None
42300828-2b3c-4a4b-89ee-9859d6ba00a0	ONT_GM12878_R2	hg38_SIRV	chr3	98579827	98579455	-	1	377	10708	437094	ENSG00000285635.1	ENCODEHT000437094	AC021660.3	ENCODEHT000437094	Known	Genomic	None	0.44999998807907104	None	None	None	None
m54284U_191111_172039/81659860/ccs	PB_GM12878_R2	hg38_SIRV	chr19	28606787	28614852	+	5	3251	50514	437098	ENSG00000266976.1	ENCODEHT000437098	AC079466.1	ENCODEHT000437098	Known	NNC	None	0.6000000238418579	None	None	None	None
468055a4-bd5f-47a4-9a73-6913b0482b16	ONT_GM12878_R1	hg38_SIRV	chr5	150406899	150401646	-	6	939	17186	429352	ENSG00000019582.14	ENCODEHT000429352	CD74	ENCODEHT000429352	Known	ISM	Suffix	0.15000000596046448	None	None	None	None
d2e45104-e84b-4f44-8d47-dba010e282ce	ONT_GM12878_R2	hg38_SIRV	chr1	39028730	39034627	+	2	434	1235	436981	ENSG00000168653.10	ENCODEHT000436981	NDUFS5	ENCODEHT000436981	Known	ISM	Suffix	0.15000000596046448	None	None	None	None
f74f6b1c-cb02-40b3-a94a-f5b3bbbd25fc	ONT_GM12878_R1	hg38_SIRV	chr5	150412743	150401641	-	8	1289	17186	437114	ENSG00000019582.14	ENCODEHT000437114	CD74	ENCODEHT000437114	Known	NIC	None	0.15000000596046448	None	None	None	None
m54284U_191111_172039/23527732/ccs	PB_GM12878_R2	hg38_SIRV	chr2	86195435	86143945	-	15	2629	6710	436691	ENSG00000132305.20	ENCODEHT000436691	IMMT	ENCODEHT000436691	Known	NIC	None	0.3499999940395355	None	None	None	None
fa640eaf-98c4-42a9-bbca-ed5012942421	ONT_GM12878_R2	hg38_SIRV	chrX	72275732	72272605	-	5	638	56816	427567	ENSG00000198034.10	ENCODEHT000427567	RPS4X	ENCODEHT000427567	Known	ISM	Both	0.05000000074505806	None	None	None	None
f16428b2-f8ad-4156-8423-90c137b47c1d	ONT_GM12878_R1	hg38_SIRV	chr16	89560938	89563063	+	5	679	44962	157695	ENSG00000167526.13	ENST00000393099.3	RPL13	RPL13-202	Known	Known	None	0.15000000596046448	None	None	None	None
m54284U_191111_172039/58657389/ccs	PB_GM12878_R2	hg38_SIRV	chr4	173334351	173331702	-	5	1108	14643	53364	ENSG00000164104.11	ENST00000296503.9	HMGB2	HMGB2-201	Known	Known	None	0.10000000149011612	None	None	None	None
fe6c495d-5ed1-4aba-a268-d938c0eb22d9	ONT_GM12878_R1	hg38_SIRV	chr11	64243210	64244129	+	4	342	32123	437113	ENSG00000173486.12	ENCODEHT000437113	FKBP2	ENCODEHT000437113	Known	ISM	Suffix	0.25	None	None	None	None
546899d3-9609-4063-8e94-2929364c254e	ONT_GM12878_R2	hg38_SIRV	chr3	98579748	98579455	-	1	298	10708	437094	ENSG00000285635.1	ENCODEHT000437094	AC021660.3	ENCODEHT000437094	Known	Genomic	None	0.44999998807907104	None	None	None	None
m54284U_191110_105540/144508151/ccs	PB_GM12878_R1	hg38_SIRV	chr15	90233917	90230258	-	7	834	42213	146905	ENSG00000185043.11	ENST00000328649.10	CIB1	CIB1-201	Known	Known	None	0.25	None	None	None	None
c01fa899-72ab-4649-a3e7-ffdba74b82dd	ONT_GM12878_R2	hg38_SIRV	chr17	42998455	43002952	+	5	462	46700	164609	ENSG00000131469.14	ENST00000253788.11	RPL27	RPL27-201	Known	Known	None	0.4000000059604645	None	None	None	None
67c6c005-3c45-4edc-a0dc-6be4223f2d70	ONT_GM12878_R1	hg38_SIRV	chr14	106235591	105707145	-	5	1566	40108	431413	ENSG00000211890.4	ENCODEHT000431413	IGHA2	ENCODEHT000431413	Known	ISM	Prefix	0.20000000298023224	None	None	None	None
8de19bce-dc4a-4945-b8e0-e86041de9930	ONT_GM12878_R2	hg38_SIRV	chr3	98579790	98579455	-	1	340	10708	437094	ENSG00000285635.1	ENCODEHT000437094	AC021660.3	ENCODEHT000437094	Known	Genomic	None	0.44999998807907104	None	None	None	None
m54284U_191111_172039/108070345/ccs	PB_GM12878_R2	hg38_SIRV	chr19	28606729	28613254	+	5	1656	50514	437104	ENSG00000266976.1	ENCODEHT000437104	AC079466.1	ENCODEHT000437104	Known	NIC	None	0.6000000238418579	None	None	None	None
m54284U_191111_172039/23725304/ccs	PB_GM12878_R2	hg38_SIRV	chr2	86195415	86143940	-	15	2605	6710	23852	ENSG00000132305.20	ENST00000449247.6	IMMT	IMMT-207	Known	Known	None	0.3499999940395355	None	None	None	None
32f5772e-8d83-43a2-9c25-3c1871082b5b	ONT_GM12878_R2	hg38_SIRV	chrX	72275780	72272605	-	5	686	56816	427567	ENSG00000198034.10	ENCODEHT000427567	RPS4X	ENCODEHT000427567	Known	ISM	Both	0.05000000074505806	None	None	None	None
m54284U_191111_172039/117834671/ccs	PB_GM12878_R2	hg38_SIRV	chr19	28606731	28614854	+	5	3221	50514	437115	ENSG00000266976.1	ENCODEHT000437115	AC079466.1	ENCODEHT000437115	Known	NNC	None	0.699999988079071	None	None	None	None
m54284U_191110_105540/38340522/ccs	PB_GM12878_R1	hg38_SIRV	chr7	106112259	106090513	-	5	2069	22591	79433	ENSG00000008282.8	ENST00000455385.6	SYPL1	SYPL1-202	Known	Known	None	0.44999998807907104	None	None	None	None
d876844e-b2fb-4af1-a8cc-f5dd1047becb	ONT_GM12878_R2	hg38_SIRV	chr3	98579893	98579455	-	1	443	10708	437094	ENSG00000285635.1	ENCODEHT000437094	AC021660.3	ENCODEHT000437094	Known	Genomic	None	0.44999998807907104	None	None	None	None
m54284U_191111_172039/59376321/ccs	PB_GM12878_R2	hg38_SIRV	chr4	173334351	173331702	-	5	1108	14643	53364	ENSG00000164104.11	ENST00000296503.9	HMGB2	HMGB2-201	Known	Known	None	0.10000000149011612	None	None	None	None
52667a9a-8b97-4922-a9df-e1b19b081661	ONT_GM12878_R2	hg38_SIRV	chr1	39028730	39034635	+	2	442	1235	436981	ENSG00000168653.10	ENCODEHT000436981	NDUFS5	ENCODEHT000436981	Known	ISM	Suffix	0.10000000149011612	None	None	None	None
m54284U_191111_172039/49482310/ccs	PB_GM12878_R2	hg38_SIRV	chr15	90233932	90230258	-	7	849	42213	146905	ENSG00000185043.11	ENST00000328649.10	CIB1	CIB1-201	Known	Known	None	0.25	None	None	None	None
af14a66e-2a1a-458b-9c04-503148a98de4	ONT_GM12878_R1	hg38_SIRV	chr11	64243230	64244100	+	4	299	32123	437113	ENSG00000173486.12	ENCODEHT000437113	FKBP2	ENCODEHT000437113	Known	ISM	Suffix	0.75	None	None	None	None
50eed655-b47d-46c7-afb7-8fbdb1041aeb	ONT_GM12878_R1	hg38_SIRV	chr5	150412745	150401641	-	8	1287	17186	61323	ENSG00000019582.14	ENST00000353334.10	CD74	CD74-202	Known	Known	None	0.15000000596046448	None	None	None	None
d6a5817e-3759-4ed5-b970-ed4639f1fda4	ONT_GM12878_R1	hg38_SIRV	chr16	89560938	89563069	+	5	685	44962	157695	ENSG00000167526.13	ENST00000393099.3	RPL13	RPL13-202	Known	Known	None	0.10000000149011612	None	None	None	None
056668b6-e465-4146-8930-e79daf9aa603	ONT_GM12878_R2	hg38_SIRV	chr3	98579700	98579455	-	1	250	10708	437094	ENSG00000285635.1	ENCODEHT000437094	AC021660.3	ENCODEHT000437094	Known	Genomic	None	0.44999998807907104	None	None	None	None
eb7d02ef-4ab4-47e8-944b-4e7aa28098de	ONT_GM12878_R2	hg38_SIRV	chrX	72277207	72272605	-	7	870	56816	202345	ENSG00000198034.10	ENST00000316084.9	RPS4X	RPS4X-201	Known	Known	None	0.05000000074505806	None	None	None	None
9a4fcfb5-b2ad-4a7b-8354-fef211f40aaf	ONT_GM12878_R2	hg38_SIRV	chr17	42998455	43002952	+	5	462	46700	164609	ENSG00000131469.14	ENST00000253788.11	RPL27	RPL27-201	Known	Known	None	0.4000000059604645	None	None	None	None
af5607f8-b0ea-4b9d-84bc-b61e5f49eac2	ONT_GM12878_R1	hg38_SIRV	chr14	106235597	105707139	-	5	1585	40108	431440	ENSG00000211890.4	ENCODEHT000431440	IGHA2	ENCODEHT000431440	Known	ISM	Prefix	0.20000000298023224	None	None	None	None
3115e816-3c02-4b98-8b11-df5de83ab210	ONT_GM12878_R2	hg38_SIRV	chr3	98579894	98579455	-	1	437	10708	437094	ENSG00000285635.1	ENCODEHT000437094	AC021660.3	ENCODEHT000437094	Known	Genomic	None	0.44999998807907104	None	None	None	None
m54284U_191111_172039/24773456/ccs	PB_GM12878_R2	hg38_SIRV	chr2	86195431	86143945	-	15	2625	6710	436691	ENSG00000132305.20	ENCODEHT000436691	IMMT	ENCODEHT000436691	Known	NIC	None	0.3499999940395355	None	None	None	None
m54284U_191110_105540/48367479/ccs	PB_GM12878_R1	hg38_SIRV	chr7	106112286	106090513	-	5	2096	22591	79433	ENSG00000008282.8	ENST00000455385.6	SYPL1	SYPL1-202	Known	Known	None	0.44999998807907104	None	None	None	None
m54284U_191111_172039/60032728/ccs	PB_GM12878_R2	hg38_SIRV	chr4	173334442	173331702	-	5	1199	14643	53364	ENSG00000164104.11	ENST00000296503.9	HMGB2	HMGB2-201	Known	Known	None	0.10000000149011612	None	None	None	None
e3278b4f-7574-457d-8fd8-c24aea51e196	ONT_GM12878_R1	hg38_SIRV	chr14	105707482	105707147	-	1	365	40117	431397	ENSG00000211895.5	ENCODEHT000431397	IGHA1	ENCODEHT000431397	Known	Genomic	None	0.20000000298023224	None	None	None	None
m54284U_191111_172039/120521237/ccs	PB_GM12878_R2	hg38_SIRV	chr19	28606787	28613252	+	5	1651	50514	437098	ENSG00000266976.1	ENCODEHT000437098	AC079466.1	ENCODEHT000437098	Known	NNC	None	0.550000011920929	None	None	None	None
m54284U_191111_172039/114754804/ccs	PB_GM12878_R2	hg38_SIRV	chr15	90233934	90230258	-	7	851	42213	146905	ENSG00000185043.11	ENST00000328649.10	CIB1	CIB1-201	Known	Known	None	0.25	None	None	None	None
97c6957c-6c88-4a69-97c4-a8cdf24aaa06	ONT_GM12878_R1	hg38_SIRV	chr3	98580117	98579456	-	1	674	10708	437094	ENSG00000285635.1	ENCODEHT000437094	AC021660.3	ENCODEHT000437094	Known	Genomic	None	0.44999998807907104	None	None	None	None
91fd6b31-58e5-438b-9bcc-b743aac784e9	ONT_GM12878_R2	hg38_SIRV	chrX	72277229	72272605	-	7	892	56816	202345	ENSG00000198034.10	ENST00000316084.9	RPS4X	RPS4X-201	Known	Known	None	0.05000000074505806	None	None	None	None
ec4c82d9-8fd1-4522-a97b-555393fb2f0e	ONT_GM12878_R2	hg38_SIRV	chr1	39028730	39034629	+	2	436	1235	436981	ENSG00000168653.10	ENCODEHT000436981	NDUFS5	ENCODEHT000436981	Known	ISM	Suffix	0.15000000596046448	None	None	None	None
75cd78ea-e80c-44c9-9e75-43cb76e1eabb	ONT_GM12878_R2	hg38_SIRV	chr11	64243248	64244103	+	3	268	32123	437111	ENSG00000173486.12	ENCODEHT000437111	FKBP2	ENCODEHT000437111	Known	ISM	Suffix	0.699999988079071	None	None	None	None
1a84d942-49bc-4c07-9836-306dc244f64e	ONT_GM12878_R1	hg38_SIRV	chr5	150405210	150401646	-	4	853	17186	429358	ENSG00000019582.14	ENCODEHT000429358	CD74	ENCODEHT000429358	Known	ISM	Suffix	0.15000000596046448	None	None	None	None
adf3a3be-e8e1-40c2-a598-d0c70552a596	ONT_GM12878_R1	hg38_SIRV	chr16	89560938	89563060	+	5	676	44962	157695	ENSG00000167526.13	ENST00000393099.3	RPL13	RPL13-202	Known	Known	None	0.25	None	None	None	None
m54284U_191110_105540/32704673/ccs	PB_GM12878_R1	hg38_SIRV	chr17	42998456	43002932	+	5	441	46700	164609	ENSG00000131469.14	ENST00000253788.11	RPL27	RPL27-201	Known	Known	None	0.550000011920929	None	None	None	None
b82fb501-9274-424f-93b3-5fc693873de1	ONT_GM12878_R2	hg38_SIRV	chrX	72273908	72272716	-	3	400	56816	427787	ENSG00000198034.10	ENCODEHT000427787	RPS4X	ENCODEHT000427787	Known	ISM	Suffix	0.05000000074505806	None	None	None	None
m54284U_191111_172039/25757930/ccs	PB_GM12878_R2	hg38_SIRV	chr2	86195438	86143940	-	15	2628	6710	23852	ENSG00000132305.20	ENST00000449247.6	IMMT	IMMT-207	Known	Known	None	0.3499999940395355	None	None	None	None
m54284U_191111_172039/163252211/ccs	PB_GM12878_R2	hg38_SIRV	chr15	90233895	90230258	-	7	812	42213	146905	ENSG00000185043.11	ENST00000328649.10	CIB1	CIB1-201	Known	Known	None	0.25	None	None	None	None
m54284U_191111_172039/60294678/ccs	PB_GM12878_R2	hg38_SIRV	chr4	173334360	173331702	-	5	1117	14643	53364	ENSG00000164104.11	ENST00000296503.9	HMGB2	HMGB2-201	Known	Known	None	0.10000000149011612	None	None	None	None
m54284U_191111_172039/122553555/ccs	PB_GM12878_R2	hg38_SIRV	chr19	28606787	28613255	+	5	1654	50514	437098	ENSG00000266976.1	ENCODEHT000437098	AC079466.1	ENCODEHT000437098	Known	NNC	None	0.6000000238418579	None	None	None	None
m54284U_191110_105540/51905921/ccs	PB_GM12878_R1	hg38_SIRV	chr7	106112264	106090513	-	5	2074	22591	79433	ENSG00000008282.8	ENST00000455385.6	SYPL1	SYPL1-202	Known	Known	None	0.44999998807907104	None	None	None	None
e6c06a19-2e37-4117-bd24-f5c54c46b8bc	ONT_GM12878_R1	hg38_SIRV	chr3	98593597	98579452	-	7	2688	10712	39436	ENSG00000080819.7	ENST00000264193.3	CPOX	CPOX-201	Known	Known	None	0.44999998807907104	None	None	None	None
b74ca423-666a-4ebc-bcbc-60d0b9df5a3e	ONT_GM12878_R1	hg38_SIRV	chr14	105708048	105707147	-	2	757	40108	431399	ENSG00000211890.4	ENCODEHT000431399	IGHA2	ENCODEHT000431399	Known	ISM	Both	0.20000000298023224	None	None	None	None
bbaa9553-8315-4502-b7f7-4d9367a59c6e	ONT_GM12878_R2	hg38_SIRV	chr11	64243289	64244128	+	4	259	32123	437113	ENSG00000173486.12	ENCODEHT000437113	FKBP2	ENCODEHT000437113	Known	ISM	Suffix	0.25	None	None	None	None
6295df8f-25e5-47bb-859d-579cea5f7418	ONT_GM12878_R2	hg38_SIRV	chrX	72275743	72272605	-	5	643	56816	427567	ENSG00000198034.10	ENCODEHT000427567	RPS4X	ENCODEHT000427567	Known	ISM	Both	0.05000000074505806	None	None	None	None
4ada839f-46dd-4eb8-93c2-2b60355110b1	ONT_GM12878_R1	hg38_SIRV	chr5	150412736	150401641	-	8	1271	17186	61323	ENSG00000019582.14	ENST00000353334.10	CD74	CD74-202	Known	Known	None	0.15000000596046448	None	None	None	None
ebff37cc-081b-4fcc-b51b-9f39ada4981b	ONT_GM12878_R2	hg38_SIRV	chr1	39028730	39034626	+	2	425	1235	436981	ENSG00000168653.10	ENCODEHT000436981	NDUFS5	ENCODEHT000436981	Known	ISM	Suffix	0.15000000596046448	None	None	None	None
67188da7-eafb-4ec0-85e2-e5bea3ef826a	ONT_GM12878_R2	hg38_SIRV	chr3	98579880	98579456	-	1	423	10708	437094	ENSG00000285635.1	ENCODEHT000437094	AC021660.3	ENCODEHT000437094	Known	Genomic	None	0.44999998807907104	None	None	None	None
m54284U_191111_172039/25888394/ccs	PB_GM12878_R2	hg38_SIRV	chr2	86195435	86143945	-	15	2629	6710	436691	ENSG00000132305.20	ENCODEHT000436691	IMMT	ENCODEHT000436691	Known	NIC	None	0.3499999940395355	None	None	None	None
m54284U_191111_172039/56230727/ccs	PB_GM12878_R2	hg38_SIRV	chr17	42998456	43002939	+	5	448	46700	164609	ENSG00000131469.14	ENST00000253788.11	RPL27	RPL27-201	Known	Known	None	0.800000011920929	None	None	None	None
bd8c3cc2-93e4-4329-8dcc-99095c260186	ONT_GM12878_R1	hg38_SIRV	chr16	89560938	89563066	+	5	682	44962	157695	ENSG00000167526.13	ENST00000393099.3	RPL13	RPL13-202	Known	Known	None	0.10000000149011612	None	None	None	None
900bdf7a-f3b4-4917-9ce5-adc3d8d55eac	ONT_GM12878_R1	hg38_SIRV	chr15	90233955	90230258	-	7	872	42213	146905	ENSG00000185043.11	ENST00000328649.10	CIB1	CIB1-201	Known	Known	None	0.25	None	None	None	None
m54284U_191111_172039/61015607/ccs	PB_GM12878_R2	hg38_SIRV	chr4	173334351	173331702	-	5	1134	14643	53366	ENSG00000164104.11	ENST00000446922.6	HMGB2	HMGB2-203	Known	Known	None	0.10000000149011612	None	None	None	None
1cdd6b0c-dc0a-4ee3-b854-b11c6ce2ae88	ONT_GM12878_R2	hg38_SIRV	chr3	98579575	98579456	-	1	124	10708	437094	ENSG00000285635.1	ENCODEHT000437094	AC021660.3	ENCODEHT000437094	Known	Genomic	None	0.44999998807907104	None	None	None	None
4ef5703a-2e27-4dee-b7b0-1ee138ebbacc	ONT_GM12878_R2	hg38_SIRV	chrX	72275178	72272717	-	4	597	56816	427628	ENSG00000198034.10	ENCODEHT000427628	RPS4X	ENCODEHT000427628	Known	ISM	Suffix	0.05000000074505806	None	None	None	None
m54284U_191111_172039/133498560/ccs	PB_GM12878_R2	hg38_SIRV	chr19	28606787	28613255	+	5	1654	50514	437098	ENSG00000266976.1	ENCODEHT000437098	AC079466.1	ENCODEHT000437098	Known	NNC	None	0.6000000238418579	None	None	None	None
m54284U_191110_105540/59638986/ccs	PB_GM12878_R1	hg38_SIRV	chr7	106112311	106090513	-	5	2121	22591	79433	ENSG00000008282.8	ENST00000455385.6	SYPL1	SYPL1-202	Known	Known	None	0.44999998807907104	None	None	None	None
b7b04b4d-1a4d-4ffc-a23e-952a9cdc653d	ONT_GM12878_R1	hg38_SIRV	chr11	64243445	64244106	+	3	219	32123	437116	ENSG00000173486.12	ENCODEHT000437116	FKBP2	ENCODEHT000437116	Known	ISM	Suffix	0.75	None	None	None	None
dc55d3b5-bfd7-4d43-b445-9965bb40b17e	ONT_GM12878_R1	hg38_SIRV	chr14	106235594	105707145	-	5	1582	40108	431413	ENSG00000211890.4	ENCODEHT000431413	IGHA2	ENCODEHT000431413	Known	ISM	Prefix	0.20000000298023224	None	None	None	None
e266f2e4-0f17-4f13-b5a6-8457f424a4c6	ONT_GM12878_R1	hg38_SIRV	chr5	150412745	150401641	-	8	1294	17186	61323	ENSG00000019582.14	ENST00000353334.10	CD74	CD74-202	Known	Known	None	0.15000000596046448	None	None	None	None
1c406c85-2e6d-4387-96ba-93354f5c6884	ONT_GM12878_R2	hg38_SIRV	chr1	39028730	39034626	+	2	433	1235	436981	ENSG00000168653.10	ENCODEHT000436981	NDUFS5	ENCODEHT000436981	Known	ISM	Suffix	0.15000000596046448	None	None	None	None
1161a10d-f026-4b4f-8440-45a51ecd299d	ONT_GM12878_R2	hg38_SIRV	chrX	72275158	72272717	-	4	577	56816	427628	ENSG00000198034.10	ENCODEHT000427628	RPS4X	ENCODEHT000427628	Known	ISM	Suffix	0.05000000074505806	None	None	None	None
73a36f90-197b-4d1f-ae01-50e6f025b67f	ONT_GM12878_R1	hg38_SIRV	chr15	90233915	90230258	-	7	832	42213	146905	ENSG00000185043.11	ENST00000328649.10	CIB1	CIB1-201	Known	Known	None	0.25	None	None	None	None
m54284U_191111_172039/26935790/ccs	PB_GM12878_R2	hg38_SIRV	chr2	86195462	86143940	-	15	2685	6710	23853	ENSG00000132305.20	ENST00000410111.7	IMMT	IMMT-204	Known	Known	None	0.3499999940395355	None	None	None	None
m54284U_191111_172039/61080798/ccs	PB_GM12878_R2	hg38_SIRV	chr4	173334390	173331702	-	5	1147	14643	53364	ENSG00000164104.11	ENST00000296503.9	HMGB2	HMGB2-201	Known	Known	None	0.10000000149011612	None	None	None	None
m54284U_191111_172039/101974294/ccs	PB_GM12878_R2	hg38_SIRV	chr17	42998456	43002937	+	5	446	46700	164609	ENSG00000131469.14	ENST00000253788.11	RPL27	RPL27-201	Known	Known	None	0.699999988079071	None	None	None	None
4f2108b7-bd57-45e6-86b8-122308be91fa	ONT_GM12878_R1	hg38_SIRV	chr16	89560938	89563031	+	5	647	44962	157695	ENSG00000167526.13	ENST00000393099.3	RPL13	RPL13-202	Known	Known	None	0.5	None	None	None	None
m54284U_191111_172039/148900297/ccs	PB_GM12878_R2	hg38_SIRV	chr19	28606784	28614854	+	5	3240	50514	437099	ENSG00000266976.1	ENCODEHT000437099	AC079466.1	ENCODEHT000437099	Known	NNC	None	0.699999988079071	None	None	None	None
cc5b877a-8cdb-4c33-a692-54c577d6d08f	ONT_GM12878_R2	hg38_SIRV	chr3	98585657	98579452	-	3	1647	10712	437117	ENSG00000080819.7	ENCODEHT000437117	CPOX	ENCODEHT000437117	Known	ISM	Suffix	0.44999998807907104	None	None	None	None
62ad5a68-fd68-4a63-b289-2cb5245731b7	ONT_GM12878_R2	hg38_SIRV	chrX	72277206	72272605	-	7	869	56816	202345	ENSG00000198034.10	ENST00000316084.9	RPS4X	RPS4X-201	Known	Known	None	0.05000000074505806	None	None	None	None
m54284U_191110_105540/60754424/ccs	PB_GM12878_R1	hg38_SIRV	chr7	106112321	106090513	-	5	2131	22591	79433	ENSG00000008282.8	ENST00000455385.6	SYPL1	SYPL1-202	Known	Known	None	0.44999998807907104	None	None	None	None
eeaf01ee-8564-478e-8858-9ee4cdcd232a	ONT_GM12878_R2	hg38_SIRV	chr11	64243451	64244129	+	3	254	32123	437116	ENSG00000173486.12	ENCODEHT000437116	FKBP2	ENCODEHT000437116	Known	ISM	Suffix	0.15000000596046448	None	None	None	None
834c314c-31a5-4d96-a87b-e1e471fe21a4	ONT_GM12878_R1	hg38_SIRV	chr14	106235587	105707132	-	6	1568	40108	431710	ENSG00000211890.4	ENCODEHT000431710	IGHA2	ENCODEHT000431710	Known	ISM	Prefix	0.20000000298023224	None	None	None	None
c0b2e077-ad8e-4d0f-9ed7-39dcc14e2b0b	ONT_GM12878_R1	hg38_SIRV	chr5	150412740	150401641	-	8	1289	17186	61323	ENSG00000019582.14	ENST00000353334.10	CD74	CD74-202	Known	Known	None	0.15000000596046448	None	None	None	None
e579d693-50e0-4362-a6c1-e3a9a8957a52	ONT_GM12878_R2	hg38_SIRV	chr15	90233908	90230258	-	7	825	42213	146905	ENSG00000185043.11	ENST00000328649.10	CIB1	CIB1-201	Known	Known	None	0.25	None	None	None	None
m54284U_191111_172039/27264618/ccs	PB_GM12878_R2	hg38_SIRV	chr2	86195474	86143940	-	15	2697	6710	23853	ENSG00000132305.20	ENST00000410111.7	IMMT	IMMT-204	Known	Known	None	0.3499999940395355	None	None	None	None
510c80d8-0f06-44e6-b244-08023f77e59d	ONT_GM12878_R2	hg38_SIRV	chrX	72273386	72272605	-	2	323	56816	427584	ENSG00000198034.10	ENCODEHT000427584	RPS4X	ENCODEHT000427584	Known	ISM	Both	0.05000000074505806	None	None	None	None
m54284U_191111_172039/61145997/ccs	PB_GM12878_R2	hg38_SIRV	chr4	173334358	173331702	-	5	1115	14643	53364	ENSG00000164104.11	ENST00000296503.9	HMGB2	HMGB2-201	Known	Known	None	0.10000000149011612	None	None	None	None
c26fa705-e25e-4b11-a917-851f2001a16f	ONT_GM12878_R2	hg38_SIRV	chr1	39028730	39034622	+	2	429	1235	436981	ENSG00000168653.10	ENCODEHT000436981	NDUFS5	ENCODEHT000436981	Known	ISM	Suffix	0.15000000596046448	None	None	None	None
398d5536-91e3-46f9-9236-76d00b160dd2	ONT_GM12878_R1	hg38_SIRV	chr17	42998456	43002931	+	5	440	46700	164609	ENSG00000131469.14	ENST00000253788.11	RPL27	RPL27-201	Known	Known	None	0.550000011920929	None	None	None	None
m54284U_191111_172039/27984161/ccs	PB_GM12878_R2	hg38_SIRV	chr2	86144430	86143940	-	1	242	6710	436700	ENSG00000132305.20	ENCODEHT000436700	IMMT	ENCODEHT000436700	Known	Genomic	None	0.3499999940395355	None	None	None	None
m54284U_191111_172039/167970307/ccs	PB_GM12878_R2	hg38_SIRV	chr19	28606784	28614853	+	5	3239	50514	437099	ENSG00000266976.1	ENCODEHT000437099	AC079466.1	ENCODEHT000437099	Known	NNC	None	0.6499999761581421	None	None	None	None
f7e211be-930d-4b14-953b-851dd319f289	ONT_GM12878_R1	hg38_SIRV	chr16	89560938	89563072	+	5	688	44962	157695	ENSG00000167526.13	ENST00000393099.3	RPL13	RPL13-202	Known	Known	None	0.15000000596046448	None	None	None	None
36e4efc4-025b-4861-b5c5-49775d607e06	ONT_GM12878_R1	hg38_SIRV	chr14	105708017	105707147	-	2	709	40108	431399	ENSG00000211890.4	ENCODEHT000431399	IGHA2	ENCODEHT000431399	Known	ISM	Both	0.20000000298023224	None	None	None	None
m54284U_191110_105540/66062137/ccs	PB_GM12878_R1	hg38_SIRV	chr7	106112270	106090513	-	5	2080	22591	79433	ENSG00000008282.8	ENST00000455385.6	SYPL1	SYPL1-202	Known	Known	None	0.44999998807907104	None	None	None	None
m54284U_191110_105540/31720459/ccs	PB_GM12878_R1	hg38_SIRV	chr3	98593175	98579453	-	7	2272	10712	39436	ENSG00000080819.7	ENST00000264193.3	CPOX	CPOX-201	Known	Known	None	0.5	None	None	None	None
732995a9-5c3f-4a6e-84f9-7a652e684e4f	ONT_GM12878_R1	hg38_SIRV	chr11	64243472	64244123	+	3	227	32123	437116	ENSG00000173486.12	ENCODEHT000437116	FKBP2	ENCODEHT000437116	Known	ISM	Suffix	0.25	None	None	None	None
57b5b42a-ae76-4ff0-ac8c-7321940e5f11	ONT_GM12878_R2	hg38_SIRV	chrX	72275178	72272717	-	4	597	56816	427628	ENSG00000198034.10	ENCODEHT000427628	RPS4X	ENCODEHT000427628	Known	ISM	Suffix	0.05000000074505806	None	None	None	None
2be292d7-d642-47a0-aeb1-dc0eba18ab84	ONT_GM12878_R2	hg38_SIRV	chr15	90233924	90230258	-	7	841	42213	146905	ENSG00000185043.11	ENST00000328649.10	CIB1	CIB1-201	Known	Known	None	0.25	None	None	None	None
731c9541-aa5c-41fc-b940-3a8ecd480174	ONT_GM12878_R1	hg38_SIRV	chr5	150412742	150401641	-	8	1291	17186	61323	ENSG00000019582.14	ENST00000353334.10	CD74	CD74-202	Known	Known	None	0.15000000596046448	None	None	None	None
m54284U_191111_172039/62523730/ccs	PB_GM12878_R2	hg38_SIRV	chr4	173334353	173331702	-	5	1110	14643	53364	ENSG00000164104.11	ENST00000296503.9	HMGB2	HMGB2-201	Known	Known	None	0.10000000149011612	None	None	None	None
e61325aa-b0c4-48b3-b6a7-2cfdf6784e9b	ONT_GM12878_R2	hg38_SIRV	chrX	72273895	72272716	-	3	387	56816	427787	ENSG00000198034.10	ENCODEHT000427787	RPS4X	ENCODEHT000427787	Known	ISM	Suffix	0.05000000074505806	None	None	None	None
33d3aa90-2481-408a-a354-0daf81adabfc	ONT_GM12878_R1	hg38_SIRV	chr17	42998456	43002926	+	5	435	46700	164609	ENSG00000131469.14	ENST00000253788.11	RPL27	RPL27-201	Known	Known	None	0.3499999940395355	None	None	None	None
2ea33adf-27c2-40b2-b32a-2eda0f2cab55	ONT_GM12878_R2	hg38_SIRV	chr1	39028730	39034626	+	2	433	1235	436981	ENSG00000168653.10	ENCODEHT000436981	NDUFS5	ENCODEHT000436981	Known	ISM	Suffix	0.15000000596046448	None	None	None	None
m54284U_191111_172039/28705466/ccs	PB_GM12878_R2	hg38_SIRV	chr2	86195414	86143940	-	15	2637	6710	23853	ENSG00000132305.20	ENST00000410111.7	IMMT	IMMT-204	Known	Known	None	0.3499999940395355	None	None	None	None
m54284U_191110_105540/17238830/ccs	PB_GM12878_R1	hg38_SIRV	chr11	64243651	64244081	+	1	431	32123	437118	ENSG00000173486.12	ENCODEHT000437118	FKBP2	ENCODEHT000437118	Known	Genomic	None	0.8500000238418579	None	None	None	None
m54284U_191110_105540/24840433/ccs	PB_GM12878_R1	hg38_SIRV	chr19	28606788	28613252	+	5	1650	50514	437098	ENSG00000266976.1	ENCODEHT000437098	AC079466.1	ENCODEHT000437098	Known	NNC	None	0.550000011920929	None	None	None	None
m54284U_191110_105540/36440875/ccs	PB_GM12878_R1	hg38_SIRV	chr19	28606732	28613256	+	4	2981	50514	437119	ENSG00000266976.1	ENCODEHT000437119	AC079466.1	ENCODEHT000437119	Known	NNC	None	0.550000011920929	None	None	None	None
1d748ec2-9449-4e7a-967c-f1c7ea03dd9c	ONT_GM12878_R2	hg38_SIRV	chr15	90233962	90230258	-	7	1368	42213	436565	ENSG00000185043.11	ENCODEHT000436565	CIB1	ENCODEHT000436565	Known	NIC	None	0.25	None	None	None	None
56861a98-6e3d-4f88-9a28-46ac647a743f	ONT_GM12878_R1	hg38_SIRV	chr14	105708463	105707131	-	3	897	40117	139967	ENSG00000211895.5	ENST00000390547.3	IGHA1	IGHA1-201	Known	Known	None	0.20000000298023224	None	None	None	None
m54284U_191111_172039/62653168/ccs	PB_GM12878_R2	hg38_SIRV	chr4	173334351	173331702	-	5	1108	14643	53364	ENSG00000164104.11	ENST00000296503.9	HMGB2	HMGB2-201	Known	Known	None	0.10000000149011612	None	None	None	None
m54284U_191110_105540/49941146/ccs	PB_GM12878_R1	hg38_SIRV	chr3	98585814	98579451	-	3	1598	10712	437117	ENSG00000080819.7	ENCODEHT000437117	CPOX	ENCODEHT000437117	Known	ISM	Suffix	0.5	None	None	None	None
m54284U_191110_105540/68485982/ccs	PB_GM12878_R1	hg38_SIRV	chr7	106112280	106090513	-	5	2090	22591	79433	ENSG00000008282.8	ENST00000455385.6	SYPL1	SYPL1-202	Known	Known	None	0.44999998807907104	None	None	None	None
219b5e3f-f5ea-43d6-a57a-6c7e2000aaf8	ONT_GM12878_R1	hg38_SIRV	chr16	89560938	89563062	+	5	678	44962	157695	ENSG00000167526.13	ENST00000393099.3	RPL13	RPL13-202	Known	Known	None	0.20000000298023224	None	None	None	None
5cdd204e-d3dd-477a-9e0b-ad6c28f4b649	ONT_GM12878_R2	hg38_SIRV	chrX	72276227	72272605	-	6	856	56816	427492	ENSG00000198034.10	ENCODEHT000427492	RPS4X	ENCODEHT000427492	Known	ISM	Both	0.05000000074505806	None	None	None	None
bc2cc2ed-e37d-461c-a204-84a83574da04	ONT_GM12878_R1	hg38_SIRV	chr5	150412748	150401645	-	8	1293	17186	429380	ENSG00000019582.14	ENCODEHT000429380	CD74	ENCODEHT000429380	Known	NNC	None	0.15000000596046448	None	None	None	None
m54284U_191110_105540/57870862/ccs	PB_GM12878_R1	hg38_SIRV	chr15	90233939	90230259	-	7	855	42213	146905	ENSG00000185043.11	ENST00000328649.10	CIB1	CIB1-201	Known	Known	None	0.20000000298023224	None	None	None	None
m54284U_191111_172039/29362788/ccs	PB_GM12878_R2	hg38_SIRV	chr2	86195445	86143940	-	15	2635	6710	23852	ENSG00000132305.20	ENST00000449247.6	IMMT	IMMT-207	Known	Known	None	0.3499999940395355	None	None	None	None
4f09cde0-7da3-45d5-afdf-0f10a76d9d8c	ONT_GM12878_R1	hg38_SIRV	chr17	42998456	43002917	+	5	419	46700	164609	ENSG00000131469.14	ENST00000253788.11	RPL27	RPL27-201	Known	Known	None	0.20000000298023224	None	None	None	None
072f9420-58ff-4629-b95f-02fac06044e8	ONT_GM12878_R2	hg38_SIRV	chr1	39028730	39034638	+	2	452	1235	436981	ENSG00000168653.10	ENCODEHT000436981	NDUFS5	ENCODEHT000436981	Known	ISM	Suffix	0.10000000149011612	None	None	None	None
m54284U_191110_105540/65407118/ccs	PB_GM12878_R1	hg38_SIRV	chr19	28606788	28614853	+	5	3227	50514	437098	ENSG00000266976.1	ENCODEHT000437098	AC079466.1	ENCODEHT000437098	Known	NNC	None	0.6499999761581421	None	None	None	None
7b80976d-5822-43fc-9861-0911eb703f01	ONT_GM12878_R2	hg38_SIRV	chrX	72276219	72272605	-	6	855	56816	427492	ENSG00000198034.10	ENCODEHT000427492	RPS4X	ENCODEHT000427492	Known	ISM	Both	0.05000000074505806	None	None	None	None
m54284U_191111_172039/145623531/ccs	PB_GM12878_R2	hg38_SIRV	chr11	64243651	64244082	+	2	341	32123	437120	ENSG00000173486.12	ENCODEHT000437120	FKBP2	ENCODEHT000437120	Known	ISM	Suffix	0.8999999761581421	None	None	None	None
m54284U_191111_172039/73401161/ccs	PB_GM12878_R2	hg38_SIRV	chr3	98593211	98579453	-	7	2308	10712	39436	ENSG00000080819.7	ENST00000264193.3	CPOX	CPOX-201	Known	Known	None	0.5	None	None	None	None
m54284U_191111_172039/62784234/ccs	PB_GM12878_R2	hg38_SIRV	chr4	173334384	173331702	-	5	1141	14643	53364	ENSG00000164104.11	ENST00000296503.9	HMGB2	HMGB2-201	Known	Known	None	0.10000000149011612	None	None	None	None
c81e5f04-0177-4d7f-a6a5-705b3f7491b0	ONT_GM12878_R1	hg38_SIRV	chr14	106235586	105707133	-	5	1587	40108	431547	ENSG00000211890.4	ENCODEHT000431547	IGHA2	ENCODEHT000431547	Known	ISM	Prefix	0.20000000298023224	None	None	None	None
m54284U_191110_105540/69863916/ccs	PB_GM12878_R1	hg38_SIRV	chr7	106112275	106090513	-	5	2085	22591	79433	ENSG00000008282.8	ENST00000455385.6	SYPL1	SYPL1-202	Known	Known	None	0.44999998807907104	None	None	None	None
cc7f30ab-1720-46bd-9e34-88a3746152f2	ONT_GM12878_R1	hg38_SIRV	chr5	150412763	150401641	-	9	1504	17186	61326	ENSG00000019582.14	ENST00000009530.11	CD74	CD74-201	Known	Known	None	0.15000000596046448	None	None	None	None
m54284U_191110_105540/81659324/ccs	PB_GM12878_R1	hg38_SIRV	chr15	90233938	90230259	-	7	854	42213	146905	ENSG00000185043.11	ENST00000328649.10	CIB1	CIB1-201	Known	Known	None	0.20000000298023224	None	None	None	None
92907c33-da8c-47ca-b62f-4fdb1ff15c12	ONT_GM12878_R2	hg38_SIRV	chr3	98580698	98579457	-	1	1246	10708	437094	ENSG00000285635.1	ENCODEHT000437094	AC021660.3	ENCODEHT000437094	Known	Genomic	None	0.5	None	None	None	None
dada7f16-960f-4e9e-81c1-b1391aee76f3	ONT_GM12878_R1	hg38_SIRV	chr16	89560938	89563044	+	5	660	44962	157695	ENSG00000167526.13	ENST00000393099.3	RPL13	RPL13-202	Known	Known	None	0.15000000596046448	None	None	None	None
472764b1-4820-4325-a372-d0d809f54fde	ONT_GM12878_R2	hg38_SIRV	chrX	72277207	72272605	-	7	870	56816	202345	ENSG00000198034.10	ENST00000316084.9	RPS4X	RPS4X-201	Known	Known	None	0.05000000074505806	None	None	None	None
m54284U_191111_172039/30933203/ccs	PB_GM12878_R2	hg38_SIRV	chr2	86195442	86143940	-	15	2665	6710	23853	ENSG00000132305.20	ENST00000410111.7	IMMT	IMMT-204	Known	Known	None	0.3499999940395355	None	None	None	None
8a9d617d-d7de-49ef-a773-f0df26d5c186	ONT_GM12878_R1	hg38_SIRV	chr17	42998456	43002950	+	5	459	46700	164609	ENSG00000131469.14	ENST00000253788.11	RPL27	RPL27-201	Known	Known	None	0.4000000059604645	None	None	None	None
m54284U_191110_105540/107086386/ccs	PB_GM12878_R1	hg38_SIRV	chr11	64244550	64243997	-	1	552	32124	437121	ENSG00000173457.10	ENCODEHT000437121	PPP1R14B	ENCODEHT000437121	Known	Genomic	None	0.25	None	None	None	None
m54284U_191110_105540/70584455/ccs	PB_GM12878_R1	hg38_SIRV	chr19	28606732	28613253	+	3	2990	50514	437122	ENSG00000266976.1	ENCODEHT000437122	AC079466.1	ENCODEHT000437122	Known	NIC	None	0.6000000238418579	None	None	None	None
aa21e592-1b5c-4801-8223-83c109882f40	ONT_GM12878_R2	hg38_SIRV	chr1	39028730	39034631	+	2	426	1235	436981	ENSG00000168653.10	ENCODEHT000436981	NDUFS5	ENCODEHT000436981	Known	ISM	Suffix	0.10000000149011612	None	None	None	None
m54284U_191111_172039/63111378/ccs	PB_GM12878_R2	hg38_SIRV	chr4	173334366	173331702	-	5	1123	14643	53364	ENSG00000164104.11	ENST00000296503.9	HMGB2	HMGB2-201	Known	Known	None	0.10000000149011612	None	None	None	None
7fd78b9b-1966-464b-983c-b6d4856dc6b0	ONT_GM12878_R1	hg38_SIRV	chr5	150405177	150401646	-	4	826	17186	429358	ENSG00000019582.14	ENCODEHT000429358	CD74	ENCODEHT000429358	Known	ISM	Suffix	0.15000000596046448	None	None	None	None
bb2e7826-102c-49d0-a3ea-4a3c9f6fe95d	ONT_GM12878_R2	hg38_SIRV	chrX	72277207	72272605	-	7	870	56816	202345	ENSG00000198034.10	ENST00000316084.9	RPS4X	RPS4X-201	Known	Known	None	0.05000000074505806	None	None	None	None
m54284U_191110_105540/109053566/ccs	PB_GM12878_R1	hg38_SIRV	chr3	98588888	98579453	-	4	1765	10712	437109	ENSG00000080819.7	ENCODEHT000437109	CPOX	ENCODEHT000437109	Known	ISM	Suffix	0.550000011920929	None	None	None	None
e6f87b4d-eabb-4e1b-abe4-7c3fa3a0e2bf	ONT_GM12878_R2	hg38_SIRV	chr15	90233964	90230256	-	6	968	42213	437029	ENSG00000185043.11	ENCODEHT000437029	CIB1	ENCODEHT000437029	Known	NIC	None	0.20000000298023224	None	None	None	None
m54284U_191110_105540/81724668/ccs	PB_GM12878_R1	hg38_SIRV	chr7	106112291	106090513	-	5	2101	22591	79433	ENSG00000008282.8	ENST00000455385.6	SYPL1	SYPL1-202	Known	Known	None	0.44999998807907104	None	None	None	None
7c8f4da6-3175-44c8-81ff-c8a89add7c1e	ONT_GM12878_R1	hg38_SIRV	chr14	105708081	105707147	-	2	790	40108	431399	ENSG00000211890.4	ENCODEHT000431399	IGHA2	ENCODEHT000431399	Known	ISM	Both	0.20000000298023224	None	None	None	None
38f9573b-0486-40ef-a0c1-581d1d6eaabc	ONT_GM12878_R1	hg38_SIRV	chr16	89560938	89563061	+	5	677	44962	157695	ENSG00000167526.13	ENST00000393099.3	RPL13	RPL13-202	Known	Known	None	0.25	None	None	None	None
765126bf-21a6-4dd5-915f-a36f269350b2	ONT_GM12878_R2	hg38_SIRV	chr11	64244132	64244571	+	1	440	32123	437123	ENSG00000173486.12	ENCODEHT000437123	FKBP2	ENCODEHT000437123	Known	Genomic	None	0.550000011920929	None	None	None	None
7d2172ff-fe8f-497d-8db0-79c88fe1c8fb	ONT_GM12878_R1	hg38_SIRV	chr3	98579787	98579458	-	1	340	10708	437094	ENSG00000285635.1	ENCODEHT000437094	AC021660.3	ENCODEHT000437094	Known	Genomic	None	0.550000011920929	None	None	None	None
m54284U_191111_172039/30935109/ccs	PB_GM12878_R2	hg38_SIRV	chr2	86195442	86143940	-	15	2632	6710	23852	ENSG00000132305.20	ENST00000449247.6	IMMT	IMMT-207	Known	Known	None	0.3499999940395355	None	None	None	None
m54284U_191110_105540/86311339/ccs	PB_GM12878_R1	hg38_SIRV	chr19	28606788	28615230	+	5	3628	50514	437098	ENSG00000266976.1	ENCODEHT000437098	AC079466.1	ENCODEHT000437098	Known	NNC	None	0.15000000596046448	None	None	None	None
918db197-ba80-440c-9d42-34019bfc8c2d	ONT_GM12878_R2	hg38_SIRV	chrX	72276227	72272605	-	6	849	56816	427492	ENSG00000198034.10	ENCODEHT000427492	RPS4X	ENCODEHT000427492	Known	ISM	Both	0.05000000074505806	None	None	None	None
c581be87-8571-4492-b8b5-4e530cec6b2d	ONT_GM12878_R1	hg38_SIRV	chr17	42998456	43002952	+	5	461	46700	164609	ENSG00000131469.14	ENST00000253788.11	RPL27	RPL27-201	Known	Known	None	0.4000000059604645	None	None	None	None
510924f5-ebaa-4802-8f18-422dbcf6144e	ONT_GM12878_R2	hg38_SIRV	chr3	98579817	98579458	-	1	364	10708	437094	ENSG00000285635.1	ENCODEHT000437094	AC021660.3	ENCODEHT000437094	Known	Genomic	None	0.550000011920929	None	None	None	None
m54284U_191110_105540/47842311/ccs	PB_GM12878_R1	hg38_SIRV	chr15	90233953	90230260	-	7	868	42213	146905	ENSG00000185043.11	ENST00000328649.10	CIB1	CIB1-201	Known	Known	None	0.25	None	None	None	None
086628ad-66c3-4e98-b53f-be3be70ddc1e	ONT_GM12878_R2	hg38_SIRV	chr1	39028730	39034630	+	2	437	1235	436981	ENSG00000168653.10	ENCODEHT000436981	NDUFS5	ENCODEHT000436981	Known	ISM	Suffix	0.15000000596046448	None	None	None	None
m54284U_191111_172039/63244294/ccs	PB_GM12878_R2	hg38_SIRV	chr4	173334353	173331702	-	5	1110	14643	53364	ENSG00000164104.11	ENST00000296503.9	HMGB2	HMGB2-201	Known	Known	None	0.10000000149011612	None	None	None	None
a59b8618-48b3-4930-9809-07bda9dc395b	ONT_GM12878_R1	hg38_SIRV	chr5	150407457	150401652	-	7	1175	17186	429335	ENSG00000019582.14	ENCODEHT000429335	CD74	ENCODEHT000429335	Known	ISM	Suffix	0.15000000596046448	None	None	None	None
m54284U_191110_105540/90571944/ccs	PB_GM12878_R1	hg38_SIRV	chr7	106112280	106090513	-	5	2090	22591	79433	ENSG00000008282.8	ENST00000455385.6	SYPL1	SYPL1-202	Known	Known	None	0.44999998807907104	None	None	None	None
57ecf017-8b8d-4117-9cb4-e5c735956f91	ONT_GM12878_R2	hg38_SIRV	chr3	98580205	98579458	-	1	752	10708	437094	ENSG00000285635.1	ENCODEHT000437094	AC021660.3	ENCODEHT000437094	Known	Genomic	None	0.550000011920929	None	None	None	None
0aac22d4-58f5-4f74-ae87-07d050d8ebe9	ONT_GM12878_R2	hg38_SIRV	chrX	72276227	72272605	-	6	862	56816	427492	ENSG00000198034.10	ENCODEHT000427492	RPS4X	ENCODEHT000427492	Known	ISM	Both	0.05000000074505806	None	None	None	None
m54284U_191110_105540/91948056/ccs	PB_GM12878_R1	hg38_SIRV	chr19	28606785	28615228	+	5	3613	50514	437099	ENSG00000266976.1	ENCODEHT000437099	AC079466.1	ENCODEHT000437099	Known	NNC	None	0.20000000298023224	None	None	None	None
f14c635e-80bd-4ae3-9390-1ee3fe0df6a4	ONT_GM12878_R1	hg38_SIRV	chr14	106235588	105707139	-	5	1570	40108	431440	ENSG00000211890.4	ENCODEHT000431440	IGHA2	ENCODEHT000431440	Known	ISM	Prefix	0.20000000298023224	None	None	None	None
m54284U_191111_172039/31392554/ccs	PB_GM12878_R2	hg38_SIRV	chr2	86195466	86143940	-	15	2656	6710	23852	ENSG00000132305.20	ENST00000449247.6	IMMT	IMMT-207	Known	Known	None	0.3499999940395355	None	None	None	None
12ac854c-8951-465c-be9c-a7b47feb4093	ONT_GM12878_R1	hg38_SIRV	chr11	64246838	64244473	-	4	890	32124	110740	ENSG00000173457.10	ENST00000309318.7	PPP1R14B	PPP1R14B-201	Known	Known	None	0.05000000074505806	None	None	None	None
9525151d-8dd5-4964-ac71-1d5db04e7df9	ONT_GM12878_R1	hg38_SIRV	chr16	89560938	89563037	+	5	653	44962	157695	ENSG00000167526.13	ENST00000393099.3	RPL13	RPL13-202	Known	Known	None	0.30000001192092896	None	None	None	None
0b6df301-7c28-45d9-9929-ff9b3537c51f	ONT_GM12878_R2	hg38_SIRV	chr3	98580692	98579458	-	1	1245	10708	437094	ENSG00000285635.1	ENCODEHT000437094	AC021660.3	ENCODEHT000437094	Known	Genomic	None	0.550000011920929	None	None	None	None
26e942b1-5e6d-4cab-8a12-e0a163d1491b	ONT_GM12878_R1	hg38_SIRV	chr17	42998456	43002953	+	5	462	46700	164609	ENSG00000131469.14	ENST00000253788.11	RPL27	RPL27-201	Known	Known	None	0.3499999940395355	None	None	None	None
m54284U_191110_105540/55379035/ccs	PB_GM12878_R1	hg38_SIRV	chr15	90233907	90230260	-	7	822	42213	146905	ENSG00000185043.11	ENST00000328649.10	CIB1	CIB1-201	Known	Known	None	0.25	None	None	None	None
92fe5c2d-dd86-4856-b8b4-06276c7bbc11	ONT_GM12878_R2	hg38_SIRV	chrX	72277207	72272605	-	7	870	56816	202345	ENSG00000198034.10	ENST00000316084.9	RPS4X	RPS4X-201	Known	Known	None	0.05000000074505806	None	None	None	None
b36cd689-da91-4081-9416-9c205d85dc59	ONT_GM12878_R2	hg38_SIRV	chr3	98580022	98579458	-	1	569	10708	437094	ENSG00000285635.1	ENCODEHT000437094	AC021660.3	ENCODEHT000437094	Known	Genomic	None	0.550000011920929	None	None	None	None
5ed2db71-8f1c-442d-ac3d-7b36d53afbb6	ONT_GM12878_R1	hg38_SIRV	chr5	150412745	150401641	-	8	1270	17186	61323	ENSG00000019582.14	ENST00000353334.10	CD74	CD74-202	Known	Known	None	0.15000000596046448	None	None	None	None
m54284U_191111_172039/64358076/ccs	PB_GM12878_R2	hg38_SIRV	chr4	173334391	173331702	-	5	1148	14643	53364	ENSG00000164104.11	ENST00000296503.9	HMGB2	HMGB2-201	Known	Known	None	0.10000000149011612	None	None	None	None
m54284U_191110_105540/114164716/ccs	PB_GM12878_R1	hg38_SIRV	chr19	28606785	28613104	+	5	1489	50514	437099	ENSG00000266976.1	ENCODEHT000437099	AC079466.1	ENCODEHT000437099	Known	NNC	None	0.3499999940395355	None	None	None	None
4380bfe2-78da-40fe-b0b8-2318dadc39b9	ONT_GM12878_R2	hg38_SIRV	chr1	39028730	39034636	+	2	449	1235	436981	ENSG00000168653.10	ENCODEHT000436981	NDUFS5	ENCODEHT000436981	Known	ISM	Suffix	0.05000000074505806	None	None	None	None
m54284U_191110_105540/91031980/ccs	PB_GM12878_R1	hg38_SIRV	chr7	106112313	106090513	-	5	2123	22591	79433	ENSG00000008282.8	ENST00000455385.6	SYPL1	SYPL1-202	Known	Known	None	0.44999998807907104	None	None	None	None
0ea07e20-2d5c-49e0-97c4-42e2633cc953	ONT_GM12878_R1	hg38_SIRV	chr3	98579750	98579459	-	1	296	10708	437094	ENSG00000285635.1	ENCODEHT000437094	AC021660.3	ENCODEHT000437094	Known	Genomic	None	0.5	None	None	None	None
00d97f95-e53e-4c38-9a4a-12c2a101730a	ONT_GM12878_R1	hg38_SIRV	chr14	106235597	105707139	-	5	1585	40108	431440	ENSG00000211890.4	ENCODEHT000431440	IGHA2	ENCODEHT000431440	Known	ISM	Prefix	0.20000000298023224	None	None	None	None
m54284U_191111_172039/31656750/ccs	PB_GM12878_R2	hg38_SIRV	chr2	86195418	86143940	-	15	2608	6710	23852	ENSG00000132305.20	ENST00000449247.6	IMMT	IMMT-207	Known	Known	None	0.3499999940395355	None	None	None	None
a4ef3416-2cfe-4456-9595-e18c40593eb3	ONT_GM12878_R2	hg38_SIRV	chrX	72276227	72272605	-	6	842	56816	427492	ENSG00000198034.10	ENCODEHT000427492	RPS4X	ENCODEHT000427492	Known	ISM	Both	0.05000000074505806	None	None	None	None
8f8c3e4d-fbf3-4631-98cb-cc20477b06fd	ONT_GM12878_R1	hg38_SIRV	chr11	64246825	64244474	-	4	876	32124	110740	ENSG00000173457.10	ENST00000309318.7	PPP1R14B	PPP1R14B-201	Known	Known	None	0.05000000074505806	None	None	None	None
m54284U_191110_105540/157026121/ccs	PB_GM12878_R1	hg38_SIRV	chr15	90233967	90230260	-	7	882	42213	146905	ENSG00000185043.11	ENST00000328649.10	CIB1	CIB1-201	Known	Known	None	0.25	None	None	None	None
2f6d0f5e-6d05-4c96-90a3-b30ae83c2279	ONT_GM12878_R1	hg38_SIRV	chr3	98580327	98579459	-	1	879	10708	437094	ENSG00000285635.1	ENCODEHT000437094	AC021660.3	ENCODEHT000437094	Known	Genomic	None	0.5	None	None	None	None
601fc9ec-fc69-4a88-97d2-f40c9893dffd	ONT_GM12878_R2	hg38_SIRV	chr17	42998456	43002933	+	5	442	46700	164609	ENSG00000131469.14	ENST00000253788.11	RPL27	RPL27-201	Known	Known	None	0.6000000238418579	None	None	None	None
139bec14-d79a-4ff2-81c6-1c8c7ba9cf5a	ONT_GM12878_R1	hg38_SIRV	chr16	89560938	89563072	+	5	682	44962	157695	ENSG00000167526.13	ENST00000393099.3	RPL13	RPL13-202	Known	Known	None	0.15000000596046448	None	None	None	None
m54284U_191110_105540/116263348/ccs	PB_GM12878_R1	hg38_SIRV	chr19	28606732	28613252	+	3	3082	50514	437124	ENSG00000266976.1	ENCODEHT000437124	AC079466.1	ENCODEHT000437124	Known	NIC	None	0.550000011920929	None	None	None	None
c2971726-4567-4f3e-a3a0-49006bf64a36	ONT_GM12878_R1	hg38_SIRV	chr5	150412745	150401641	-	8	1300	17186	61323	ENSG00000019582.14	ENST00000353334.10	CD74	CD74-202	Known	Known	None	0.15000000596046448	None	None	None	None
ea1d5cf4-4a4d-4c8d-82cf-d13cb5b0812a	ONT_GM12878_R2	hg38_SIRV	chrX	72275863	72272605	-	5	769	56816	427567	ENSG00000198034.10	ENCODEHT000427567	RPS4X	ENCODEHT000427567	Known	ISM	Both	0.05000000074505806	None	None	None	None
m54284U_191111_172039/65144406/ccs	PB_GM12878_R2	hg38_SIRV	chr4	173334360	173331702	-	5	1117	14643	53364	ENSG00000164104.11	ENST00000296503.9	HMGB2	HMGB2-201	Known	Known	None	0.10000000149011612	None	None	None	None
m54284U_191110_105540/93520194/ccs	PB_GM12878_R1	hg38_SIRV	chr7	106112305	106090513	-	5	2115	22591	79433	ENSG00000008282.8	ENST00000455385.6	SYPL1	SYPL1-202	Known	Known	None	0.44999998807907104	None	None	None	None
c48621d2-e538-4f69-a84e-f473efb283e0	ONT_GM12878_R2	hg38_SIRV	chr1	39028730	39034608	+	2	404	1235	436981	ENSG00000168653.10	ENCODEHT000436981	NDUFS5	ENCODEHT000436981	Known	ISM	Suffix	0.44999998807907104	None	None	None	None
m54284U_191111_172039/32901843/ccs	PB_GM12878_R2	hg38_SIRV	chr2	86195466	86143940	-	15	2689	6710	23853	ENSG00000132305.20	ENST00000410111.7	IMMT	IMMT-204	Known	Known	None	0.3499999940395355	None	None	None	None
7a64c56c-0c2b-4022-986e-5687c248948f	ONT_GM12878_R1	hg38_SIRV	chr14	106235528	105707139	-	5	1516	40108	431440	ENSG00000211890.4	ENCODEHT000431440	IGHA2	ENCODEHT000431440	Known	ISM	Prefix	0.20000000298023224	None	None	None	None
m54284U_191111_172039/57541721/ccs	PB_GM12878_R2	hg38_SIRV	chr15	90233930	90230260	-	7	845	42213	146905	ENSG00000185043.11	ENST00000328649.10	CIB1	CIB1-201	Known	Known	None	0.25	None	None	None	None
5ee1e6f3-fdd2-4589-89a3-09702b1861a9	ONT_GM12878_R2	hg38_SIRV	chrX	72277219	72272605	-	7	876	56816	202345	ENSG00000198034.10	ENST00000316084.9	RPS4X	RPS4X-201	Known	Known	None	0.05000000074505806	None	None	None	None
4a82be44-bb63-4bd7-8aae-19a5057951fc	ONT_GM12878_R2	hg38_SIRV	chr11	64246661	64244474	-	4	712	32124	110740	ENSG00000173457.10	ENST00000309318.7	PPP1R14B	PPP1R14B-201	Known	Known	None	0.05000000074505806	None	None	None	None
1cf76364-f027-45e1-be65-93c199bf4f8b	ONT_GM12878_R2	hg38_SIRV	chr3	98593542	98579455	-	7	2630	10712	39436	ENSG00000080819.7	ENST00000264193.3	CPOX	CPOX-201	Known	Known	None	0.5	None	None	None	None
m54284U_191110_105540/132777148/ccs	PB_GM12878_R1	hg38_SIRV	chr19	28606732	28613442	+	4	2458	50514	437125	ENSG00000266976.1	ENCODEHT000437125	AC079466.1	ENCODEHT000437125	Known	NIC	None	0.25	None	None	None	None
43aa0127-5a44-4434-9fba-783ee6364a4b	ONT_GM12878_R2	hg38_SIRV	chr17	42998456	43002957	+	5	466	46700	164609	ENSG00000131469.14	ENST00000253788.11	RPL27	RPL27-201	Known	Known	None	0.15000000596046448	None	None	None	None
72696339-76c4-4d55-b2cb-a271f70c5b7d	ONT_GM12878_R1	hg38_SIRV	chr16	89560938	89563054	+	5	670	44962	157695	ENSG00000167526.13	ENST00000393099.3	RPL13	RPL13-202	Known	Known	None	0.25	None	None	None	None
953b0335-892f-468c-8769-44dd437d5b59	ONT_GM12878_R1	hg38_SIRV	chr5	150412743	150401641	-	8	1292	17186	61323	ENSG00000019582.14	ENST00000353334.10	CD74	CD74-202	Known	Known	None	0.15000000596046448	None	None	None	None
02dd2541-c5f7-4be4-9852-09e5b06896f5	ONT_GM12878_R1	hg38_SIRV	chr3	98579617	98579460	-	1	162	10708	437094	ENSG00000285635.1	ENCODEHT000437094	AC021660.3	ENCODEHT000437094	Known	Genomic	None	0.550000011920929	None	None	None	None
m54284U_191111_172039/65274779/ccs	PB_GM12878_R2	hg38_SIRV	chr4	173334351	173331702	-	5	1108	14643	53364	ENSG00000164104.11	ENST00000296503.9	HMGB2	HMGB2-201	Known	Known	None	0.10000000149011612	None	None	None	None
ee4108a6-0be9-4957-a0cd-9a74c237f6b7	ONT_GM12878_R2	hg38_SIRV	chrX	72275178	72272717	-	4	597	56816	427628	ENSG00000198034.10	ENCODEHT000427628	RPS4X	ENCODEHT000427628	Known	ISM	Suffix	0.05000000074505806	None	None	None	None
m54284U_191111_172039/82510126/ccs	PB_GM12878_R2	hg38_SIRV	chr15	90233917	90230260	-	7	832	42213	146905	ENSG00000185043.11	ENST00000328649.10	CIB1	CIB1-201	Known	Known	None	0.25	None	None	None	None
m54284U_191111_172039/32965601/ccs	PB_GM12878_R2	hg38_SIRV	chr2	86195414	86143940	-	15	2604	6710	23852	ENSG00000132305.20	ENST00000449247.6	IMMT	IMMT-207	Known	Known	None	0.3499999940395355	None	None	None	None
m54284U_191110_105540/94634709/ccs	PB_GM12878_R1	hg38_SIRV	chr7	106112305	106090513	-	5	2115	22591	79433	ENSG00000008282.8	ENST00000455385.6	SYPL1	SYPL1-202	Known	Known	None	0.44999998807907104	None	None	None	None
6520e7ef-acee-4c63-836c-e7b450d2fbd8	ONT_GM12878_R1	hg38_SIRV	chr14	106235589	105707139	-	5	1570	40108	431440	ENSG00000211890.4	ENCODEHT000431440	IGHA2	ENCODEHT000431440	Known	ISM	Prefix	0.20000000298023224	None	None	None	None
eb814027-7652-44a4-80b1-55ae34755e7a	ONT_GM12878_R1	hg38_SIRV	chr3	98579687	98579460	-	1	232	10708	437094	ENSG00000285635.1	ENCODEHT000437094	AC021660.3	ENCODEHT000437094	Known	Genomic	None	0.550000011920929	None	None	None	None
22d0f2fa-a97e-4ac7-bdc2-7a30fd5c39f9	ONT_GM12878_R2	hg38_SIRV	chr1	39028730	39034622	+	2	420	1235	436981	ENSG00000168653.10	ENCODEHT000436981	NDUFS5	ENCODEHT000436981	Known	ISM	Suffix	0.15000000596046448	None	None	None	None
m54284U_191110_105540/140247416/ccs	PB_GM12878_R1	hg38_SIRV	chr19	28606732	28613255	+	5	1624	50514	437126	ENSG00000266976.1	ENCODEHT000437126	AC079466.1	ENCODEHT000437126	Known	NIC	None	0.6000000238418579	None	None	None	None
5ff4361f-8a7d-4a8f-b4a7-6397034063dc	ONT_GM12878_R2	hg38_SIRV	chr11	64246895	64244476	-	4	944	32124	110740	ENSG00000173457.10	ENST00000309318.7	PPP1R14B	PPP1R14B-201	Known	Known	None	0.05000000074505806	None	None	None	None
2bcc1cd3-946e-4541-bc87-3e95c28034e6	ONT_GM12878_R2	hg38_SIRV	chr3	98580167	98579460	-	1	712	10708	437094	ENSG00000285635.1	ENCODEHT000437094	AC021660.3	ENCODEHT000437094	Known	Genomic	None	0.550000011920929	None	None	None	None
bfa81695-94a8-42fd-bf90-f9c27b19d983	ONT_GM12878_R2	hg38_SIRV	chrX	72273390	72272605	-	2	327	56816	427584	ENSG00000198034.10	ENCODEHT000427584	RPS4X	ENCODEHT000427584	Known	ISM	Both	0.05000000074505806	None	None	None	None
m54284U_191110_105540/12256780/ccs	PB_GM12878_R1	hg38_SIRV	chr17	42998457	43002939	+	5	447	46700	164609	ENSG00000131469.14	ENST00000253788.11	RPL27	RPL27-201	Known	Known	None	0.800000011920929	None	None	None	None
035af417-b67a-4423-a194-b8be4a72136d	ONT_GM12878_R1	hg38_SIRV	chr5	150412739	150401641	-	8	1288	17186	61323	ENSG00000019582.14	ENST00000353334.10	CD74	CD74-202	Known	Known	None	0.15000000596046448	None	None	None	None
m54284U_191111_172039/86706970/ccs	PB_GM12878_R2	hg38_SIRV	chr15	90233920	90230260	-	7	835	42213	146905	ENSG00000185043.11	ENST00000328649.10	CIB1	CIB1-201	Known	Known	None	0.25	None	None	None	None
m54284U_191110_105540/104662179/ccs	PB_GM12878_R1	hg38_SIRV	chr7	106112276	106090513	-	5	2086	22591	79433	ENSG00000008282.8	ENST00000455385.6	SYPL1	SYPL1-202	Known	Known	None	0.44999998807907104	None	None	None	None
84d568cc-634b-422e-9a6e-9bebbf940391	ONT_GM12878_R2	hg38_SIRV	chr3	98579775	98579460	-	1	320	10708	437094	ENSG00000285635.1	ENCODEHT000437094	AC021660.3	ENCODEHT000437094	Known	Genomic	None	0.550000011920929	None	None	None	None
m54284U_191111_172039/68223438/ccs	PB_GM12878_R2	hg38_SIRV	chr4	173333769	173331702	-	4	1128	14643	53365	ENSG00000164104.11	ENST00000438704.6	HMGB2	HMGB2-202	Known	Known	None	0.10000000149011612	None	None	None	None
b6bb8357-69e5-4097-811c-2f0bce5ec710	ONT_GM12878_R1	hg38_SIRV	chr16	89560938	89563037	+	5	653	44962	157695	ENSG00000167526.13	ENST00000393099.3	RPL13	RPL13-202	Known	Known	None	0.30000001192092896	None	None	None	None
m54284U_191111_172039/33163878/ccs	PB_GM12878_R2	hg38_SIRV	chr2	86195460	86143940	-	15	2650	6710	23852	ENSG00000132305.20	ENST00000449247.6	IMMT	IMMT-207	Known	Known	None	0.3499999940395355	None	None	None	None
045cce65-e2b7-4340-ba3b-3abdce7c87b8	ONT_GM12878_R1	hg38_SIRV	chr14	106235581	105707132	-	6	1585	40108	431952	ENSG00000211890.4	ENCODEHT000431952	IGHA2	ENCODEHT000431952	Known	ISM	Prefix	0.20000000298023224	None	None	None	None
c7433891-c1be-4237-9ec4-50d071e6bb41	ONT_GM12878_R2	hg38_SIRV	chrX	72273966	72272716	-	3	458	56816	427787	ENSG00000198034.10	ENCODEHT000427787	RPS4X	ENCODEHT000427787	Known	ISM	Suffix	0.05000000074505806	None	None	None	None
m54284U_191110_105540/150997448/ccs	PB_GM12878_R1	hg38_SIRV	chr19	28606788	28613252	+	5	1666	50514	437098	ENSG00000266976.1	ENCODEHT000437098	AC079466.1	ENCODEHT000437098	Known	NNC	None	0.550000011920929	None	None	None	None
0e1ebdb5-7e54-40fa-8743-e0d28c815cc3	ONT_GM12878_R2	hg38_SIRV	chr3	98579975	98579461	-	1	519	10708	437094	ENSG00000285635.1	ENCODEHT000437094	AC021660.3	ENCODEHT000437094	Known	Genomic	None	0.550000011920929	None	None	None	None
3f4827a2-5bc3-40ae-9ee8-9346ca690d24	ONT_GM12878_R2	hg38_SIRV	chr1	39028730	39034628	+	2	435	1235	436981	ENSG00000168653.10	ENCODEHT000436981	NDUFS5	ENCODEHT000436981	Known	ISM	Suffix	0.15000000596046448	None	None	None	None
d72d5e25-fa70-408b-abe2-e2b867c354e2	ONT_GM12878_R2	hg38_SIRV	chr11	64246731	64244476	-	4	780	32124	110740	ENSG00000173457.10	ENST00000309318.7	PPP1R14B	PPP1R14B-201	Known	Known	None	0.05000000074505806	None	None	None	None
m54284U_191110_105540/166724937/ccs	PB_GM12878_R1	hg38_SIRV	chr17	42998457	43002952	+	5	460	46700	164609	ENSG00000131469.14	ENST00000253788.11	RPL27	RPL27-201	Known	Known	None	0.4000000059604645	None	None	None	None
8073a413-2fd8-4b82-9da3-725e3f4fa962	ONT_GM12878_R2	hg38_SIRV	chr3	98579621	98579461	-	1	165	10708	437094	ENSG00000285635.1	ENCODEHT000437094	AC021660.3	ENCODEHT000437094	Known	Genomic	None	0.550000011920929	None	None	None	None
43717ced-df2b-454c-ba0e-0a377495f07e	ONT_GM12878_R1	hg38_SIRV	chr5	150412737	150401641	-	8	1280	17186	61323	ENSG00000019582.14	ENST00000353334.10	CD74	CD74-202	Known	Known	None	0.15000000596046448	None	None	None	None
b308ae4d-e2f7-4bb8-9272-622ad4aca0a7	ONT_GM12878_R1	hg38_SIRV	chr15	90233919	90230260	-	7	834	42213	146905	ENSG00000185043.11	ENST00000328649.10	CIB1	CIB1-201	Known	Known	None	0.25	None	None	None	None
m54284U_191110_105540/107677876/ccs	PB_GM12878_R1	hg38_SIRV	chr7	106112305	106090513	-	5	2115	22591	79433	ENSG00000008282.8	ENST00000455385.6	SYPL1	SYPL1-202	Known	Known	None	0.44999998807907104	None	None	None	None
6b719f8e-7d8b-430c-8908-c21733fbbc9a	ONT_GM12878_R1	hg38_SIRV	chr15	90234073	90230260	-	7	908	42213	437127	ENSG00000185043.11	ENCODEHT000437127	CIB1	ENCODEHT000437127	Known	NNC	None	0.25	None	None	None	None
946cb8b2-5355-415a-9bed-925313d2ab27	ONT_GM12878_R2	hg38_SIRV	chrX	72275759	72272605	-	5	665	56816	427567	ENSG00000198034.10	ENCODEHT000427567	RPS4X	ENCODEHT000427567	Known	ISM	Both	0.05000000074505806	None	None	None	None
m54284U_191111_172039/68421643/ccs	PB_GM12878_R2	hg38_SIRV	chr4	173334422	173331702	-	5	1179	14643	53364	ENSG00000164104.11	ENST00000296503.9	HMGB2	HMGB2-201	Known	Known	None	0.10000000149011612	None	None	None	None
7db7cbcb-c8ef-45fa-a04f-680c4d5eeef6	ONT_GM12878_R1	hg38_SIRV	chr14	106235549	105707145	-	5	1542	40108	431413	ENSG00000211890.4	ENCODEHT000431413	IGHA2	ENCODEHT000431413	Known	ISM	Prefix	0.20000000298023224	None	None	None	None
m54284U_191110_105540/152700898/ccs	PB_GM12878_R1	hg38_SIRV	chr19	28606732	28613254	+	4	2341	50514	437128	ENSG00000266976.1	ENCODEHT000437128	AC079466.1	ENCODEHT000437128	Known	NIC	None	0.6000000238418579	None	None	None	None
cd5591c5-59e8-46db-bcad-d6f96eb1dfe1	ONT_GM12878_R2	hg38_SIRV	chr3	98579788	98579461	-	1	332	10708	437094	ENSG00000285635.1	ENCODEHT000437094	AC021660.3	ENCODEHT000437094	Known	Genomic	None	0.550000011920929	None	None	None	None
m54284U_191111_172039/34342800/ccs	PB_GM12878_R2	hg38_SIRV	chr2	86195438	86143940	-	15	2628	6710	23852	ENSG00000132305.20	ENST00000449247.6	IMMT	IMMT-207	Known	Known	None	0.3499999940395355	None	None	None	None
7c97f5a2-c383-486a-89b2-ef0457cda7d0	ONT_GM12878_R1	hg38_SIRV	chr16	89560938	89563067	+	5	683	44962	157695	ENSG00000167526.13	ENST00000393099.3	RPL13	RPL13-202	Known	Known	None	0.10000000149011612	None	None	None	None
m54284U_191110_105540/156764485/ccs	PB_GM12878_R1	hg38_SIRV	chr19	28606732	28613547	+	5	1926	50514	437129	ENSG00000266976.1	ENCODEHT000437129	AC079466.1	ENCODEHT000437129	Known	NNC	None	0.5	None	None	None	None
46b20af3-02f6-4900-960f-7ceec6a17e61	ONT_GM12878_R2	hg38_SIRV	chr3	98580454	98579461	-	1	998	10708	437094	ENSG00000285635.1	ENCODEHT000437094	AC021660.3	ENCODEHT000437094	Known	Genomic	None	0.550000011920929	None	None	None	None
8447d1d1-e873-40d0-9c69-586239a39bf4	ONT_GM12878_R2	hg38_SIRV	chrX	72275732	72272605	-	5	638	56816	427567	ENSG00000198034.10	ENCODEHT000427567	RPS4X	ENCODEHT000427567	Known	ISM	Both	0.05000000074505806	None	None	None	None
6497b91e-5e6f-40f6-88b8-52ddf118d0c5	ONT_GM12878_R2	hg38_SIRV	chr1	39028730	39034629	+	2	436	1235	436981	ENSG00000168653.10	ENCODEHT000436981	NDUFS5	ENCODEHT000436981	Known	ISM	Suffix	0.15000000596046448	None	None	None	None
b9fa6144-bbb3-4ace-9e0b-dc8237b852ef	ONT_GM12878_R1	hg38_SIRV	chr11	64246851	64244477	-	4	899	32124	110740	ENSG00000173457.10	ENST00000309318.7	PPP1R14B	PPP1R14B-201	Known	Known	None	0.05000000074505806	None	None	None	None
c95df866-5eaf-47a2-9ad0-9f5b03351b0a	ONT_GM12878_R1	hg38_SIRV	chr5	150412739	150401641	-	8	1288	17186	61323	ENSG00000019582.14	ENST00000353334.10	CD74	CD74-202	Known	Known	None	0.15000000596046448	None	None	None	None
m54284U_191111_172039/6817547/ccs	PB_GM12878_R2	hg38_SIRV	chr17	42998457	43002938	+	5	446	46700	164609	ENSG00000131469.14	ENST00000253788.11	RPL27	RPL27-201	Known	Known	None	0.75	None	None	None	None
m54284U_191110_105540/108659144/ccs	PB_GM12878_R1	hg38_SIRV	chr7	106112324	106090506	-	5	2103	22591	436340	ENSG00000008282.8	ENCODEHT000436340	SYPL1	ENCODEHT000436340	Known	NNC	None	0.44999998807907104	None	None	None	None
7b3a92b2-ca09-4c18-abf5-1a4ee36300f8	ONT_GM12878_R2	hg38_SIRV	chr3	98580196	98579461	-	1	740	10708	437094	ENSG00000285635.1	ENCODEHT000437094	AC021660.3	ENCODEHT000437094	Known	Genomic	None	0.550000011920929	None	None	None	None
m54284U_191111_172039/69077600/ccs	PB_GM12878_R2	hg38_SIRV	chr4	173334406	173331702	-	5	1163	14643	53364	ENSG00000164104.11	ENST00000296503.9	HMGB2	HMGB2-201	Known	Known	None	0.10000000149011612	None	None	None	None
3600ff13-b80f-4b4b-a6f7-e8a41d892e89	ONT_GM12878_R1	hg38_SIRV	chr15	90233909	90230259	-	6	749	42213	436784	ENSG00000185043.11	ENCODEHT000436784	CIB1	ENCODEHT000436784	Known	NNC	None	0.25	None	None	None	None
a20622e0-22a4-4433-9da0-debae7086062	ONT_GM12878_R2	hg38_SIRV	chrX	72277207	72272605	-	7	870	56816	202345	ENSG00000198034.10	ENST00000316084.9	RPS4X	RPS4X-201	Known	Known	None	0.05000000074505806	None	None	None	None
m54284U_191111_172039/34407269/ccs	PB_GM12878_R2	hg38_SIRV	chr2	86195424	86143940	-	15	2647	6710	23853	ENSG00000132305.20	ENST00000410111.7	IMMT	IMMT-204	Known	Known	None	0.3499999940395355	None	None	None	None
m54284U_191110_105540/159383927/ccs	PB_GM12878_R1	hg38_SIRV	chr19	28606788	28614853	+	5	3251	50514	437098	ENSG00000266976.1	ENCODEHT000437098	AC079466.1	ENCODEHT000437098	Known	NNC	None	0.6499999761581421	None	None	None	None
3c7a51b3-6069-480d-9878-2004d6f3d0ad	ONT_GM12878_R1	hg38_SIRV	chr14	106235328	105707135	-	4	1418	40108	431491	ENSG00000211890.4	ENCODEHT000431491	IGHA2	ENCODEHT000431491	Known	ISM	Both	0.20000000298023224	None	None	None	None
bbc6bc93-8164-48e4-baee-3cea774f9ef3	ONT_GM12878_R1	hg38_SIRV	chr16	89560938	89563069	+	5	685	44962	157695	ENSG00000167526.13	ENST00000393099.3	RPL13	RPL13-202	Known	Known	None	0.10000000149011612	None	None	None	None
48fc95ec-1db0-4fcc-8d06-29ed1fb384dd	ONT_GM12878_R2	hg38_SIRV	chrX	72275807	72272605	-	5	713	56816	427567	ENSG00000198034.10	ENCODEHT000427567	RPS4X	ENCODEHT000427567	Known	ISM	Both	0.05000000074505806	None	None	None	None
126b4a68-fafd-4414-a2d0-8c076c8ba2a2	ONT_GM12878_R1	hg38_SIRV	chr11	64246849	64244478	-	4	896	32124	110740	ENSG00000173457.10	ENST00000309318.7	PPP1R14B	PPP1R14B-201	Known	Known	None	0.05000000074505806	None	None	None	None
8adfe98b-c51e-4e52-89ea-bd7ba9469276	ONT_GM12878_R1	hg38_SIRV	chr15	90233900	90230260	-	7	815	42213	146905	ENSG00000185043.11	ENST00000328649.10	CIB1	CIB1-201	Known	Known	None	0.25	None	None	None	None
c32f545a-b031-4f75-a9ab-0f16aaeed184	ONT_GM12878_R1	hg38_SIRV	chr5	150412745	150401641	-	8	1288	17186	61323	ENSG00000019582.14	ENST00000353334.10	CD74	CD74-202	Known	Known	None	0.15000000596046448	None	None	None	None
52f3e940-c22a-426a-8c67-c6a60cbc84f2	ONT_GM12878_R2	hg38_SIRV	chr1	39028730	39034628	+	2	435	1235	436981	ENSG00000168653.10	ENCODEHT000436981	NDUFS5	ENCODEHT000436981	Known	ISM	Suffix	0.15000000596046448	None	None	None	None
m54284U_191111_172039/94897479/ccs	PB_GM12878_R2	hg38_SIRV	chr17	42998457	43002943	+	5	451	46700	164609	ENSG00000131469.14	ENST00000253788.11	RPL27	RPL27-201	Known	Known	None	0.6000000238418579	None	None	None	None
m54284U_191110_105540/114032791/ccs	PB_GM12878_R1	hg38_SIRV	chr7	106112290	106090513	-	5	2100	22591	79433	ENSG00000008282.8	ENST00000455385.6	SYPL1	SYPL1-202	Known	Known	None	0.44999998807907104	None	None	None	None
m54284U_191111_172039/69274231/ccs	PB_GM12878_R2	hg38_SIRV	chr4	173334393	173331702	-	5	1150	14643	53364	ENSG00000164104.11	ENST00000296503.9	HMGB2	HMGB2-201	Known	Known	None	0.10000000149011612	None	None	None	None
m54284U_191110_105540/25297398/ccs	PB_GM12878_R1	hg38_SIRV	chr3	98588819	98579457	-	4	1692	10712	437109	ENSG00000080819.7	ENCODEHT000437109	CPOX	ENCODEHT000437109	Known	ISM	Suffix	0.6000000238418579	None	None	None	None
m54284U_191111_172039/10944570/ccs	PB_GM12878_R2	hg38_SIRV	chr19	28606732	28613252	+	4	2432	50514	180493	ENSG00000266976.1	ENST00000587961.1	AC079466.1	AC079466.1-201	Known	Known	None	0.550000011920929	None	None	None	None
91b54fc6-eeb7-4dae-8f62-beb5ce560daf	ONT_GM12878_R2	hg38_SIRV	chrX	72274008	72272716	-	3	500	56816	427787	ENSG00000198034.10	ENCODEHT000427787	RPS4X	ENCODEHT000427787	Known	ISM	Suffix	0.05000000074505806	None	None	None	None
0288930b-30a4-4d72-b968-68d695d22c7f	ONT_GM12878_R1	hg38_SIRV	chr14	106235594	105707145	-	5	1575	40108	431413	ENSG00000211890.4	ENCODEHT000431413	IGHA2	ENCODEHT000431413	Known	ISM	Prefix	0.20000000298023224	None	None	None	None
m54284U_191111_172039/34799634/ccs	PB_GM12878_R2	hg38_SIRV	chr2	86151526	86143940	-	4	1433	6710	436702	ENSG00000132305.20	ENCODEHT000436702	IMMT	ENCODEHT000436702	Known	ISM	Suffix	0.3499999940395355	None	None	None	None
94d41b06-f4d4-4604-b27e-08e6c3732751	ONT_GM12878_R1	hg38_SIRV	chr16	89560938	89563061	+	5	677	44962	157695	ENSG00000167526.13	ENST00000393099.3	RPL13	RPL13-202	Known	Known	None	0.25	None	None	None	None
edfd368f-7e62-4cce-a09e-14948c2a5833	ONT_GM12878_R2	hg38_SIRV	chrX	72277206	72272605	-	7	869	56816	202345	ENSG00000198034.10	ENST00000316084.9	RPS4X	RPS4X-201	Known	Known	None	0.05000000074505806	None	None	None	None
17b6fb42-03a0-40c8-bdaf-ce907b789c6a	ONT_GM12878_R1	hg38_SIRV	chr15	90233914	90230260	-	7	829	42213	146905	ENSG00000185043.11	ENST00000328649.10	CIB1	CIB1-201	Known	Known	None	0.25	None	None	None	None
m54284U_191111_172039/69534088/ccs	PB_GM12878_R2	hg38_SIRV	chr4	173334351	173331702	-	5	1101	14643	53364	ENSG00000164104.11	ENST00000296503.9	HMGB2	HMGB2-201	Known	Known	None	0.10000000149011612	None	None	None	None
f6a7f13b-f3df-492b-a94c-938a08e1f64e	ONT_GM12878_R1	hg38_SIRV	chr11	64246686	64244478	-	4	733	32124	110740	ENSG00000173457.10	ENST00000309318.7	PPP1R14B	PPP1R14B-201	Known	Known	None	0.05000000074505806	None	None	None	None
m54284U_191110_105540/46140235/ccs	PB_GM12878_R1	hg38_SIRV	chr3	98581542	98579457	-	2	1425	10712	437106	ENSG00000080819.7	ENCODEHT000437106	CPOX	ENCODEHT000437106	Known	ISM	Suffix	0.6000000238418579	None	None	None	None
ff2323ab-e656-4e1a-b0f9-43a4f09cac51	ONT_GM12878_R1	hg38_SIRV	chr5	150412741	150401641	-	8	1290	17186	61323	ENSG00000019582.14	ENST00000353334.10	CD74	CD74-202	Known	Known	None	0.15000000596046448	None	None	None	None
m54284U_191111_172039/16386340/ccs	PB_GM12878_R2	hg38_SIRV	chr19	28606788	28615226	+	5	3618	50514	437098	ENSG00000266976.1	ENCODEHT000437098	AC079466.1	ENCODEHT000437098	Known	NNC	None	0.20000000298023224	None	None	None	None
m54284U_191110_105540/114362813/ccs	PB_GM12878_R1	hg38_SIRV	chr7	106112286	106090513	-	5	2096	22591	79433	ENSG00000008282.8	ENST00000455385.6	SYPL1	SYPL1-202	Known	Known	None	0.44999998807907104	None	None	None	None
5ed5c85a-e0be-48c9-bf6f-d43842328958	ONT_GM12878_R1	hg38_SIRV	chr17	42998457	43002952	+	5	460	46700	164609	ENSG00000131469.14	ENST00000253788.11	RPL27	RPL27-201	Known	Known	None	0.4000000059604645	None	None	None	None
7d8b9499-0b29-4c79-8e3d-809423093bf3	ONT_GM12878_R1	hg38_SIRV	chr1	39028731	39034627	+	2	433	1235	436981	ENSG00000168653.10	ENCODEHT000436981	NDUFS5	ENCODEHT000436981	Known	ISM	Suffix	0.15000000596046448	None	None	None	None
m54284U_191111_172039/35063498/ccs	PB_GM12878_R2	hg38_SIRV	chr2	86195430	86143940	-	15	2620	6710	23852	ENSG00000132305.20	ENST00000449247.6	IMMT	IMMT-207	Known	Known	None	0.3499999940395355	None	None	None	None
67b768ac-b1d3-48a7-be0a-04219f55a5c4	ONT_GM12878_R1	hg38_SIRV	chr14	105865433	105707132	-	4	1114	40108	431721	ENSG00000211890.4	ENCODEHT000431721	IGHA2	ENCODEHT000431721	Known	ISM	Both	0.20000000298023224	None	None	None	None
899f53b1-eb34-458d-b498-b2dd28ae0815	ONT_GM12878_R2	hg38_SIRV	chrX	72276219	72272605	-	6	848	56816	427492	ENSG00000198034.10	ENCODEHT000427492	RPS4X	ENCODEHT000427492	Known	ISM	Both	0.05000000074505806	None	None	None	None
c6f33003-caa0-462e-b68a-3cdf942b2d69	ONT_GM12878_R1	hg38_SIRV	chr15	90233923	90230260	-	7	838	42213	146905	ENSG00000185043.11	ENST00000328649.10	CIB1	CIB1-201	Known	Known	None	0.25	None	None	None	None
m54284U_191111_172039/69665750/ccs	PB_GM12878_R2	hg38_SIRV	chr4	173334391	173331702	-	5	1148	14643	53364	ENSG00000164104.11	ENST00000296503.9	HMGB2	HMGB2-201	Known	Known	None	0.10000000149011612	None	None	None	None
m54284U_191110_105540/78383960/ccs	PB_GM12878_R1	hg38_SIRV	chr3	98585710	98579456	-	3	1489	10712	437117	ENSG00000080819.7	ENCODEHT000437117	CPOX	ENCODEHT000437117	Known	ISM	Suffix	0.6000000238418579	None	None	None	None
36d1d09e-83d2-4bb9-812d-b6b2ea1274e1	ONT_GM12878_R1	hg38_SIRV	chr5	150412743	150401641	-	8	1292	17186	61323	ENSG00000019582.14	ENST00000353334.10	CD74	CD74-202	Known	Known	None	0.15000000596046448	None	None	None	None
3f23da02-0812-4c11-a2dc-8fff564a439e	ONT_GM12878_R1	hg38_SIRV	chr16	89560938	89563068	+	5	684	44962	157695	ENSG00000167526.13	ENST00000393099.3	RPL13	RPL13-202	Known	Known	None	0.10000000149011612	None	None	None	None
7782b583-7f56-4059-9147-316e50a21394	ONT_GM12878_R1	hg38_SIRV	chr11	64246932	64244478	-	4	979	32124	110740	ENSG00000173457.10	ENST00000309318.7	PPP1R14B	PPP1R14B-201	Known	Known	None	0.05000000074505806	None	None	None	None
547944d8-1780-492c-a03c-b9d680744622	ONT_GM12878_R2	hg38_SIRV	chrX	72277207	72272605	-	7	870	56816	202345	ENSG00000198034.10	ENST00000316084.9	RPS4X	RPS4X-201	Known	Known	None	0.05000000074505806	None	None	None	None
m54284U_191111_172039/21103578/ccs	PB_GM12878_R2	hg38_SIRV	chr19	28606788	28613047	+	5	1445	50514	437098	ENSG00000266976.1	ENCODEHT000437098	AC079466.1	ENCODEHT000437098	Known	NNC	None	0.5	None	None	None	None
c035f428-66a7-494c-83a1-237fe9020c2f	ONT_GM12878_R1	hg38_SIRV	chr16	89560938	89563061	+	5	672	44962	437130	ENSG00000167526.13	ENCODEHT000437130	RPL13	ENCODEHT000437130	Known	NIC	None	0.25	None	None	None	None
m54284U_191110_105540/115344018/ccs	PB_GM12878_R1	hg38_SIRV	chr7	106112275	106090513	-	5	2085	22591	79433	ENSG00000008282.8	ENST00000455385.6	SYPL1	SYPL1-202	Known	Known	None	0.44999998807907104	None	None	None	None
b5123d5c-660d-4019-b38d-c3da118e091c	ONT_GM12878_R1	hg38_SIRV	chr17	42998457	43002952	+	5	460	46700	164609	ENSG00000131469.14	ENST00000253788.11	RPL27	RPL27-201	Known	Known	None	0.4000000059604645	None	None	None	None
m54284U_191111_172039/38929066/ccs	PB_GM12878_R2	hg38_SIRV	chr2	86195456	86143945	-	15	2650	6710	436691	ENSG00000132305.20	ENCODEHT000436691	IMMT	ENCODEHT000436691	Known	NIC	None	0.3499999940395355	None	None	None	None
77f57c05-c0ab-4de0-a076-067df0796961	ONT_GM12878_R1	hg38_SIRV	chr14	106235591	105707139	-	5	1579	40108	431440	ENSG00000211890.4	ENCODEHT000431440	IGHA2	ENCODEHT000431440	Known	ISM	Prefix	0.20000000298023224	None	None	None	None
fe3ae2f7-b09d-422c-afdf-14a23c8524e7	ONT_GM12878_R1	hg38_SIRV	chr1	39028731	39034587	+	2	384	1235	436981	ENSG00000168653.10	ENCODEHT000436981	NDUFS5	ENCODEHT000436981	Known	ISM	Suffix	0.3499999940395355	None	None	None	None
m54284U_191111_172039/69732937/ccs	PB_GM12878_R2	hg38_SIRV	chr4	173334358	173331702	-	5	1115	14643	53364	ENSG00000164104.11	ENST00000296503.9	HMGB2	HMGB2-201	Known	Known	None	0.10000000149011612	None	None	None	None
5fc2f553-e124-480b-83b3-eae6bca0d71b	ONT_GM12878_R1	hg38_SIRV	chr15	90233946	90230261	-	6	732	42213	436416	ENSG00000185043.11	ENCODEHT000436416	CIB1	ENCODEHT000436416	Known	ISM	Suffix	0.25	None	None	None	None
58ab83dc-4c0c-4c80-a212-882174bda5ad	ONT_GM12878_R2	hg38_SIRV	chrX	72275731	72272605	-	5	637	56816	427567	ENSG00000198034.10	ENCODEHT000427567	RPS4X	ENCODEHT000427567	Known	ISM	Both	0.05000000074505806	None	None	None	None
m54284U_191110_105540/160235842/ccs	PB_GM12878_R1	hg38_SIRV	chr3	98589094	98579457	-	4	1961	10712	437109	ENSG00000080819.7	ENCODEHT000437109	CPOX	ENCODEHT000437109	Known	ISM	Suffix	0.6000000238418579	None	None	None	None
m54284U_191111_172039/22546278/ccs	PB_GM12878_R2	hg38_SIRV	chr19	28606688	28614852	+	5	3231	50514	437129	ENSG00000266976.1	ENCODEHT000437129	AC079466.1	ENCODEHT000437129	Known	NNC	None	0.6000000238418579	None	None	None	None
cafab463-b130-4a5c-94e3-999285650bf1	ONT_GM12878_R1	hg38_SIRV	chr5	150412740	150401641	-	8	1289	17186	61323	ENSG00000019582.14	ENST00000353334.10	CD74	CD74-202	Known	Known	None	0.15000000596046448	None	None	None	None
bd58df5a-4359-4395-b7bd-051bfbcd2f10	ONT_GM12878_R2	hg38_SIRV	chr11	64246702	64244478	-	4	752	32124	110740	ENSG00000173457.10	ENST00000309318.7	PPP1R14B	PPP1R14B-201	Known	Known	None	0.05000000074505806	None	None	None	None
a296f4f6-7861-47df-a789-0b980017d3f7	ONT_GM12878_R2	hg38_SIRV	chrX	72277206	72272605	-	7	862	56816	202345	ENSG00000198034.10	ENST00000316084.9	RPS4X	RPS4X-201	Known	Known	None	0.05000000074505806	None	None	None	None
36a730ab-357e-42c1-ab97-b7a3b514e125	ONT_GM12878_R1	hg38_SIRV	chr17	42998457	43002952	+	5	460	46700	164609	ENSG00000131469.14	ENST00000253788.11	RPL27	RPL27-201	Known	Known	None	0.4000000059604645	None	None	None	None
m54284U_191111_172039/70124930/ccs	PB_GM12878_R2	hg38_SIRV	chr4	173334353	173331702	-	5	1110	14643	53364	ENSG00000164104.11	ENST00000296503.9	HMGB2	HMGB2-201	Known	Known	None	0.10000000149011612	None	None	None	None
m54284U_191111_172039/40241863/ccs	PB_GM12878_R2	hg38_SIRV	chr2	86195418	86143940	-	15	2641	6710	23853	ENSG00000132305.20	ENST00000410111.7	IMMT	IMMT-204	Known	Known	None	0.3499999940395355	None	None	None	None
285caf95-6f52-4ac5-963f-b91074ca29bd	ONT_GM12878_R1	hg38_SIRV	chr14	106235592	105707139	-	5	1577	40108	431440	ENSG00000211890.4	ENCODEHT000431440	IGHA2	ENCODEHT000431440	Known	ISM	Prefix	0.20000000298023224	None	None	None	None
m54284U_191110_105540/115540879/ccs	PB_GM12878_R1	hg38_SIRV	chr7	106112290	106090513	-	5	2100	22591	79433	ENSG00000008282.8	ENST00000455385.6	SYPL1	SYPL1-202	Known	Known	None	0.44999998807907104	None	None	None	None
9476cc02-3e74-4cca-bb77-15da397d819d	ONT_GM12878_R2	hg38_SIRV	chr15	90234037	90230260	-	6	1142	42213	436448	ENSG00000185043.11	ENCODEHT000436448	CIB1	ENCODEHT000436448	Known	ISM	Suffix	0.25	None	None	None	None
724d7819-0a64-40ad-9b2b-ad6941991e9e	ONT_GM12878_R1	hg38_SIRV	chr16	89560938	89563061	+	5	677	44962	157695	ENSG00000167526.13	ENST00000393099.3	RPL13	RPL13-202	Known	Known	None	0.25	None	None	None	None
m54284U_191111_172039/5442211/ccs	PB_GM12878_R2	hg38_SIRV	chr3	98591089	98579456	-	6	1968	10712	437101	ENSG00000080819.7	ENCODEHT000437101	CPOX	ENCODEHT000437101	Known	ISM	Suffix	0.6000000238418579	None	None	None	None
006b4650-ac9a-445b-9d84-01100c3392f6	ONT_GM12878_R1	hg38_SIRV	chr1	39028731	39034626	+	2	420	1235	436981	ENSG00000168653.10	ENCODEHT000436981	NDUFS5	ENCODEHT000436981	Known	ISM	Suffix	0.15000000596046448	None	None	None	None
1a8a4153-e9b9-45aa-a7c0-472998098cc4	ONT_GM12878_R2	hg38_SIRV	chrX	72275153	72272717	-	4	566	56816	427628	ENSG00000198034.10	ENCODEHT000427628	RPS4X	ENCODEHT000427628	Known	ISM	Suffix	0.05000000074505806	None	None	None	None
m54284U_191111_172039/33228046/ccs	PB_GM12878_R2	hg38_SIRV	chr19	28606688	28613257	+	3	3085	50514	437124	ENSG00000266976.1	ENCODEHT000437124	AC079466.1	ENCODEHT000437124	Known	NIC	None	0.6000000238418579	None	None	None	None
m54284U_191111_172039/43450381/ccs	PB_GM12878_R2	hg38_SIRV	chr19	28606732	28614856	+	4	3072	50514	437131	ENSG00000266976.1	ENCODEHT000437131	AC079466.1	ENCODEHT000437131	Known	NIC	None	0.699999988079071	None	None	None	None
d035119d-e456-4d84-a2f6-ee9efe985abe	ONT_GM12878_R1	hg38_SIRV	chr5	150412745	150401641	-	8	1294	17186	61323	ENSG00000019582.14	ENST00000353334.10	CD74	CD74-202	Known	Known	None	0.15000000596046448	None	None	None	None
57b03467-d82d-48f0-9f0e-384095392e3d	ONT_GM12878_R1	hg38_SIRV	chr11	64246688	64244479	-	4	734	32124	110740	ENSG00000173457.10	ENST00000309318.7	PPP1R14B	PPP1R14B-201	Known	Known	None	0.05000000074505806	None	None	None	None
m54284U_191111_172039/40501806/ccs	PB_GM12878_R2	hg38_SIRV	chr2	86195460	86143940	-	15	2683	6710	23853	ENSG00000132305.20	ENST00000410111.7	IMMT	IMMT-204	Known	Known	None	0.3499999940395355	None	None	None	None
642d7af7-b89f-4343-8f15-82ae6bce532b	ONT_GM12878_R2	hg38_SIRV	chr15	90233924	90230260	-	7	839	42213	146905	ENSG00000185043.11	ENST00000328649.10	CIB1	CIB1-201	Known	Known	None	0.25	None	None	None	None
7e953fe2-d6a6-480f-a8b4-46a80342fdc9	ONT_GM12878_R1	hg38_SIRV	chr14	106235258	105707124	-	4	1368	40108	435539	ENSG00000211890.4	ENCODEHT000435539	IGHA2	ENCODEHT000435539	Known	ISM	Suffix	0.20000000298023224	None	None	None	None
m54284U_191111_172039/70255853/ccs	PB_GM12878_R2	hg38_SIRV	chr4	173334356	173331702	-	5	1119	14643	53364	ENSG00000164104.11	ENST00000296503.9	HMGB2	HMGB2-201	Known	Known	None	0.10000000149011612	None	None	None	None
m54284U_191110_105540/118688484/ccs	PB_GM12878_R1	hg38_SIRV	chr7	106112261	106090513	-	5	2071	22591	79433	ENSG00000008282.8	ENST00000455385.6	SYPL1	SYPL1-202	Known	Known	None	0.44999998807907104	None	None	None	None
ad3fcbd5-ae99-479d-a9b3-e548984a36da	ONT_GM12878_R1	hg38_SIRV	chr5	150401868	150401646	-	1	204	17186	429365	ENSG00000019582.14	ENCODEHT000429365	CD74	ENCODEHT000429365	Known	Genomic	None	0.15000000596046448	None	None	None	None
243a58c5-b5ef-426d-b2e6-fb5c0520a1f4	ONT_GM12878_R2	hg38_SIRV	chrX	72276227	72272605	-	6	850	56816	427492	ENSG00000198034.10	ENCODEHT000427492	RPS4X	ENCODEHT000427492	Known	ISM	Both	0.05000000074505806	None	None	None	None
16d7bda9-9a1b-433d-ac14-3a54dc423f49	ONT_GM12878_R1	hg38_SIRV	chr17	42998457	43002920	+	5	428	46700	164609	ENSG00000131469.14	ENST00000253788.11	RPL27	RPL27-201	Known	Known	None	0.20000000298023224	None	None	None	None
m54284U_191111_172039/11143434/ccs	PB_GM12878_R2	hg38_SIRV	chr3	98589067	98579457	-	4	1940	10712	437109	ENSG00000080819.7	ENCODEHT000437109	CPOX	ENCODEHT000437109	Known	ISM	Suffix	0.6000000238418579	None	None	None	None
79054e0d-5727-4b4f-a41b-50a69ca8e2d3	ONT_GM12878_R1	hg38_SIRV	chr16	89560938	89563291	+	5	907	44962	157695	ENSG00000167526.13	ENST00000393099.3	RPL13	RPL13-202	Known	Known	None	0.15000000596046448	None	None	None	None
7e237415-7a11-445c-9273-d40d78ac757d	ONT_GM12878_R1	hg38_SIRV	chr14	105707536	105707147	-	1	406	40117	431397	ENSG00000211895.5	ENCODEHT000431397	IGHA1	ENCODEHT000431397	Known	Genomic	None	0.20000000298023224	None	None	None	None
m54284U_191111_172039/31787424/ccs	PB_GM12878_R2	hg38_SIRV	chr3	98580680	98579462	-	1	1229	10708	437094	ENSG00000285635.1	ENCODEHT000437094	AC021660.3	ENCODEHT000437094	Known	Genomic	None	0.6000000238418579	None	None	None	None
0e607d43-7e65-4944-b4d0-892c491b228d	ONT_GM12878_R2	hg38_SIRV	chr1	39028731	39034621	+	2	427	1235	436981	ENSG00000168653.10	ENCODEHT000436981	NDUFS5	ENCODEHT000436981	Known	ISM	Suffix	0.15000000596046448	None	None	None	None
m54284U_191111_172039/100795298/ccs	PB_GM12878_R2	hg38_SIRV	chr19	28606788	28613255	+	5	1653	50514	437098	ENSG00000266976.1	ENCODEHT000437098	AC079466.1	ENCODEHT000437098	Known	NNC	None	0.6000000238418579	None	None	None	None
8598c9cc-8c68-4903-88cc-a44cb1bb40ab	ONT_GM12878_R2	hg38_SIRV	chrX	72276227	72272605	-	6	856	56816	427492	ENSG00000198034.10	ENCODEHT000427492	RPS4X	ENCODEHT000427492	Known	ISM	Both	0.05000000074505806	None	None	None	None
783c4139-64ce-4ec5-b486-c27785f73d6c	ONT_GM12878_R1	hg38_SIRV	chr11	64246903	64244479	-	4	949	32124	110740	ENSG00000173457.10	ENST00000309318.7	PPP1R14B	PPP1R14B-201	Known	Known	None	0.05000000074505806	None	None	None	None
m54284U_191111_172039/40569560/ccs	PB_GM12878_R2	hg38_SIRV	chr2	86195446	86143940	-	15	2636	6710	23852	ENSG00000132305.20	ENST00000449247.6	IMMT	IMMT-207	Known	Known	None	0.3499999940395355	None	None	None	None
4cd1c15c-5df3-4671-8623-09bb370a3cc1	ONT_GM12878_R1	hg38_SIRV	chr11	64246679	64244479	-	4	719	32124	437132	ENSG00000173457.10	ENCODEHT000437132	PPP1R14B	ENCODEHT000437132	Known	NNC	None	0.05000000074505806	None	None	None	None
98451442-4d40-49f3-aafd-d35bc9f5ecac	ONT_GM12878_R2	hg38_SIRV	chr15	90233994	90230265	-	6	842	42213	436388	ENSG00000185043.11	ENCODEHT000436388	CIB1	ENCODEHT000436388	Known	NNC	None	0.25	None	None	None	None
m54284U_191111_172039/70256492/ccs	PB_GM12878_R2	hg38_SIRV	chr4	173334390	173331702	-	5	1147	14643	53364	ENSG00000164104.11	ENST00000296503.9	HMGB2	HMGB2-201	Known	Known	None	0.10000000149011612	None	None	None	None
m54284U_191110_105540/120392156/ccs	PB_GM12878_R1	hg38_SIRV	chr7	106112208	106090513	-	5	2018	22591	79433	ENSG00000008282.8	ENST00000455385.6	SYPL1	SYPL1-202	Known	Known	None	0.44999998807907104	None	None	None	None
cca2a9b7-2715-4c69-a327-3a7ba647d25c	ONT_GM12878_R2	hg38_SIRV	chr15	90233919	90230260	-	6	851	42213	437133	ENSG00000185043.11	ENCODEHT000437133	CIB1	ENCODEHT000437133	Known	NNC	None	0.25	None	None	None	None
e3c227ac-de84-4434-a475-3b5fb28be181	ONT_GM12878_R1	hg38_SIRV	chr5	150412739	150401641	-	8	1282	17186	61323	ENSG00000019582.14	ENST00000353334.10	CD74	CD74-202	Known	Known	None	0.15000000596046448	None	None	None	None
873a62a9-0392-419d-8f78-d8e6e31c7fef	ONT_GM12878_R1	hg38_SIRV	chr16	89560938	89563067	+	5	683	44962	157695	ENSG00000167526.13	ENST00000393099.3	RPL13	RPL13-202	Known	Known	None	0.10000000149011612	None	None	None	None
82a63f9f-9a8e-4ffa-aab8-123b63df07f5	ONT_GM12878_R1	hg38_SIRV	chr17	42998457	43002925	+	5	433	46700	164609	ENSG00000131469.14	ENST00000253788.11	RPL27	RPL27-201	Known	Known	None	0.3499999940395355	None	None	None	None
844e81fb-aa3a-4e8d-9c5b-b3f8d0518d4f	ONT_GM12878_R2	hg38_SIRV	chrX	72277207	72272605	-	7	870	56816	202345	ENSG00000198034.10	ENST00000316084.9	RPS4X	RPS4X-201	Known	Known	None	0.05000000074505806	None	None	None	None
c1f7f925-4964-4c54-922e-e0c4464653fb	ONT_GM12878_R1	hg38_SIRV	chr14	105707929	105707147	-	2	638	40108	431399	ENSG00000211890.4	ENCODEHT000431399	IGHA2	ENCODEHT000431399	Known	ISM	Both	0.20000000298023224	None	None	None	None
m54284U_191111_172039/85721685/ccs	PB_GM12878_R2	hg38_SIRV	chr3	98585861	98579456	-	3	1640	10712	437117	ENSG00000080819.7	ENCODEHT000437117	CPOX	ENCODEHT000437117	Known	ISM	Suffix	0.6000000238418579	None	None	None	None
m54284U_191111_172039/117115702/ccs	PB_GM12878_R2	hg38_SIRV	chr19	28606732	28612935	+	4	2128	50514	437134	ENSG00000266976.1	ENCODEHT000437134	AC079466.1	ENCODEHT000437134	Known	NIC	None	0.25	None	None	None	None
81d6bcef-86ac-4c1f-b1ea-1f4637e91b0e	ONT_GM12878_R2	hg38_SIRV	chr1	39028731	39034622	+	2	419	1235	436981	ENSG00000168653.10	ENCODEHT000436981	NDUFS5	ENCODEHT000436981	Known	ISM	Suffix	0.15000000596046448	None	None	None	None
m54284U_191111_172039/41222702/ccs	PB_GM12878_R2	hg38_SIRV	chr2	86195407	86143945	-	15	2601	6710	436691	ENSG00000132305.20	ENCODEHT000436691	IMMT	ENCODEHT000436691	Known	NIC	None	0.3499999940395355	None	None	None	None
m54284U_191110_105540/122225390/ccs	PB_GM12878_R1	hg38_SIRV	chr7	106112286	106090513	-	5	2096	22591	79433	ENSG00000008282.8	ENST00000455385.6	SYPL1	SYPL1-202	Known	Known	None	0.44999998807907104	None	None	None	None
e50f9d82-0eb0-4009-8d42-af4f9b0ecc42	ONT_GM12878_R2	hg38_SIRV	chrX	72275179	72272717	-	4	598	56816	427628	ENSG00000198034.10	ENCODEHT000427628	RPS4X	ENCODEHT000427628	Known	ISM	Suffix	0.05000000074505806	None	None	None	None
m54284U_191111_172039/70583743/ccs	PB_GM12878_R2	hg38_SIRV	chr4	173334351	173331702	-	5	1108	14643	53364	ENSG00000164104.11	ENST00000296503.9	HMGB2	HMGB2-201	Known	Known	None	0.10000000149011612	None	None	None	None
1ea9e339-3195-4800-8a15-8bc85a1f9b5d	ONT_GM12878_R1	hg38_SIRV	chr11	64246722	64244479	-	4	768	32124	110740	ENSG00000173457.10	ENST00000309318.7	PPP1R14B	PPP1R14B-201	Known	Known	None	0.05000000074505806	None	None	None	None
fabcff42-b78e-4795-b386-2fd63e471df9	ONT_GM12878_R2	hg38_SIRV	chr15	90233923	90230260	-	7	838	42213	146905	ENSG00000185043.11	ENST00000328649.10	CIB1	CIB1-201	Known	Known	None	0.25	None	None	None	None
df6bf79d-1362-4fa4-a3c8-470920198c5c	ONT_GM12878_R1	hg38_SIRV	chr5	150412741	150401641	-	8	1290	17186	61323	ENSG00000019582.14	ENST00000353334.10	CD74	CD74-202	Known	Known	None	0.15000000596046448	None	None	None	None
9616ab6e-2a61-4fbb-aa77-961a9b7fcbf1	ONT_GM12878_R1	hg38_SIRV	chr17	42998457	43002928	+	5	424	46700	164609	ENSG00000131469.14	ENST00000253788.11	RPL27	RPL27-201	Known	Known	None	0.4000000059604645	None	None	None	None
f934da09-3976-4995-9ba7-84160bec0687	ONT_GM12878_R1	hg38_SIRV	chr16	89560938	89563065	+	5	681	44962	157695	ENSG00000167526.13	ENST00000393099.3	RPL13	RPL13-202	Known	Known	None	0.15000000596046448	None	None	None	None
eecbd0aa-8779-4669-817a-9d1957107fdf	ONT_GM12878_R2	hg38_SIRV	chr15	90230581	90230260	-	1	241	42213	436611	ENSG00000185043.11	ENCODEHT000436611	CIB1	ENCODEHT000436611	Known	ISM	None	0.25	None	None	None	None
m54284U_191111_172039/101581376/ccs	PB_GM12878_R2	hg38_SIRV	chr3	98585770	98579456	-	3	1549	10712	437117	ENSG00000080819.7	ENCODEHT000437117	CPOX	ENCODEHT000437117	Known	ISM	Suffix	0.6000000238418579	None	None	None	None
35e2defd-2026-4003-93e7-0d364ba7e388	ONT_GM12878_R1	hg38_SIRV	chr14	105708535	105707131	-	3	963	40117	139967	ENSG00000211895.5	ENST00000390547.3	IGHA1	IGHA1-201	Known	Known	None	0.20000000298023224	None	None	None	None
m54284U_191111_172039/128910996/ccs	PB_GM12878_R2	hg38_SIRV	chr19	28606788	28613252	+	5	1650	50514	437098	ENSG00000266976.1	ENCODEHT000437098	AC079466.1	ENCODEHT000437098	Known	NNC	None	0.550000011920929	None	None	None	None
ca21c6a6-682a-4455-80db-64777704efe0	ONT_GM12878_R2	hg38_SIRV	chrX	72275164	72272717	-	4	583	56816	427628	ENSG00000198034.10	ENCODEHT000427628	RPS4X	ENCODEHT000427628	Known	ISM	Suffix	0.05000000074505806	None	None	None	None
m54284U_191110_105540/124257789/ccs	PB_GM12878_R1	hg38_SIRV	chr7	106112231	106090513	-	5	2041	22591	79433	ENSG00000008282.8	ENST00000455385.6	SYPL1	SYPL1-202	Known	Known	None	0.44999998807907104	None	None	None	None
m54284U_191111_172039/103809382/ccs	PB_GM12878_R2	hg38_SIRV	chr3	98580505	98579462	-	1	1054	10708	437094	ENSG00000285635.1	ENCODEHT000437094	AC021660.3	ENCODEHT000437094	Known	Genomic	None	0.6000000238418579	None	None	None	None
m54284U_191111_172039/42077016/ccs	PB_GM12878_R2	hg38_SIRV	chr2	86195463	86143940	-	14	2682	6710	437135	ENSG00000132305.20	ENCODEHT000437135	IMMT	ENCODEHT000437135	Known	NIC	None	0.3499999940395355	None	None	None	None
e08fe106-3631-4196-9b03-59ad599a1bff	ONT_GM12878_R1	hg38_SIRV	chr1	39028732	39034610	+	2	415	1235	436981	ENSG00000168653.10	ENCODEHT000436981	NDUFS5	ENCODEHT000436981	Known	ISM	Suffix	0.44999998807907104	None	None	None	None
m54284U_191111_172039/70647986/ccs	PB_GM12878_R2	hg38_SIRV	chr4	173334358	173331702	-	5	1115	14643	53364	ENSG00000164104.11	ENST00000296503.9	HMGB2	HMGB2-201	Known	Known	None	0.10000000149011612	None	None	None	None
6e7f0131-1eb2-4389-ae9f-71293a91280d	ONT_GM12878_R1	hg38_SIRV	chr11	64246894	64244479	-	4	949	32124	110740	ENSG00000173457.10	ENST00000309318.7	PPP1R14B	PPP1R14B-201	Known	Known	None	0.05000000074505806	None	None	None	None
b1d63f73-b857-4f3c-943b-c78686b3b1c4	ONT_GM12878_R2	hg38_SIRV	chrX	72277205	72272605	-	7	868	56816	202345	ENSG00000198034.10	ENST00000316084.9	RPS4X	RPS4X-201	Known	Known	None	0.05000000074505806	None	None	None	None
ebcb6c9a-e18e-4b95-9afa-d50ae3631ce6	ONT_GM12878_R1	hg38_SIRV	chr5	150412720	150401639	-	8	1272	17186	431215	ENSG00000019582.14	ENCODEHT000431215	CD74	ENCODEHT000431215	Known	NNC	None	0.15000000596046448	None	None	None	None
abec9256-0926-4563-8fd2-8c85188598a9	ONT_GM12878_R1	hg38_SIRV	chr16	89560938	89563065	+	5	681	44962	157695	ENSG00000167526.13	ENST00000393099.3	RPL13	RPL13-202	Known	Known	None	0.15000000596046448	None	None	None	None
08311ab0-f24d-4005-af72-46092abe8540	ONT_GM12878_R2	hg38_SIRV	chr15	90233883	90230260	-	7	798	42213	146905	ENSG00000185043.11	ENST00000328649.10	CIB1	CIB1-201	Known	Known	None	0.25	None	None	None	None
f7303511-4762-442e-ba48-bc42bf5d11df	ONT_GM12878_R1	hg38_SIRV	chr17	42998457	43002955	+	5	463	46700	164609	ENSG00000131469.14	ENST00000253788.11	RPL27	RPL27-201	Known	Known	None	0.25	None	None	None	None
m54284U_191110_105540/124453022/ccs	PB_GM12878_R1	hg38_SIRV	chr7	106112264	106090513	-	5	2074	22591	79433	ENSG00000008282.8	ENST00000455385.6	SYPL1	SYPL1-202	Known	Known	None	0.44999998807907104	None	None	None	None
m54284U_191111_172039/150143739/ccs	PB_GM12878_R2	hg38_SIRV	chr19	28606688	28613570	+	3	3307	50514	437122	ENSG00000266976.1	ENCODEHT000437122	AC079466.1	ENCODEHT000437122	Known	NIC	None	0.4000000059604645	None	None	None	None
4bfee99d-5019-49df-b996-420d145f1465	ONT_GM12878_R1	hg38_SIRV	chr14	105707890	105707147	-	2	599	40108	431399	ENSG00000211890.4	ENCODEHT000431399	IGHA2	ENCODEHT000431399	Known	ISM	Both	0.20000000298023224	None	None	None	None
m54284U_191111_172039/113181487/ccs	PB_GM12878_R2	hg38_SIRV	chr3	98590743	98579458	-	5	1897	10712	437136	ENSG00000080819.7	ENCODEHT000437136	CPOX	ENCODEHT000437136	Known	ISM	Suffix	0.6000000238418579	None	None	None	None
c830060d-99bb-4a44-b74e-e6d99d08bc7d	ONT_GM12878_R2	hg38_SIRV	chrX	72273976	72272716	-	3	468	56816	427787	ENSG00000198034.10	ENCODEHT000427787	RPS4X	ENCODEHT000427787	Known	ISM	Suffix	0.05000000074505806	None	None	None	None
m54284U_191111_172039/43123557/ccs	PB_GM12878_R2	hg38_SIRV	chr2	86195444	86143940	-	15	2664	6710	23855	ENSG00000132305.20	ENST00000442664.6	IMMT	IMMT-206	Known	Known	None	0.3499999940395355	None	None	None	None
m54284U_191111_172039/72549571/ccs	PB_GM12878_R2	hg38_SIRV	chr4	173334358	173331702	-	5	1115	14643	53364	ENSG00000164104.11	ENST00000296503.9	HMGB2	HMGB2-201	Known	Known	None	0.10000000149011612	None	None	None	None
412dc9b9-ba8b-440f-89d9-910543be53f3	ONT_GM12878_R1	hg38_SIRV	chr1	39028732	39034629	+	2	434	1235	436981	ENSG00000168653.10	ENCODEHT000436981	NDUFS5	ENCODEHT000436981	Known	ISM	Suffix	0.15000000596046448	None	None	None	None
6c8e978b-4220-4da1-ab0e-eb6c2dc58630	ONT_GM12878_R1	hg38_SIRV	chr11	64246843	64244479	-	4	889	32124	110740	ENSG00000173457.10	ENST00000309318.7	PPP1R14B	PPP1R14B-201	Known	Known	None	0.05000000074505806	None	None	None	None
70daebae-6ba4-44f6-b8bb-63f8cecbe68b	ONT_GM12878_R1	hg38_SIRV	chr16	89560938	89563066	+	4	838	44962	157696	ENSG00000167526.13	ENST00000399461.8	RPL13	RPL13-203	Known	Known	None	0.10000000149011612	None	None	None	None
4ce27f75-37fb-493f-be76-67bac572b14b	ONT_GM12878_R2	hg38_SIRV	chr15	90233908	90230260	-	7	823	42213	146905	ENSG00000185043.11	ENST00000328649.10	CIB1	CIB1-201	Known	Known	None	0.25	None	None	None	None
aeaa6fa0-1ec9-4c03-b2f8-02f4db945629	ONT_GM12878_R1	hg38_SIRV	chr5	150412743	150401641	-	8	1292	17186	61323	ENSG00000019582.14	ENST00000353334.10	CD74	CD74-202	Known	Known	None	0.15000000596046448	None	None	None	None
m54284U_191110_105540/127796754/ccs	PB_GM12878_R1	hg38_SIRV	chr7	106112264	106090513	-	5	2074	22591	79433	ENSG00000008282.8	ENST00000455385.6	SYPL1	SYPL1-202	Known	Known	None	0.44999998807907104	None	None	None	None
a4d2f97e-9352-4dbc-a49f-8c4d864d5df3	ONT_GM12878_R2	hg38_SIRV	chrX	72276227	72272605	-	6	856	56816	427492	ENSG00000198034.10	ENCODEHT000427492	RPS4X	ENCODEHT000427492	Known	ISM	Both	0.05000000074505806	None	None	None	None
7a0b82b9-932e-4b3d-b103-12cfe8905122	ONT_GM12878_R1	hg38_SIRV	chr17	42998457	43002933	+	5	441	46700	164609	ENSG00000131469.14	ENST00000253788.11	RPL27	RPL27-201	Known	Known	None	0.6000000238418579	None	None	None	None
m54284U_191110_105540/15599150/ccs	PB_GM12878_R1	hg38_SIRV	chr19	28606734	28611265	+	3	730	50514	437137	ENSG00000266976.1	ENCODEHT000437137	AC079466.1	ENCODEHT000437137	Known	ISM	Prefix	0.4000000059604645	None	None	None	None
m54284U_191111_172039/164759270/ccs	PB_GM12878_R2	hg38_SIRV	chr3	98593022	98579458	-	7	2114	10712	39436	ENSG00000080819.7	ENST00000264193.3	CPOX	CPOX-201	Known	Known	None	0.6000000238418579	None	None	None	None
m54284U_191111_172039/43189825/ccs	PB_GM12878_R2	hg38_SIRV	chr2	86195462	86143940	-	15	2685	6710	23853	ENSG00000132305.20	ENST00000410111.7	IMMT	IMMT-204	Known	Known	None	0.3499999940395355	None	None	None	None
f29564d0-9715-4638-af1a-6f518157a0f9	ONT_GM12878_R1	hg38_SIRV	chr14	106116761	105707136	-	4	1276	40108	431475	ENSG00000211890.4	ENCODEHT000431475	IGHA2	ENCODEHT000431475	Known	ISM	Prefix	0.20000000298023224	None	None	None	None
95fb741b-8b80-4026-b920-ce7fb3d7e12e	ONT_GM12878_R2	hg38_SIRV	chrX	72276227	72272605	-	6	848	56816	427492	ENSG00000198034.10	ENCODEHT000427492	RPS4X	ENCODEHT000427492	Known	ISM	Both	0.05000000074505806	None	None	None	None
m54284U_191110_105540/11143730/ccs	PB_GM12878_R1	hg38_SIRV	chr15	90233926	90230261	-	7	840	42213	146905	ENSG00000185043.11	ENST00000328649.10	CIB1	CIB1-201	Known	Known	None	0.25	None	None	None	None
m54284U_191111_172039/73533780/ccs	PB_GM12878_R2	hg38_SIRV	chr4	173334153	173331702	-	5	1138	14643	437138	ENSG00000164104.11	ENCODEHT000437138	HMGB2	ENCODEHT000437138	Known	NIC	None	0.10000000149011612	None	None	None	None
m54284U_191110_105540/130351143/ccs	PB_GM12878_R1	hg38_SIRV	chr7	106112264	106090513	-	5	2074	22591	79433	ENSG00000008282.8	ENST00000455385.6	SYPL1	SYPL1-202	Known	Known	None	0.44999998807907104	None	None	None	None
2e8224f7-5952-4668-bc5b-69e5323a5114	ONT_GM12878_R1	hg38_SIRV	chr16	89560938	89563061	+	5	677	44962	157695	ENSG00000167526.13	ENST00000393099.3	RPL13	RPL13-202	Known	Known	None	0.25	None	None	None	None
6653a7ba-3dcc-4516-bf97-7336561fd7ac	ONT_GM12878_R1	hg38_SIRV	chr11	64246766	64244479	-	4	812	32124	110740	ENSG00000173457.10	ENST00000309318.7	PPP1R14B	PPP1R14B-201	Known	Known	None	0.05000000074505806	None	None	None	None
6d499f21-7bb8-41d0-b76a-58a305f63acc	ONT_GM12878_R1	hg38_SIRV	chr5	150412740	150401641	-	9	1481	17186	61326	ENSG00000019582.14	ENST00000009530.11	CD74	CD74-201	Known	Known	None	0.15000000596046448	None	None	None	None
b1ef9f3c-7137-4231-a831-6e9b31a5fb4a	ONT_GM12878_R2	hg38_SIRV	chr1	39028732	39034627	+	2	432	1235	436981	ENSG00000168653.10	ENCODEHT000436981	NDUFS5	ENCODEHT000436981	Known	ISM	Suffix	0.15000000596046448	None	None	None	None
ddf563c2-098a-495a-9c07-9b4d9fa3a76c	ONT_GM12878_R1	hg38_SIRV	chr17	42998457	43002933	+	5	441	46700	164609	ENSG00000131469.14	ENST00000253788.11	RPL27	RPL27-201	Known	Known	None	0.6000000238418579	None	None	None	None
3254776d-9b7a-432a-929a-e0cb7409f426	ONT_GM12878_R2	hg38_SIRV	chrX	72277206	72272605	-	7	869	56816	202345	ENSG00000198034.10	ENST00000316084.9	RPS4X	RPS4X-201	Known	Known	None	0.05000000074505806	None	None	None	None
b5cdb801-6c56-4da3-b721-a7f91f649229	ONT_GM12878_R2	hg38_SIRV	chr3	98585700	98579456	-	3	1479	10712	437117	ENSG00000080819.7	ENCODEHT000437117	CPOX	ENCODEHT000437117	Known	ISM	Suffix	0.6000000238418579	None	None	None	None
m54284U_191111_172039/44304754/ccs	PB_GM12878_R2	hg38_SIRV	chr2	86195446	86143940	-	15	2636	6710	23852	ENSG00000132305.20	ENST00000449247.6	IMMT	IMMT-207	Known	Known	None	0.3499999940395355	None	None	None	None
m54284U_191110_105540/41746514/ccs	PB_GM12878_R1	hg38_SIRV	chr19	28606734	28613567	+	4	2745	50514	180493	ENSG00000266976.1	ENST00000587961.1	AC079466.1	AC079466.1-201	Known	Known	None	0.5	None	None	None	None
f2be8cea-4c39-41cc-86ed-1a23e50c398b	ONT_GM12878_R1	hg38_SIRV	chr15	90234018	90230266	-	6	852	42213	436388	ENSG00000185043.11	ENCODEHT000436388	CIB1	ENCODEHT000436388	Known	NNC	None	0.25	None	None	None	None
d64ec4d9-3a56-46ca-a3e3-2a1ffb494432	ONT_GM12878_R1	hg38_SIRV	chr14	105708256	105707147	-	2	965	40108	431399	ENSG00000211890.4	ENCODEHT000431399	IGHA2	ENCODEHT000431399	Known	ISM	Both	0.20000000298023224	None	None	None	None
m54284U_191110_105540/141297848/ccs	PB_GM12878_R1	hg38_SIRV	chr7	106112305	106090513	-	5	2115	22591	79433	ENSG00000008282.8	ENST00000455385.6	SYPL1	SYPL1-202	Known	Known	None	0.44999998807907104	None	None	None	None
16a05727-9015-4021-99ed-f1b162cd5168	ONT_GM12878_R2	hg38_SIRV	chrX	72276227	72272605	-	6	856	56816	427492	ENSG00000198034.10	ENCODEHT000427492	RPS4X	ENCODEHT000427492	Known	ISM	Both	0.05000000074505806	None	None	None	None
m54284U_191111_172039/74252396/ccs	PB_GM12878_R2	hg38_SIRV	chr4	173334391	173331702	-	5	1148	14643	53364	ENSG00000164104.11	ENST00000296503.9	HMGB2	HMGB2-201	Known	Known	None	0.10000000149011612	None	None	None	None
01dfc93f-d5de-4ff7-a767-9897f7a24805	ONT_GM12878_R1	hg38_SIRV	chr5	150412739	150401641	-	8	1288	17186	61323	ENSG00000019582.14	ENST00000353334.10	CD74	CD74-202	Known	Known	None	0.15000000596046448	None	None	None	None
a58c1515-613a-4248-8435-b65922893c67	ONT_GM12878_R1	hg38_SIRV	chr16	89560938	89563037	+	5	653	44962	157695	ENSG00000167526.13	ENST00000393099.3	RPL13	RPL13-202	Known	Known	None	0.30000001192092896	None	None	None	None
d2c3ad96-eca2-4e5d-af64-19327bddf8fd	ONT_GM12878_R1	hg38_SIRV	chr11	64246869	64244479	-	4	915	32124	110740	ENSG00000173457.10	ENST00000309318.7	PPP1R14B	PPP1R14B-201	Known	Known	None	0.05000000074505806	None	None	None	None
m54284U_191110_105540/158794166/ccs	PB_GM12878_R1	hg38_SIRV	chr3	98588886	98579458	-	4	1758	10712	437109	ENSG00000080819.7	ENCODEHT000437109	CPOX	ENCODEHT000437109	Known	ISM	Suffix	0.6000000238418579	None	None	None	None
057021a9-7153-48f3-8ecf-929c33d0716b	ONT_GM12878_R2	hg38_SIRV	chr1	39028732	39034629	+	2	434	1235	436981	ENSG00000168653.10	ENCODEHT000436981	NDUFS5	ENCODEHT000436981	Known	ISM	Suffix	0.15000000596046448	None	None	None	None
025eecff-d31d-4327-9dcf-40243a213d3b	ONT_GM12878_R1	hg38_SIRV	chr17	42998457	43002952	+	5	460	46700	164609	ENSG00000131469.14	ENST00000253788.11	RPL27	RPL27-201	Known	Known	None	0.4000000059604645	None	None	None	None
m54284U_191111_172039/44500500/ccs	PB_GM12878_R2	hg38_SIRV	chr2	86195462	86143940	-	15	2685	6710	23853	ENSG00000132305.20	ENST00000410111.7	IMMT	IMMT-204	Known	Known	None	0.3499999940395355	None	None	None	None
aed81664-c8a4-4d60-bd52-d048e05e1e65	ONT_GM12878_R1	hg38_SIRV	chr15	90233939	90230260	-	6	812	42213	436772	ENSG00000185043.11	ENCODEHT000436772	CIB1	ENCODEHT000436772	Known	NNC	None	0.25	None	None	None	None
ab9cd158-d95a-47fa-a0ed-b050f71eddaf	ONT_GM12878_R2	hg38_SIRV	chrX	72277247	72272716	-	7	863	56816	427799	ENSG00000198034.10	ENCODEHT000427799	RPS4X	ENCODEHT000427799	Known	NNC	None	0.05000000074505806	None	None	None	None
m54284U_191111_172039/25429881/ccs	PB_GM12878_R2	hg38_SIRV	chr19	28606787	28613254	+	5	1637	50514	437099	ENSG00000266976.1	ENCODEHT000437099	AC079466.1	ENCODEHT000437099	Known	NNC	None	0.6000000238418579	None	None	None	None
m54284U_191110_105540/143657035/ccs	PB_GM12878_R1	hg38_SIRV	chr7	106112305	106090513	-	5	2115	22591	79433	ENSG00000008282.8	ENST00000455385.6	SYPL1	SYPL1-202	Known	Known	None	0.44999998807907104	None	None	None	None
3ab1f6c4-7cb9-4fbf-9a90-eacc878a7ccc	ONT_GM12878_R1	hg38_SIRV	chr14	106235593	105707132	-	6	1581	40108	431869	ENSG00000211890.4	ENCODEHT000431869	IGHA2	ENCODEHT000431869	Known	ISM	Prefix	0.20000000298023224	None	None	None	None
02929327-f808-49e7-8f98-d5759f2da25c	ONT_GM12878_R1	hg38_SIRV	chr5	150412709	150401641	-	8	1258	17186	61323	ENSG00000019582.14	ENST00000353334.10	CD74	CD74-202	Known	Known	None	0.15000000596046448	None	None	None	None
m54284U_191111_172039/74318764/ccs	PB_GM12878_R2	hg38_SIRV	chr4	173334351	173331702	-	5	1108	14643	53364	ENSG00000164104.11	ENST00000296503.9	HMGB2	HMGB2-201	Known	Known	None	0.10000000149011612	None	None	None	None
77626f1b-7530-4c82-b4d7-d2bcd62dc748	ONT_GM12878_R1	hg38_SIRV	chr16	89560938	89563044	+	5	660	44962	157695	ENSG00000167526.13	ENST00000393099.3	RPL13	RPL13-202	Known	Known	None	0.15000000596046448	None	None	None	None
m54284U_191111_172039/107806778/ccs	PB_GM12878_R2	hg38_SIRV	chr3	98593149	98579459	-	7	2234	10712	39436	ENSG00000080819.7	ENST00000264193.3	CPOX	CPOX-201	Known	Known	None	0.6000000238418579	None	None	None	None
b0c8853d-ddc2-4ff2-a78c-45e3cd63cc66	ONT_GM12878_R1	hg38_SIRV	chr11	64246705	64244479	-	4	751	32124	110740	ENSG00000173457.10	ENST00000309318.7	PPP1R14B	PPP1R14B-201	Known	Known	None	0.05000000074505806	None	None	None	None
b5f7461e-132e-4d59-8008-5a62f734dc2c	ONT_GM12878_R2	hg38_SIRV	chrX	72277205	72272605	-	7	868	56816	202345	ENSG00000198034.10	ENST00000316084.9	RPS4X	RPS4X-201	Known	Known	None	0.05000000074505806	None	None	None	None
41c7d1b4-f883-4b63-93bd-481903b4a6f6	ONT_GM12878_R2	hg38_SIRV	chr1	39028732	39034635	+	2	440	1235	436981	ENSG00000168653.10	ENCODEHT000436981	NDUFS5	ENCODEHT000436981	Known	ISM	Suffix	0.10000000149011612	None	None	None	None
m54284U_191111_172039/44565473/ccs	PB_GM12878_R2	hg38_SIRV	chr2	86195479	86143940	-	15	2669	6710	23852	ENSG00000132305.20	ENST00000449247.6	IMMT	IMMT-207	Known	Known	None	0.3499999940395355	None	None	None	None
2525ed64-e1bc-4008-8fe4-37c83ff0d5fe	ONT_GM12878_R2	hg38_SIRV	chr15	90233900	90230261	-	7	814	42213	146905	ENSG00000185043.11	ENST00000328649.10	CIB1	CIB1-201	Known	Known	None	0.25	None	None	None	None
c7a56ad2-e87a-4fb3-9991-d700312ecd73	ONT_GM12878_R1	hg38_SIRV	chr17	42998457	43002956	+	5	464	46700	164609	ENSG00000131469.14	ENST00000253788.11	RPL27	RPL27-201	Known	Known	None	0.20000000298023224	None	None	None	None
m54284U_191110_105540/145359836/ccs	PB_GM12878_R1	hg38_SIRV	chr7	106112305	106090513	-	5	2115	22591	79433	ENSG00000008282.8	ENST00000455385.6	SYPL1	SYPL1-202	Known	Known	None	0.44999998807907104	None	None	None	None
m54284U_191111_172039/48039387/ccs	PB_GM12878_R2	hg38_SIRV	chr19	28606690	28613287	+	4	1494	50514	437131	ENSG00000266976.1	ENCODEHT000437131	AC079466.1	ENCODEHT000437131	Known	NIC	None	0.550000011920929	None	None	None	None
28b5fe5e-b176-404b-8fe5-5fcf7b6acbd7	ONT_GM12878_R1	hg38_SIRV	chr14	106235590	105707139	-	5	1578	40108	431440	ENSG00000211890.4	ENCODEHT000431440	IGHA2	ENCODEHT000431440	Known	ISM	Prefix	0.20000000298023224	None	None	None	None
d6b0c500-49df-40c5-ba52-ddb8df8273c7	ONT_GM12878_R2	hg38_SIRV	chrX	72276227	72272605	-	6	874	56816	427492	ENSG00000198034.10	ENCODEHT000427492	RPS4X	ENCODEHT000427492	Known	ISM	Both	0.05000000074505806	None	None	None	None
9d4af071-a811-4282-b1d7-8327bba096d9	ONT_GM12878_R1	hg38_SIRV	chr14	105707384	105707147	-	1	257	40117	431397	ENSG00000211895.5	ENCODEHT000431397	IGHA1	ENCODEHT000431397	Known	Genomic	None	0.20000000298023224	None	None	None	None
3d73e404-bbea-4c28-8f2b-65383622d8e5	ONT_GM12878_R1	hg38_SIRV	chr5	150412741	150401641	-	8	1290	17186	61323	ENSG00000019582.14	ENST00000353334.10	CD74	CD74-202	Known	Known	None	0.15000000596046448	None	None	None	None
m54284U_191111_172039/74712662/ccs	PB_GM12878_R2	hg38_SIRV	chr4	173334402	173331702	-	5	1159	14643	53364	ENSG00000164104.11	ENST00000296503.9	HMGB2	HMGB2-201	Known	Known	None	0.10000000149011612	None	None	None	None
m54284U_191111_172039/128123267/ccs	PB_GM12878_R2	hg38_SIRV	chr3	98593153	98579459	-	7	2244	10712	39436	ENSG00000080819.7	ENST00000264193.3	CPOX	CPOX-201	Known	Known	None	0.6000000238418579	None	None	None	None
ab78e448-d2fa-4b48-90e7-2a12a0318b5a	ONT_GM12878_R2	hg38_SIRV	chr15	90233995	90230266	-	6	847	42213	436388	ENSG00000185043.11	ENCODEHT000436388	CIB1	ENCODEHT000436388	Known	NNC	None	0.25	None	None	None	None
605330f9-3751-4901-ac09-2a4a162d7ae4	ONT_GM12878_R1	hg38_SIRV	chr11	64246601	64244479	-	4	647	32124	110740	ENSG00000173457.10	ENST00000309318.7	PPP1R14B	PPP1R14B-201	Known	Known	None	0.05000000074505806	None	None	None	None
c7ee37e0-5b12-40c1-a6fd-0127e6147867	ONT_GM12878_R1	hg38_SIRV	chr16	89560938	89563079	+	5	686	44962	157695	ENSG00000167526.13	ENST00000393099.3	RPL13	RPL13-202	Known	Known	None	0.05000000074505806	None	None	None	None
m54284U_191111_172039/44958874/ccs	PB_GM12878_R2	hg38_SIRV	chr2	86195462	86143940	-	15	2685	6710	23853	ENSG00000132305.20	ENST00000410111.7	IMMT	IMMT-204	Known	Known	None	0.3499999940395355	None	None	None	None
m54284U_191110_105540/146999269/ccs	PB_GM12878_R1	hg38_SIRV	chr7	106112264	106090513	-	5	2068	22591	79433	ENSG00000008282.8	ENST00000455385.6	SYPL1	SYPL1-202	Known	Known	None	0.44999998807907104	None	None	None	None
fe093ec6-e27f-4205-9754-004b7dde29e6	ONT_GM12878_R1	hg38_SIRV	chr17	42998457	43002931	+	5	439	46700	164609	ENSG00000131469.14	ENST00000253788.11	RPL27	RPL27-201	Known	Known	None	0.550000011920929	None	None	None	None
f118ed0c-feef-4037-b8b8-304bbe2a853c	ONT_GM12878_R2	hg38_SIRV	chrX	72275157	72272717	-	4	576	56816	427628	ENSG00000198034.10	ENCODEHT000427628	RPS4X	ENCODEHT000427628	Known	ISM	Suffix	0.05000000074505806	None	None	None	None
d9bd94a1-6df3-4316-989f-35dcc89a8d78	ONT_GM12878_R1	hg38_SIRV	chr1	39028735	39034626	+	2	428	1235	436981	ENSG00000168653.10	ENCODEHT000436981	NDUFS5	ENCODEHT000436981	Known	ISM	Suffix	0.15000000596046448	None	None	None	None
0387ef54-b839-4e04-b657-3b34ba657326	ONT_GM12878_R2	hg38_SIRV	chr3	98579943	98579464	-	1	484	10708	437094	ENSG00000285635.1	ENCODEHT000437094	AC021660.3	ENCODEHT000437094	Known	Genomic	None	0.6000000238418579	None	None	None	None
m54284U_191110_105540/97060882/ccs	PB_GM12878_R1	hg38_SIRV	chr19	28606730	28613254	+	3	3040	50514	437124	ENSG00000266976.1	ENCODEHT000437124	AC079466.1	ENCODEHT000437124	Known	NIC	None	0.550000011920929	None	None	None	None
9d673e75-76c7-4576-b4c6-76e5a9988e23	ONT_GM12878_R1	hg38_SIRV	chr14	106235347	105707135	-	4	1443	40108	431491	ENSG00000211890.4	ENCODEHT000431491	IGHA2	ENCODEHT000431491	Known	ISM	Both	0.20000000298023224	None	None	None	None
1fd368e9-89be-41b6-884b-0ae6d6bb7204	ONT_GM12878_R2	hg38_SIRV	chr3	98580534	98579464	-	1	1083	10708	437094	ENSG00000285635.1	ENCODEHT000437094	AC021660.3	ENCODEHT000437094	Known	Genomic	None	0.6000000238418579	None	None	None	None
19a2edc3-9de2-49ba-b6d7-b5212e8fc1df	ONT_GM12878_R1	hg38_SIRV	chr15	90233918	90230262	-	7	831	42213	146905	ENSG00000185043.11	ENST00000328649.10	CIB1	CIB1-201	Known	Known	None	0.25	None	None	None	None
8b4474e5-50bf-487d-a62d-b66db3d4415f	ONT_GM12878_R1	hg38_SIRV	chr5	150412740	150401641	-	8	1289	17186	61323	ENSG00000019582.14	ENST00000353334.10	CD74	CD74-202	Known	Known	None	0.15000000596046448	None	None	None	None
cfccdebb-6cad-4857-b3ba-507a18188a77	ONT_GM12878_R2	hg38_SIRV	chrX	72277207	72272605	-	7	870	56816	202345	ENSG00000198034.10	ENST00000316084.9	RPS4X	RPS4X-201	Known	Known	None	0.05000000074505806	None	None	None	None
m54284U_191110_105540/148309009/ccs	PB_GM12878_R1	hg38_SIRV	chr7	106112278	106090513	-	5	2088	22591	79433	ENSG00000008282.8	ENST00000455385.6	SYPL1	SYPL1-202	Known	Known	None	0.44999998807907104	None	None	None	None
m54284U_191111_172039/75040253/ccs	PB_GM12878_R2	hg38_SIRV	chr4	173334405	173331702	-	5	1188	14643	53366	ENSG00000164104.11	ENST00000446922.6	HMGB2	HMGB2-203	Known	Known	None	0.10000000149011612	None	None	None	None
7c3132a5-f8b4-456d-a52c-ab3fbd47fbd2	ONT_GM12878_R1	hg38_SIRV	chr11	64246838	64244479	-	4	884	32124	110740	ENSG00000173457.10	ENST00000309318.7	PPP1R14B	PPP1R14B-201	Known	Known	None	0.05000000074505806	None	None	None	None
445ea9ed-8634-4170-9e4e-ac80a5fdc714	ONT_GM12878_R1	hg38_SIRV	chr16	89560938	89563061	+	5	677	44962	157695	ENSG00000167526.13	ENST00000393099.3	RPL13	RPL13-202	Known	Known	None	0.25	None	None	None	None
d3962b30-d930-411c-9bc8-0815075d2015	ONT_GM12878_R2	hg38_SIRV	chr3	98579941	98579469	-	1	477	10708	437094	ENSG00000285635.1	ENCODEHT000437094	AC021660.3	ENCODEHT000437094	Known	Genomic	None	0.5	None	None	None	None
m54284U_191111_172039/45352018/ccs	PB_GM12878_R2	hg38_SIRV	chr2	86151526	86143940	-	4	1433	6710	436702	ENSG00000132305.20	ENCODEHT000436702	IMMT	ENCODEHT000436702	Known	ISM	Suffix	0.3499999940395355	None	None	None	None
6824f1f0-ac43-4a61-a622-419f6b48e1c9	ONT_GM12878_R1	hg38_SIRV	chr17	42998457	43002952	+	5	460	46700	164609	ENSG00000131469.14	ENST00000253788.11	RPL27	RPL27-201	Known	Known	None	0.4000000059604645	None	None	None	None
4a009f38-eeb6-4c47-b484-0b2c8a37de4d	ONT_GM12878_R1	hg38_SIRV	chr1	39028735	39034610	+	2	412	1235	436981	ENSG00000168653.10	ENCODEHT000436981	NDUFS5	ENCODEHT000436981	Known	ISM	Suffix	0.44999998807907104	None	None	None	None
m54284U_191111_172039/96930445/ccs	PB_GM12878_R2	hg38_SIRV	chr19	28606859	28613051	+	5	1378	50514	437098	ENSG00000266976.1	ENCODEHT000437098	AC079466.1	ENCODEHT000437098	Known	NNC	None	0.5	None	None	None	None
m54284U_191110_105540/152111368/ccs	PB_GM12878_R1	hg38_SIRV	chr19	28607257	28613255	+	5	1443	50514	437139	ENSG00000266976.1	ENCODEHT000437139	AC079466.1	ENCODEHT000437139	Known	NNC	None	0.6000000238418579	None	None	None	None
978b4cf9-4f28-422d-bc6b-35c4b6d5d6e5	ONT_GM12878_R2	hg38_SIRV	chrX	72273917	72272716	-	3	409	56816	427787	ENSG00000198034.10	ENCODEHT000427787	RPS4X	ENCODEHT000427787	Known	ISM	Suffix	0.05000000074505806	None	None	None	None
c22a3574-0bb7-4142-9aab-10ce4b807870	ONT_GM12878_R1	hg38_SIRV	chr14	105707996	105707147	-	2	713	40108	431399	ENSG00000211890.4	ENCODEHT000431399	IGHA2	ENCODEHT000431399	Known	ISM	Both	0.20000000298023224	None	None	None	None
3a3ccb9a-61d6-4fd9-a155-e35b2218f8a3	ONT_GM12878_R1	hg38_SIRV	chr3	98579871	98579471	-	1	405	10708	437094	ENSG00000285635.1	ENCODEHT000437094	AC021660.3	ENCODEHT000437094	Known	Genomic	None	0.44999998807907104	None	None	None	None
fbb49f48-77b0-4930-9ff6-91de8a6259d6	ONT_GM12878_R1	hg38_SIRV	chr15	90233920	90230262	-	7	833	42213	146905	ENSG00000185043.11	ENST00000328649.10	CIB1	CIB1-201	Known	Known	None	0.25	None	None	None	None
m54284U_191110_105540/154140924/ccs	PB_GM12878_R1	hg38_SIRV	chr7	106112244	106090513	-	5	2054	22591	79433	ENSG00000008282.8	ENST00000455385.6	SYPL1	SYPL1-202	Known	Known	None	0.44999998807907104	None	None	None	None
f31bf55c-e410-4a0d-9a6d-30290644f620	ONT_GM12878_R1	hg38_SIRV	chr5	150412743	150401641	-	8	1292	17186	61323	ENSG00000019582.14	ENST00000353334.10	CD74	CD74-202	Known	Known	None	0.15000000596046448	None	None	None	None
m54284U_191111_172039/75695547/ccs	PB_GM12878_R2	hg38_SIRV	chr4	173334351	173331702	-	5	1108	14643	53364	ENSG00000164104.11	ENST00000296503.9	HMGB2	HMGB2-201	Known	Known	None	0.10000000149011612	None	None	None	None
95cac10d-1be2-46c0-b349-abe093f09804	ONT_GM12878_R2	hg38_SIRV	chr3	98579817	98579472	-	1	350	10708	437094	ENSG00000285635.1	ENCODEHT000437094	AC021660.3	ENCODEHT000437094	Known	Genomic	None	0.4000000059604645	None	None	None	None
5c6e3da1-5cda-4d86-8c5d-d8abae5993df	ONT_GM12878_R2	hg38_SIRV	chrX	72276227	72272605	-	6	856	56816	427492	ENSG00000198034.10	ENCODEHT000427492	RPS4X	ENCODEHT000427492	Known	ISM	Both	0.05000000074505806	None	None	None	None
6725f3ce-a136-4abd-8e84-e59841bbf110	ONT_GM12878_R1	hg38_SIRV	chr11	64246619	64244479	-	4	665	32124	110740	ENSG00000173457.10	ENST00000309318.7	PPP1R14B	PPP1R14B-201	Known	Known	None	0.05000000074505806	None	None	None	None
m54284U_191111_172039/45482268/ccs	PB_GM12878_R2	hg38_SIRV	chr2	86195462	86143940	-	15	2652	6710	23852	ENSG00000132305.20	ENST00000449247.6	IMMT	IMMT-207	Known	Known	None	0.3499999940395355	None	None	None	None
e1701c85-b775-41ac-b0bb-e35f7866b3dd	ONT_GM12878_R1	hg38_SIRV	chr17	42998457	43002933	+	5	441	46700	164609	ENSG00000131469.14	ENST00000253788.11	RPL27	RPL27-201	Known	Known	None	0.6000000238418579	None	None	None	None
9c76406d-deb3-4ce0-a2f3-9e9c15e2f7d8	ONT_GM12878_R2	hg38_SIRV	chr3	98580368	98579473	-	1	900	10708	437094	ENSG00000285635.1	ENCODEHT000437094	AC021660.3	ENCODEHT000437094	Known	Genomic	None	0.44999998807907104	None	None	None	None
f711ed1b-1a8a-4646-83de-899706c3e5ad	ONT_GM12878_R1	hg38_SIRV	chr1	39028735	39034626	+	2	428	1235	436981	ENSG00000168653.10	ENCODEHT000436981	NDUFS5	ENCODEHT000436981	Known	ISM	Suffix	0.15000000596046448	None	None	None	None
121c36c8-a9c5-4d98-bd81-da20759532fc	ONT_GM12878_R1	hg38_SIRV	chr16	89560938	89563061	+	5	677	44962	157695	ENSG00000167526.13	ENST00000393099.3	RPL13	RPL13-202	Known	Known	None	0.25	None	None	None	None
dbdd226d-c8c2-41f0-ac54-4394becac8f1	ONT_GM12878_R1	hg38_SIRV	chr15	90233955	90230262	-	7	868	42213	146905	ENSG00000185043.11	ENST00000328649.10	CIB1	CIB1-201	Known	Known	None	0.25	None	None	None	None
m54284U_191110_105540/163971789/ccs	PB_GM12878_R1	hg38_SIRV	chr7	106112286	106090513	-	5	2096	22591	79433	ENSG00000008282.8	ENST00000455385.6	SYPL1	SYPL1-202	Known	Known	None	0.44999998807907104	None	None	None	None
6a6f8a7b-b2ba-444c-957f-01087ad1ce49	ONT_GM12878_R2	hg38_SIRV	chrX	72277205	72272605	-	7	868	56816	202345	ENSG00000198034.10	ENST00000316084.9	RPS4X	RPS4X-201	Known	Known	None	0.05000000074505806	None	None	None	None
2e655353-104e-4782-b691-3f4d23bd02dc	ONT_GM12878_R1	hg38_SIRV	chr14	106116733	105707135	-	4	1267	40108	431506	ENSG00000211890.4	ENCODEHT000431506	IGHA2	ENCODEHT000431506	Known	ISM	Both	0.20000000298023224	None	None	None	None
m54284U_191110_105540/27460698/ccs	PB_GM12878_R1	hg38_SIRV	chr19	28607277	28614857	+	5	3044	50514	437140	ENSG00000266976.1	ENCODEHT000437140	AC079466.1	ENCODEHT000437140	Known	NIC	None	0.6499999761581421	None	None	None	None
a0abffc3-f0c4-41e8-b426-49d31b3cd62d	ONT_GM12878_R1	hg38_SIRV	chr3	98579841	98579478	-	1	360	10708	437094	ENSG00000285635.1	ENCODEHT000437094	AC021660.3	ENCODEHT000437094	Known	Genomic	None	0.5	None	None	None	None
m54284U_191111_172039/76220113/ccs	PB_GM12878_R2	hg38_SIRV	chr4	173334351	173331702	-	5	1108	14643	53364	ENSG00000164104.11	ENST00000296503.9	HMGB2	HMGB2-201	Known	Known	None	0.10000000149011612	None	None	None	None
m54284U_191111_172039/54003609/ccs	PB_GM12878_R2	hg38_SIRV	chr19	28607277	28614875	+	6	3241	50514	437141	ENSG00000266976.1	ENCODEHT000437141	AC079466.1	ENCODEHT000437141	Known	NNC	None	0.550000011920929	None	None	None	None
547bab4b-0884-47c7-aab5-ff34a177b66d	ONT_GM12878_R1	hg38_SIRV	chr5	150412742	150401640	-	8	1058	17186	429812	ENSG00000019582.14	ENCODEHT000429812	CD74	ENCODEHT000429812	Known	NNC	None	0.15000000596046448	None	None	None	None
cc02afd0-4326-46fb-8d23-eea9b4f5ff80	ONT_GM12878_R2	hg38_SIRV	chr3	98579643	98579478	-	1	170	10708	437094	ENSG00000285635.1	ENCODEHT000437094	AC021660.3	ENCODEHT000437094	Known	Genomic	None	0.5	None	None	None	None
m54284U_191111_172039/46139173/ccs	PB_GM12878_R2	hg38_SIRV	chr2	86195369	86143939	-	14	2547	6710	436730	ENSG00000132305.20	ENCODEHT000436730	IMMT	ENCODEHT000436730	Known	NIC	None	0.3499999940395355	None	None	None	None
3ec06aea-e52a-413a-b630-fc2450c9fc60	ONT_GM12878_R1	hg38_SIRV	chr11	64246798	64244479	-	4	844	32124	110740	ENSG00000173457.10	ENST00000309318.7	PPP1R14B	PPP1R14B-201	Known	Known	None	0.05000000074505806	None	None	None	None
2ceee2df-21b9-4b9b-9d7f-48972b44ff41	ONT_GM12878_R2	hg38_SIRV	chrX	72277205	72272605	-	7	854	56816	202345	ENSG00000198034.10	ENST00000316084.9	RPS4X	RPS4X-201	Known	Known	None	0.05000000074505806	None	None	None	None
2745abef-6aff-4155-9e68-ab71e04e0dee	ONT_GM12878_R1	hg38_SIRV	chr1	39028735	39034633	+	2	435	1235	436981	ENSG00000168653.10	ENCODEHT000436981	NDUFS5	ENCODEHT000436981	Known	ISM	Suffix	0.10000000149011612	None	None	None	None
a4e0d41b-9a17-4755-ba81-cf70f58ad83d	ONT_GM12878_R1	hg38_SIRV	chr3	98580343	98579479	-	1	875	10708	437094	ENSG00000285635.1	ENCODEHT000437094	AC021660.3	ENCODEHT000437094	Known	Genomic	None	0.5	None	None	None	None
c30fc0ec-da90-44ec-9912-d8bc09c9eb94	ONT_GM12878_R2	hg38_SIRV	chr15	90233990	90230267	-	6	829	42213	436388	ENSG00000185043.11	ENCODEHT000436388	CIB1	ENCODEHT000436388	Known	NNC	None	0.25	None	None	None	None
ebe6c4a8-ca46-4667-a55b-069ff0b4e6bf	ONT_GM12878_R1	hg38_SIRV	chr17	42998457	43002952	+	5	460	46700	164609	ENSG00000131469.14	ENST00000253788.11	RPL27	RPL27-201	Known	Known	None	0.4000000059604645	None	None	None	None
857c9a09-280a-46e6-8c72-a46b6be8becb	ONT_GM12878_R1	hg38_SIRV	chr16	89560938	89563065	+	5	681	44962	157695	ENSG00000167526.13	ENST00000393099.3	RPL13	RPL13-202	Known	Known	None	0.15000000596046448	None	None	None	None
m54284U_191110_105540/164299174/ccs	PB_GM12878_R1	hg38_SIRV	chr7	106112268	106090513	-	5	2078	22591	79433	ENSG00000008282.8	ENST00000455385.6	SYPL1	SYPL1-202	Known	Known	None	0.44999998807907104	None	None	None	None
e4e920d1-4254-4148-aed9-abd58b0c867e	ONT_GM12878_R1	hg38_SIRV	chr14	105708529	105707131	-	3	963	40117	139967	ENSG00000211895.5	ENST00000390547.3	IGHA1	IGHA1-201	Known	Known	None	0.20000000298023224	None	None	None	None
m54284U_191111_172039/76875966/ccs	PB_GM12878_R2	hg38_SIRV	chr4	173334445	173331702	-	5	1202	14643	53364	ENSG00000164104.11	ENST00000296503.9	HMGB2	HMGB2-201	Known	Known	None	0.10000000149011612	None	None	None	None
14702f67-4b50-486f-9391-46a76b8d1c4b	ONT_GM12878_R2	hg38_SIRV	chrX	72276227	72272605	-	6	850	56816	427492	ENSG00000198034.10	ENCODEHT000427492	RPS4X	ENCODEHT000427492	Known	ISM	Both	0.05000000074505806	None	None	None	None
4e5571dc-8855-4b9c-ad68-c595a6d0de71	ONT_GM12878_R1	hg38_SIRV	chr5	150412745	150401641	-	8	1286	17186	61323	ENSG00000019582.14	ENST00000353334.10	CD74	CD74-202	Known	Known	None	0.15000000596046448	None	None	None	None
m54284U_191110_105540/140970525/ccs	PB_GM12878_R1	hg38_SIRV	chr19	28607285	28614854	+	5	3020	50514	437142	ENSG00000266976.1	ENCODEHT000437142	AC079466.1	ENCODEHT000437142	Known	NIC	None	0.699999988079071	None	None	None	None
m54284U_191111_172039/46205627/ccs	PB_GM12878_R2	hg38_SIRV	chr2	86195438	86143940	-	15	2658	6710	23855	ENSG00000132305.20	ENST00000442664.6	IMMT	IMMT-206	Known	Known	None	0.3499999940395355	None	None	None	None
bf0f956e-fdbb-4c94-ba73-afbe4b83d068	ONT_GM12878_R1	hg38_SIRV	chr11	64246810	64244479	-	4	856	32124	110740	ENSG00000173457.10	ENST00000309318.7	PPP1R14B	PPP1R14B-201	Known	Known	None	0.05000000074505806	None	None	None	None
5c5d2a2d-762b-4ce4-9b95-7e4eef509e35	ONT_GM12878_R1	hg38_SIRV	chr1	39028735	39034626	+	2	428	1235	436981	ENSG00000168653.10	ENCODEHT000436981	NDUFS5	ENCODEHT000436981	Known	ISM	Suffix	0.15000000596046448	None	None	None	None
56df00f9-3146-46f6-b2ca-1ef1a52e0285	ONT_GM12878_R1	hg38_SIRV	chr11	64246837	64244479	-	4	885	32124	437143	ENSG00000173457.10	ENCODEHT000437143	PPP1R14B	ENCODEHT000437143	Known	NNC	None	0.05000000074505806	None	None	None	None
689feb47-17c8-444c-ba56-4c7f0166abef	ONT_GM12878_R2	hg38_SIRV	chr15	90233960	90230263	-	6	751	42213	436416	ENSG00000185043.11	ENCODEHT000436416	CIB1	ENCODEHT000436416	Known	ISM	Suffix	0.25	None	None	None	None
d9278448-0a2b-414e-8260-1dae6f8b5e70	ONT_GM12878_R1	hg38_SIRV	chr16	89560938	89563061	+	5	677	44962	157695	ENSG00000167526.13	ENST00000393099.3	RPL13	RPL13-202	Known	Known	None	0.25	None	None	None	None
bd69edd0-82af-4713-8beb-fbee538ce61f	ONT_GM12878_R2	hg38_SIRV	chrX	72277210	72272605	-	7	873	56816	202345	ENSG00000198034.10	ENST00000316084.9	RPS4X	RPS4X-201	Known	Known	None	0.05000000074505806	None	None	None	None
e54a7421-c332-4415-927d-32c34ce6bf31	ONT_GM12878_R1	hg38_SIRV	chr3	98593599	98579475	-	7	2668	10712	39436	ENSG00000080819.7	ENST00000264193.3	CPOX	CPOX-201	Known	Known	None	0.5	None	None	None	None
476df875-814b-4e20-95ff-2a1bd242341f	ONT_GM12878_R1	hg38_SIRV	chr17	42998457	43002950	+	5	458	46700	164609	ENSG00000131469.14	ENST00000253788.11	RPL27	RPL27-201	Known	Known	None	0.4000000059604645	None	None	None	None
m54284U_191110_105540/171247968/ccs	PB_GM12878_R1	hg38_SIRV	chr7	106112280	106090513	-	5	2090	22591	79433	ENSG00000008282.8	ENST00000455385.6	SYPL1	SYPL1-202	Known	Known	None	0.44999998807907104	None	None	None	None
m54284U_191111_172039/77203891/ccs	PB_GM12878_R2	hg38_SIRV	chr4	173334362	173331702	-	5	1119	14643	53364	ENSG00000164104.11	ENST00000296503.9	HMGB2	HMGB2-201	Known	Known	None	0.10000000149011612	None	None	None	None
cea32f04-2155-40c4-b18c-ce0eee0003ca	ONT_GM12878_R1	hg38_SIRV	chr14	105708202	105707147	-	2	911	40108	431399	ENSG00000211890.4	ENCODEHT000431399	IGHA2	ENCODEHT000431399	Known	ISM	Both	0.20000000298023224	None	None	None	None
m54284U_191111_172039/46793909/ccs	PB_GM12878_R2	hg38_SIRV	chr2	86195409	86143940	-	15	2623	6710	437144	ENSG00000132305.20	ENCODEHT000437144	IMMT	ENCODEHT000437144	Known	NIC	None	0.3499999940395355	None	None	None	None
m54284U_191110_105540/63636999/ccs	PB_GM12878_R1	hg38_SIRV	chr19	28607148	28614852	+	5	2996	50514	437140	ENSG00000266976.1	ENCODEHT000437140	AC079466.1	ENCODEHT000437140	Known	NIC	None	0.6499999761581421	None	None	None	None
4a275377-a11c-416b-8cbd-eeff0c2c7116	ONT_GM12878_R1	hg38_SIRV	chr5	150412737	150401641	-	8	1280	17186	61323	ENSG00000019582.14	ENST00000353334.10	CD74	CD74-202	Known	Known	None	0.15000000596046448	None	None	None	None
b05a9f0d-e724-4714-a155-9a26a967173f	ONT_GM12878_R2	hg38_SIRV	chrX	72273349	72272605	-	2	286	56816	427584	ENSG00000198034.10	ENCODEHT000427584	RPS4X	ENCODEHT000427584	Known	ISM	Both	0.05000000074505806	None	None	None	None
m54284U_191111_172039/64880682/ccs	PB_GM12878_R2	hg38_SIRV	chr15	90233938	90230263	-	7	850	42213	146905	ENSG00000185043.11	ENST00000328649.10	CIB1	CIB1-201	Known	Known	None	0.25	None	None	None	None
32075a2b-6882-4d21-a6f0-239ada31b7f8	ONT_GM12878_R1	hg38_SIRV	chr1	39028735	39034640	+	2	442	1235	436981	ENSG00000168653.10	ENCODEHT000436981	NDUFS5	ENCODEHT000436981	Known	ISM	Suffix	0.15000000596046448	None	None	None	None
d49ab140-a04e-4013-8514-78a9a33e4112	ONT_GM12878_R1	hg38_SIRV	chr11	64246680	64244479	-	4	726	32124	110740	ENSG00000173457.10	ENST00000309318.7	PPP1R14B	PPP1R14B-201	Known	Known	None	0.05000000074505806	None	None	None	None
m54284U_191111_172039/4326361/ccs	PB_GM12878_R2	hg38_SIRV	chr7	106112286	106090513	-	5	2096	22591	79433	ENSG00000008282.8	ENST00000455385.6	SYPL1	SYPL1-202	Known	Known	None	0.44999998807907104	None	None	None	None
m54284U_191111_172039/78710572/ccs	PB_GM12878_R2	hg38_SIRV	chr4	173334360	173331702	-	5	1117	14643	53364	ENSG00000164104.11	ENST00000296503.9	HMGB2	HMGB2-201	Known	Known	None	0.10000000149011612	None	None	None	None
18533439-38d9-4194-9836-37d9965a873e	ONT_GM12878_R1	hg38_SIRV	chr17	42998457	43002947	+	5	449	46700	164609	ENSG00000131469.14	ENST00000253788.11	RPL27	RPL27-201	Known	Known	None	0.5	None	None	None	None
3ceca743-309b-48b7-9630-292aadd8a02e	ONT_GM12878_R1	hg38_SIRV	chr3	98589491	98579476	-	4	2391	10712	437109	ENSG00000080819.7	ENCODEHT000437109	CPOX	ENCODEHT000437109	Known	ISM	Suffix	0.4000000059604645	None	None	None	None
621df10c-f2ad-4689-90c3-736a9f9549dc	ONT_GM12878_R1	hg38_SIRV	chr16	89560938	89563037	+	5	647	44962	157695	ENSG00000167526.13	ENST00000393099.3	RPL13	RPL13-202	Known	Known	None	0.30000001192092896	None	None	None	None
83cc8bf2-8283-4fe9-a41d-645cedb8c77e	ONT_GM12878_R2	hg38_SIRV	chrX	72275743	72272605	-	5	649	56816	427567	ENSG00000198034.10	ENCODEHT000427567	RPS4X	ENCODEHT000427567	Known	ISM	Both	0.05000000074505806	None	None	None	None
m54284U_191111_172039/49350194/ccs	PB_GM12878_R2	hg38_SIRV	chr2	86195447	86143939	-	15	2629	6710	436716	ENSG00000132305.20	ENCODEHT000436716	IMMT	ENCODEHT000436716	Known	NNC	None	0.3499999940395355	None	None	None	None
4bc9a706-3514-4169-9523-19b47ca2f44f	ONT_GM12878_R1	hg38_SIRV	chr14	105708057	105707147	-	2	766	40108	431399	ENSG00000211890.4	ENCODEHT000431399	IGHA2	ENCODEHT000431399	Known	ISM	Both	0.20000000298023224	None	None	None	None
02f17349-0580-44a5-b5c5-b7851c25b79d	ONT_GM12878_R1	hg38_SIRV	chr3	98579789	98579483	-	1	311	10708	437094	ENSG00000285635.1	ENCODEHT000437094	AC021660.3	ENCODEHT000437094	Known	Genomic	None	0.3499999940395355	None	None	None	None
35e6a228-38fa-4925-9a8a-97a4fa0dde62	ONT_GM12878_R1	hg38_SIRV	chr15	90233908	90230263	-	7	820	42213	146905	ENSG00000185043.11	ENST00000328649.10	CIB1	CIB1-201	Known	Known	None	0.25	None	None	None	None
49dd782d-3137-4e13-ba28-e92fbdb16f9d	ONT_GM12878_R1	hg38_SIRV	chr5	150412738	150401641	-	8	1287	17186	61323	ENSG00000019582.14	ENST00000353334.10	CD74	CD74-202	Known	Known	None	0.15000000596046448	None	None	None	None
m54284U_191110_105540/160368150/ccs	PB_GM12878_R1	hg38_SIRV	chr19	28607325	28613254	+	5	1361	50514	437145	ENSG00000266976.1	ENCODEHT000437145	AC079466.1	ENCODEHT000437145	Known	NIC	None	0.6000000238418579	None	None	None	None
m54284U_191111_172039/79495804/ccs	PB_GM12878_R2	hg38_SIRV	chr4	173334351	173331702	-	5	1108	14643	53364	ENSG00000164104.11	ENST00000296503.9	HMGB2	HMGB2-201	Known	Known	None	0.10000000149011612	None	None	None	None
4a3edd72-6c91-4172-922a-e3b949ee2069	ONT_GM12878_R2	hg38_SIRV	chr3	98579663	98579483	-	1	185	10708	437094	ENSG00000285635.1	ENCODEHT000437094	AC021660.3	ENCODEHT000437094	Known	Genomic	None	0.3499999940395355	None	None	None	None
b5d25092-a788-4fd9-b95a-a11318c06b86	ONT_GM12878_R1	hg38_SIRV	chr1	39028735	39034620	+	2	422	1235	436981	ENSG00000168653.10	ENCODEHT000436981	NDUFS5	ENCODEHT000436981	Known	ISM	Suffix	0.15000000596046448	None	None	None	None
739d31fb-ae92-407c-9788-e0ea0c36a8de	ONT_GM12878_R2	hg38_SIRV	chrX	72277207	72272605	-	7	870	56816	202345	ENSG00000198034.10	ENST00000316084.9	RPS4X	RPS4X-201	Known	Known	None	0.05000000074505806	None	None	None	None
m54284U_191111_172039/8454956/ccs	PB_GM12878_R2	hg38_SIRV	chr7	106112290	106090513	-	5	2100	22591	79433	ENSG00000008282.8	ENST00000455385.6	SYPL1	SYPL1-202	Known	Known	None	0.44999998807907104	None	None	None	None
769ad88a-4c65-4eef-a5ec-d38c80e53f9b	ONT_GM12878_R1	hg38_SIRV	chr11	64244944	64244479	-	2	353	32124	437146	ENSG00000173457.10	ENCODEHT000437146	PPP1R14B	ENCODEHT000437146	Known	ISM	Suffix	0.05000000074505806	None	None	None	None
47a93676-e4d3-44f9-81f0-657ff5febdf5	ONT_GM12878_R1	hg38_SIRV	chr17	42998457	43002933	+	5	441	46700	164609	ENSG00000131469.14	ENST00000253788.11	RPL27	RPL27-201	Known	Known	None	0.6000000238418579	None	None	None	None
5a4a66da-7173-4b87-a9b7-0d0a642af3f9	ONT_GM12878_R2	hg38_SIRV	chr3	98580005	98579483	-	1	527	10708	437094	ENSG00000285635.1	ENCODEHT000437094	AC021660.3	ENCODEHT000437094	Known	Genomic	None	0.3499999940395355	None	None	None	None
m54284U_191111_172039/49938617/ccs	PB_GM12878_R2	hg38_SIRV	chr2	86195440	86143945	-	15	2634	6710	436691	ENSG00000132305.20	ENCODEHT000436691	IMMT	ENCODEHT000436691	Known	NIC	None	0.3499999940395355	None	None	None	None
fb1309a0-19ac-494a-9e80-a838ce80b22a	ONT_GM12878_R1	hg38_SIRV	chr15	90233916	90230263	-	7	828	42213	146905	ENSG00000185043.11	ENST00000328649.10	CIB1	CIB1-201	Known	Known	None	0.25	None	None	None	None
49d0dae3-2b30-4c50-8599-c69447216076	ONT_GM12878_R1	hg38_SIRV	chr16	89560938	89563061	+	5	677	44962	157695	ENSG00000167526.13	ENST00000393099.3	RPL13	RPL13-202	Known	Known	None	0.25	None	None	None	None
2e8967d9-4355-452e-b747-ae411012c83f	ONT_GM12878_R1	hg38_SIRV	chr14	106235593	105707123	-	6	1597	40108	436136	ENSG00000211890.4	ENCODEHT000436136	IGHA2	ENCODEHT000436136	Known	ISM	Prefix	0.20000000298023224	None	None	None	None
bc53ff3e-850b-4583-bbc3-f74d255e6f07	ONT_GM12878_R2	hg38_SIRV	chrX	72277250	72272713	-	7	857	56816	436742	ENSG00000198034.10	ENCODEHT000436742	RPS4X	ENCODEHT000436742	Known	NIC	None	0.05000000074505806	None	None	None	None
m54284U_191111_172039/79692107/ccs	PB_GM12878_R2	hg38_SIRV	chr4	173334363	173331702	-	5	1120	14643	53364	ENSG00000164104.11	ENST00000296503.9	HMGB2	HMGB2-201	Known	Known	None	0.10000000149011612	None	None	None	None
7189f373-92fd-4ca4-90ec-5bb70d9d6c5f	ONT_GM12878_R1	hg38_SIRV	chr5	150412739	150401639	-	8	1278	17186	430837	ENSG00000019582.14	ENCODEHT000430837	CD74	ENCODEHT000430837	Known	NNC	None	0.15000000596046448	None	None	None	None
m54284U_191111_172039/111018606/ccs	PB_GM12878_R2	hg38_SIRV	chr19	28611776	28614854	+	2	2795	50514	437147	ENSG00000266976.1	ENCODEHT000437147	AC079466.1	ENCODEHT000437147	Known	ISM	Suffix	0.699999988079071	None	None	None	None
885d2fe5-5b53-4074-afc1-cd2295350b47	ONT_GM12878_R2	hg38_SIRV	chr1	39028735	39034635	+	2	437	1235	436981	ENSG00000168653.10	ENCODEHT000436981	NDUFS5	ENCODEHT000436981	Known	ISM	Suffix	0.10000000149011612	None	None	None	None
m54284U_191111_172039/9569403/ccs	PB_GM12878_R2	hg38_SIRV	chr7	106112287	106090513	-	5	2097	22591	79433	ENSG00000008282.8	ENST00000455385.6	SYPL1	SYPL1-202	Known	Known	None	0.44999998807907104	None	None	None	None
c82e2cd8-d96f-43cc-9477-69020f5f85af	ONT_GM12878_R2	hg38_SIRV	chrX	72276227	72272605	-	6	863	56816	427492	ENSG00000198034.10	ENCODEHT000427492	RPS4X	ENCODEHT000427492	Known	ISM	Both	0.05000000074505806	None	None	None	None
e3ec9298-5c16-4192-bbaa-2085bd766723	ONT_GM12878_R1	hg38_SIRV	chr17	42998457	43002952	+	5	460	46700	164609	ENSG00000131469.14	ENST00000253788.11	RPL27	RPL27-201	Known	Known	None	0.4000000059604645	None	None	None	None
7152cfbf-3c8d-4764-8edb-6024f2de2d8b	ONT_GM12878_R1	hg38_SIRV	chr11	64246725	64244480	-	4	669	32124	437143	ENSG00000173457.10	ENCODEHT000437143	PPP1R14B	ENCODEHT000437143	Known	NNC	None	0.05000000074505806	None	None	None	None
fd1f8b2f-099d-4150-b552-32272474157a	ONT_GM12878_R1	hg38_SIRV	chr15	90233906	90230263	-	7	818	42213	146905	ENSG00000185043.11	ENST00000328649.10	CIB1	CIB1-201	Known	Known	None	0.25	None	None	None	None
m54284U_191111_172039/50595324/ccs	PB_GM12878_R2	hg38_SIRV	chr2	86195452	86143939	-	15	2634	6710	436716	ENSG00000132305.20	ENCODEHT000436716	IMMT	ENCODEHT000436716	Known	NNC	None	0.3499999940395355	None	None	None	None
m54284U_191111_172039/159253868/ccs	PB_GM12878_R2	hg38_SIRV	chr19	28611869	28614854	+	1	2986	50514	437148	ENSG00000266976.1	ENCODEHT000437148	AC079466.1	ENCODEHT000437148	Known	Genomic	None	0.699999988079071	None	None	None	None
80062a9f-1ff7-477a-bc09-3cfec954e7aa	ONT_GM12878_R2	hg38_SIRV	chr3	98593108	98579482	-	7	2136	10712	39436	ENSG00000080819.7	ENST00000264193.3	CPOX	CPOX-201	Known	Known	None	0.3499999940395355	None	None	None	None
m54284U_191111_172039/80675161/ccs	PB_GM12878_R2	hg38_SIRV	chr4	173334358	173331702	-	5	1115	14643	53364	ENSG00000164104.11	ENST00000296503.9	HMGB2	HMGB2-201	Known	Known	None	0.10000000149011612	None	None	None	None
1d6ea18e-56cd-45fa-80b9-54c027fe275a	ONT_GM12878_R1	hg38_SIRV	chr14	106116697	105707135	-	4	1233	40108	431506	ENSG00000211890.4	ENCODEHT000431506	IGHA2	ENCODEHT000431506	Known	ISM	Both	0.20000000298023224	None	None	None	None
85b2b2dd-0a5a-4576-bdf9-0126b6d5bfd8	ONT_GM12878_R1	hg38_SIRV	chr16	89560938	89563069	+	5	685	44962	157695	ENSG00000167526.13	ENST00000393099.3	RPL13	RPL13-202	Known	Known	None	0.10000000149011612	None	None	None	None
3dbf3542-23c3-49ca-bbdd-412061b25b2b	ONT_GM12878_R2	hg38_SIRV	chrX	72276227	72272605	-	6	856	56816	427492	ENSG00000198034.10	ENCODEHT000427492	RPS4X	ENCODEHT000427492	Known	ISM	Both	0.05000000074505806	None	None	None	None
baaca5cc-e721-4056-a632-ea75d1c4656e	ONT_GM12878_R1	hg38_SIRV	chr5	150412745	150401641	-	8	1294	17186	61323	ENSG00000019582.14	ENST00000353334.10	CD74	CD74-202	Known	Known	None	0.15000000596046448	None	None	None	None
e8ff2443-324c-49a6-96c7-10252182a45a	ONT_GM12878_R2	hg38_SIRV	chr1	39028735	39034633	+	2	429	1235	436981	ENSG00000168653.10	ENCODEHT000436981	NDUFS5	ENCODEHT000436981	Known	ISM	Suffix	0.10000000149011612	None	None	None	None
4b46b79e-1dd4-45c3-9298-c299d86cd4ad	ONT_GM12878_R1	hg38_SIRV	chr14	105707550	105707147	-	1	423	40117	431397	ENSG00000211895.5	ENCODEHT000431397	IGHA1	ENCODEHT000431397	Known	Genomic	None	0.20000000298023224	None	None	None	None
m54284U_191111_172039/12321997/ccs	PB_GM12878_R2	hg38_SIRV	chr7	106112287	106090513	-	5	2097	22591	79433	ENSG00000008282.8	ENST00000455385.6	SYPL1	SYPL1-202	Known	Known	None	0.44999998807907104	None	None	None	None
77ec6192-eebc-4f5d-9eab-f5b28784ed35	ONT_GM12878_R1	hg38_SIRV	chr15	90233934	90230263	-	7	846	42213	146905	ENSG00000185043.11	ENST00000328649.10	CIB1	CIB1-201	Known	Known	None	0.25	None	None	None	None
m54284U_191111_172039/80872122/ccs	PB_GM12878_R2	hg38_SIRV	chr4	173334351	173331702	-	5	1108	14643	53364	ENSG00000164104.11	ENST00000296503.9	HMGB2	HMGB2-201	Known	Known	None	0.10000000149011612	None	None	None	None
b62f08d0-bac0-40d4-b159-8b558895d351	ONT_GM12878_R2	hg38_SIRV	chrX	72276227	72272605	-	6	856	56816	427492	ENSG00000198034.10	ENCODEHT000427492	RPS4X	ENCODEHT000427492	Known	ISM	Both	0.05000000074505806	None	None	None	None
6c834571-5cb5-4e29-9387-34a94275345c	ONT_GM12878_R1	hg38_SIRV	chr17	42998457	43002952	+	5	460	46700	164609	ENSG00000131469.14	ENST00000253788.11	RPL27	RPL27-201	Known	Known	None	0.4000000059604645	None	None	None	None
6a62292a-7af7-4adf-9e7a-a4b5901a61d2	ONT_GM12878_R1	hg38_SIRV	chr11	64246849	64244479	-	4	895	32124	110740	ENSG00000173457.10	ENST00000309318.7	PPP1R14B	PPP1R14B-201	Known	Known	None	0.05000000074505806	None	None	None	None
m54284U_191111_172039/51055168/ccs	PB_GM12878_R2	hg38_SIRV	chr2	86195439	86143945	-	15	2633	6710	436691	ENSG00000132305.20	ENCODEHT000436691	IMMT	ENCODEHT000436691	Known	NIC	None	0.3499999940395355	None	None	None	None
74b950aa-8734-45ee-9285-8f4d67d26670	ONT_GM12878_R2	hg38_SIRV	chr3	98593496	98579492	-	7	2548	10712	39436	ENSG00000080819.7	ENST00000264193.3	CPOX	CPOX-201	Known	Known	None	0.3499999940395355	None	None	None	None
ef8e06bb-0643-468d-b544-9f13a1cad440	ONT_GM12878_R1	hg38_SIRV	chr5	150412742	150401641	-	9	1483	17186	61326	ENSG00000019582.14	ENST00000009530.11	CD74	CD74-201	Known	Known	None	0.15000000596046448	None	None	None	None
m54284U_191110_105540/59246960/ccs	PB_GM12878_R1	hg38_SIRV	chr19	28611852	28614860	+	2	2666	50514	437147	ENSG00000266976.1	ENCODEHT000437147	AC079466.1	ENCODEHT000437147	Known	ISM	Suffix	0.6499999761581421	None	None	None	None
m54284U_191111_172039/15467932/ccs	PB_GM12878_R2	hg38_SIRV	chr7	106112275	106090513	-	5	2085	22591	79433	ENSG00000008282.8	ENST00000455385.6	SYPL1	SYPL1-202	Known	Known	None	0.44999998807907104	None	None	None	None
e834f36a-3078-4315-b542-87c7e8fe4330	ONT_GM12878_R1	hg38_SIRV	chr16	89560938	89563031	+	5	647	44962	157695	ENSG00000167526.13	ENST00000393099.3	RPL13	RPL13-202	Known	Known	None	0.5	None	None	None	None
693583f8-7699-4d3e-9b5d-8f9b5066570c	ONT_GM12878_R2	hg38_SIRV	chrX	72274008	72272716	-	3	494	56816	427787	ENSG00000198034.10	ENCODEHT000427787	RPS4X	ENCODEHT000427787	Known	ISM	Suffix	0.05000000074505806	None	None	None	None
65d242ab-d5b0-4910-8ceb-fd7668eaebd0	ONT_GM12878_R1	hg38_SIRV	chr3	98580311	98579502	-	1	808	10708	437094	ENSG00000285635.1	ENCODEHT000437094	AC021660.3	ENCODEHT000437094	Known	Genomic	None	0.3499999940395355	None	None	None	None
m54284U_191110_105540/23398886/ccs	PB_GM12878_R1	hg38_SIRV	chr19	28611917	28614860	+	1	2940	50514	437148	ENSG00000266976.1	ENCODEHT000437148	AC079466.1	ENCODEHT000437148	Known	Genomic	None	0.6499999761581421	None	None	None	None
m54284U_191111_172039/81594542/ccs	PB_GM12878_R2	hg38_SIRV	chr4	173334351	173331702	-	5	1108	14643	53364	ENSG00000164104.11	ENST00000296503.9	HMGB2	HMGB2-201	Known	Known	None	0.10000000149011612	None	None	None	None
00c6b59f-4afc-4fc8-be40-2829d3c63a42	ONT_GM12878_R2	hg38_SIRV	chr15	90233939	90230264	-	6	729	42213	436416	ENSG00000185043.11	ENCODEHT000436416	CIB1	ENCODEHT000436416	Known	ISM	Suffix	0.25	None	None	None	None
dc8df531-0f05-4d2b-9aa3-0872cdfe8a1e	ONT_GM12878_R1	hg38_SIRV	chr14	106235597	105707139	-	5	1585	40108	431440	ENSG00000211890.4	ENCODEHT000431440	IGHA2	ENCODEHT000431440	Known	ISM	Prefix	0.20000000298023224	None	None	None	None
d823752d-871b-44a1-9434-259f088ac1bb	ONT_GM12878_R2	hg38_SIRV	chr1	39028735	39034633	+	2	428	1235	436981	ENSG00000168653.10	ENCODEHT000436981	NDUFS5	ENCODEHT000436981	Known	ISM	Suffix	0.10000000149011612	None	None	None	None
m54284U_191111_172039/52562462/ccs	PB_GM12878_R2	hg38_SIRV	chr2	86195447	86143939	-	15	2629	6710	436716	ENSG00000132305.20	ENCODEHT000436716	IMMT	ENCODEHT000436716	Known	NNC	None	0.3499999940395355	None	None	None	None
d5942642-59bd-45e6-9791-cb481ae1fb7e	ONT_GM12878_R1	hg38_SIRV	chr17	42998457	43002933	+	5	432	46700	164609	ENSG00000131469.14	ENST00000253788.11	RPL27	RPL27-201	Known	Known	None	0.6000000238418579	None	None	None	None
a4c83054-dd36-4328-8b20-0aa979fa6a7b	ONT_GM12878_R2	hg38_SIRV	chr3	98580418	98579503	-	1	913	10708	437094	ENSG00000285635.1	ENCODEHT000437094	AC021660.3	ENCODEHT000437094	Known	Genomic	None	0.3499999940395355	None	None	None	None
9a035cd1-c72a-418d-8c8d-3e7740c90289	ONT_GM12878_R2	hg38_SIRV	chrX	72277231	72272605	-	7	894	56816	202345	ENSG00000198034.10	ENST00000316084.9	RPS4X	RPS4X-201	Known	Known	None	0.05000000074505806	None	None	None	None
54de24af-a3df-4cbf-be40-a968ee49e636	ONT_GM12878_R1	hg38_SIRV	chr11	64246762	64244479	-	4	808	32124	110740	ENSG00000173457.10	ENST00000309318.7	PPP1R14B	PPP1R14B-201	Known	Known	None	0.05000000074505806	None	None	None	None
3877a7b8-b554-4c83-a0c6-5326d0f2c6e7	ONT_GM12878_R1	hg38_SIRV	chr5	150412743	150401641	-	8	1292	17186	61323	ENSG00000019582.14	ENST00000353334.10	CD74	CD74-202	Known	Known	None	0.15000000596046448	None	None	None	None
10627f87-9eb3-4661-90e0-a0bd75fb71a3	ONT_GM12878_R2	hg38_SIRV	chr3	98580195	98579504	-	1	696	10708	437094	ENSG00000285635.1	ENCODEHT000437094	AC021660.3	ENCODEHT000437094	Known	Genomic	None	0.3499999940395355	None	None	None	None
m54284U_191111_172039/18941422/ccs	PB_GM12878_R2	hg38_SIRV	chr7	106112300	106090513	-	5	2110	22591	79433	ENSG00000008282.8	ENST00000455385.6	SYPL1	SYPL1-202	Known	Known	None	0.44999998807907104	None	None	None	None
e9ca8a15-5dbe-4719-a0e0-6230eaf29098	ONT_GM12878_R2	hg38_SIRV	chr11	64244822	64244450	-	1	345	32124	437121	ENSG00000173457.10	ENCODEHT000437121	PPP1R14B	ENCODEHT000437121	Known	Genomic	None	0.05000000074505806	None	None	None	None
e86bfa14-c554-49b7-b362-8317377eff65	ONT_GM12878_R2	hg38_SIRV	chr15	90233476	90230263	-	5	1117	42213	437149	ENSG00000185043.11	ENCODEHT000437149	CIB1	ENCODEHT000437149	Known	NIC	None	0.25	None	None	None	None
7f47f8e3-56eb-4f01-ac57-af909234f88e	ONT_GM12878_R2	hg38_SIRV	chrX	72275842	72272605	-	5	748	56816	427567	ENSG00000198034.10	ENCODEHT000427567	RPS4X	ENCODEHT000427567	Known	ISM	Both	0.05000000074505806	None	None	None	None
35cb8b53-014c-4243-9395-0a40e91963a5	ONT_GM12878_R2	hg38_SIRV	chr1	39028735	39034628	+	2	430	1235	436981	ENSG00000168653.10	ENCODEHT000436981	NDUFS5	ENCODEHT000436981	Known	ISM	Suffix	0.15000000596046448	None	None	None	None
m54284U_191111_172039/21758717/ccs	PB_GM12878_R2	hg38_SIRV	chr19	28611862	28614854	+	2	2650	50514	437147	ENSG00000266976.1	ENCODEHT000437147	AC079466.1	ENCODEHT000437147	Known	ISM	Suffix	0.6000000238418579	None	None	None	None
m54284U_191111_172039/81920336/ccs	PB_GM12878_R2	hg38_SIRV	chr4	173334362	173331702	-	5	1119	14643	53364	ENSG00000164104.11	ENST00000296503.9	HMGB2	HMGB2-201	Known	Known	None	0.10000000149011612	None	None	None	None
32f84eab-e03a-4131-9a36-ae2920a0ea1c	ONT_GM12878_R1	hg38_SIRV	chr16	89560938	89563067	+	5	683	44962	157695	ENSG00000167526.13	ENST00000393099.3	RPL13	RPL13-202	Known	Known	None	0.10000000149011612	None	None	None	None
b8f9c2f1-2aad-4805-a748-922b36d8cfe1	ONT_GM12878_R1	hg38_SIRV	chr14	105708568	105707131	-	3	996	40117	139967	ENSG00000211895.5	ENST00000390547.3	IGHA1	IGHA1-201	Known	Known	None	0.20000000298023224	None	None	None	None
m54284U_191111_172039/52626554/ccs	PB_GM12878_R2	hg38_SIRV	chr2	86195432	86143940	-	15	2652	6710	23855	ENSG00000132305.20	ENST00000442664.6	IMMT	IMMT-206	Known	Known	None	0.3499999940395355	None	None	None	None
m54284U_191111_172039/120064420/ccs	PB_GM12878_R2	hg38_SIRV	chr19	28612567	28613254	+	1	684	50514	437148	ENSG00000266976.1	ENCODEHT000437148	AC079466.1	ENCODEHT000437148	Known	Genomic	None	0.550000011920929	None	None	None	None
bd85b0aa-0a39-4be1-852d-14684e0916d1	ONT_GM12878_R1	hg38_SIRV	chr17	42998457	43002933	+	5	441	46700	164609	ENSG00000131469.14	ENST00000253788.11	RPL27	RPL27-201	Known	Known	None	0.6000000238418579	None	None	None	None
m54284U_191111_172039/123537864/ccs	PB_GM12878_R2	hg38_SIRV	chr19	28612594	28615229	+	1	2632	50514	437148	ENSG00000266976.1	ENCODEHT000437148	AC079466.1	ENCODEHT000437148	Known	Genomic	None	0.20000000298023224	None	None	None	None
m54284U_191111_172039/22413408/ccs	PB_GM12878_R2	hg38_SIRV	chr7	106112290	106090513	-	5	2100	22591	79433	ENSG00000008282.8	ENST00000455385.6	SYPL1	SYPL1-202	Known	Known	None	0.44999998807907104	None	None	None	None
762608ea-e79b-493c-8ef4-7374ee700ec2	ONT_GM12878_R2	hg38_SIRV	chrX	72277207	72272605	-	7	870	56816	202345	ENSG00000198034.10	ENST00000316084.9	RPS4X	RPS4X-201	Known	Known	None	0.05000000074505806	None	None	None	None
94eafaa8-a0c3-4539-bd0f-26c55ee28c7c	ONT_GM12878_R1	hg38_SIRV	chr5	150412742	150401641	-	8	1297	17186	61323	ENSG00000019582.14	ENST00000353334.10	CD74	CD74-202	Known	Known	None	0.15000000596046448	None	None	None	None
m54284U_191110_105540/60164708/ccs	PB_GM12878_R1	hg38_SIRV	chr19	28612599	28615230	+	1	2628	50514	437148	ENSG00000266976.1	ENCODEHT000437148	AC079466.1	ENCODEHT000437148	Known	Genomic	None	0.20000000298023224	None	None	None	None
f1f23886-02f3-453f-a37f-78f863424e06	ONT_GM12878_R1	hg38_SIRV	chr3	98593604	98579508	-	7	2634	10712	39436	ENSG00000080819.7	ENST00000264193.3	CPOX	CPOX-201	Known	Known	None	0.25	None	None	None	None
67cc9ede-a4c8-4a85-95fd-a66b45446374	ONT_GM12878_R2	hg38_SIRV	chr11	64246703	64244479	-	4	749	32124	110740	ENSG00000173457.10	ENST00000309318.7	PPP1R14B	PPP1R14B-201	Known	Known	None	0.05000000074505806	None	None	None	None
e674398a-a65a-4e23-85c8-83b94544640d	ONT_GM12878_R2	hg38_SIRV	chr15	90233886	90230263	-	7	798	42213	146905	ENSG00000185043.11	ENST00000328649.10	CIB1	CIB1-201	Known	Known	None	0.25	None	None	None	None
m54284U_191111_172039/82313366/ccs	PB_GM12878_R2	hg38_SIRV	chr4	173334380	173331702	-	5	1137	14643	53364	ENSG00000164104.11	ENST00000296503.9	HMGB2	HMGB2-201	Known	Known	None	0.10000000149011612	None	None	None	None
m54284U_191111_172039/177997705/ccs	PB_GM12878_R2	hg38_SIRV	chr19	28612599	28615229	+	1	2616	50514	437148	ENSG00000266976.1	ENCODEHT000437148	AC079466.1	ENCODEHT000437148	Known	Genomic	None	0.20000000298023224	None	None	None	None
332dd80e-592b-480e-8556-ccffc46f536c	ONT_GM12878_R2	hg38_SIRV	chrX	72277207	72272605	-	7	870	56816	202345	ENSG00000198034.10	ENST00000316084.9	RPS4X	RPS4X-201	Known	Known	None	0.05000000074505806	None	None	None	None
31b34dc0-d5c9-4cbd-9964-ee5f147c7261	ONT_GM12878_R2	hg38_SIRV	chr1	39028735	39034628	+	2	430	1235	436981	ENSG00000168653.10	ENCODEHT000436981	NDUFS5	ENCODEHT000436981	Known	ISM	Suffix	0.15000000596046448	None	None	None	None
m54284U_191111_172039/53020576/ccs	PB_GM12878_R2	hg38_SIRV	chr2	86195462	86143940	-	15	2685	6710	23853	ENSG00000132305.20	ENST00000410111.7	IMMT	IMMT-204	Known	Known	None	0.3499999940395355	None	None	None	None
m54284U_191111_172039/133760312/ccs	PB_GM12878_R2	hg38_SIRV	chr19	28613211	28615229	+	1	2015	50514	437148	ENSG00000266976.1	ENCODEHT000437148	AC079466.1	ENCODEHT000437148	Known	Genomic	None	0.20000000298023224	None	None	None	None
ebee7021-dfac-408c-84b3-ca512abb8775	ONT_GM12878_R2	hg38_SIRV	chr3	98580071	98579515	-	1	561	10708	437094	ENSG00000285635.1	ENCODEHT000437094	AC021660.3	ENCODEHT000437094	Known	Genomic	None	0.25	None	None	None	None
75671a96-7c45-4462-81c9-c6bb7bd8dc79	ONT_GM12878_R1	hg38_SIRV	chr14	105708582	105707131	-	3	1016	40117	139967	ENSG00000211895.5	ENST00000390547.3	IGHA1	IGHA1-201	Known	Known	None	0.20000000298023224	None	None	None	None
17497fef-a7ac-4f7d-a0b0-4bdbab8374d8	ONT_GM12878_R1	hg38_SIRV	chr16	89560938	89563075	+	5	691	44962	157695	ENSG00000167526.13	ENST00000393099.3	RPL13	RPL13-202	Known	Known	None	0.10000000149011612	None	None	None	None
m54284U_191111_172039/28445199/ccs	PB_GM12878_R2	hg38_SIRV	chr7	106112286	106090513	-	5	2096	22591	79433	ENSG00000008282.8	ENST00000455385.6	SYPL1	SYPL1-202	Known	Known	None	0.44999998807907104	None	None	None	None
a5144733-b224-403b-aec5-64a90f74959f	ONT_GM12878_R1	hg38_SIRV	chr17	42998457	43002928	+	5	436	46700	164609	ENSG00000131469.14	ENST00000253788.11	RPL27	RPL27-201	Known	Known	None	0.4000000059604645	None	None	None	None
m54284U_191111_172039/108858097/ccs	PB_GM12878_R2	hg38_SIRV	chr19	28613870	28615231	+	1	1358	50514	437148	ENSG00000266976.1	ENCODEHT000437148	AC079466.1	ENCODEHT000437148	Known	Genomic	None	0.20000000298023224	None	None	None	None
a9cc598c-d165-4a75-98de-add338e9e219	ONT_GM12878_R2	hg38_SIRV	chrX	72273390	72272605	-	2	321	56816	427584	ENSG00000198034.10	ENCODEHT000427584	RPS4X	ENCODEHT000427584	Known	ISM	Both	0.05000000074505806	None	None	None	None
m54284U_191110_105540/62262045/ccs	PB_GM12878_R1	hg38_SIRV	chr19	28614162	28615232	+	1	1067	50514	437148	ENSG00000266976.1	ENCODEHT000437148	AC079466.1	ENCODEHT000437148	Known	Genomic	None	0.15000000596046448	None	None	None	None
3eb4c86d-28ee-41af-8f2e-75a704b43418	ONT_GM12878_R2	hg38_SIRV	chr15	90231204	90230264	-	3	445	42213	436373	ENSG00000185043.11	ENCODEHT000436373	CIB1	ENCODEHT000436373	Known	ISM	Suffix	0.25	None	None	None	None
18e7a6f2-24fa-4a68-838f-a906bf341ee7	ONT_GM12878_R1	hg38_SIRV	chr5	150405192	150401646	-	4	841	17186	429358	ENSG00000019582.14	ENCODEHT000429358	CD74	ENCODEHT000429358	Known	ISM	Suffix	0.15000000596046448	None	None	None	None
m54284U_191111_172039/82706618/ccs	PB_GM12878_R2	hg38_SIRV	chr4	173334351	173331702	-	5	1108	14643	53364	ENSG00000164104.11	ENST00000296503.9	HMGB2	HMGB2-201	Known	Known	None	0.10000000149011612	None	None	None	None
642dbef5-38b7-48bd-866e-3e03e650f7df	ONT_GM12878_R2	hg38_SIRV	chr11	64246872	64244479	-	4	918	32124	110740	ENSG00000173457.10	ENST00000309318.7	PPP1R14B	PPP1R14B-201	Known	Known	None	0.05000000074505806	None	None	None	None
m54284U_191111_172039/29425939/ccs	PB_GM12878_R2	hg38_SIRV	chr19	28614828	28615231	+	1	400	50514	437148	ENSG00000266976.1	ENCODEHT000437148	AC079466.1	ENCODEHT000437148	Known	Genomic	None	0.20000000298023224	None	None	None	None
18d27587-da83-49a2-9af6-375fb5573b62	ONT_GM12878_R2	hg38_SIRV	chrX	72276227	72272605	-	6	856	56816	427492	ENSG00000198034.10	ENCODEHT000427492	RPS4X	ENCODEHT000427492	Known	ISM	Both	0.05000000074505806	None	None	None	None
m54284U_191111_172039/28771748/ccs	PB_GM12878_R2	hg38_SIRV	chr7	106112286	106090513	-	5	2096	22591	79433	ENSG00000008282.8	ENST00000455385.6	SYPL1	SYPL1-202	Known	Known	None	0.44999998807907104	None	None	None	None
m54284U_191111_172039/54854038/ccs	PB_GM12878_R2	hg38_SIRV	chr2	86195445	86143940	-	15	2635	6710	23852	ENSG00000132305.20	ENST00000449247.6	IMMT	IMMT-207	Known	Known	None	0.3499999940395355	None	None	None	None
b612742f-770f-4307-b12f-56bc09cd2fa0	ONT_GM12878_R2	hg38_SIRV	chr1	39028735	39034626	+	2	428	1235	436981	ENSG00000168653.10	ENCODEHT000436981	NDUFS5	ENCODEHT000436981	Known	ISM	Suffix	0.15000000596046448	None	None	None	None
cc9f6f00-0d2e-49d5-b40b-dbc126906617	ONT_GM12878_R1	hg38_SIRV	chr14	105864265	105707140	-	4	1139	40108	431434	ENSG00000211890.4	ENCODEHT000431434	IGHA2	ENCODEHT000431434	Known	ISM	Both	0.20000000298023224	None	None	None	None
cc0dcd09-82bb-4321-b406-bd72cd087b6b	ONT_GM12878_R1	hg38_SIRV	chr3	98593277	98579527	-	7	2294	10712	39436	ENSG00000080819.7	ENST00000264193.3	CPOX	CPOX-201	Known	Known	None	0.25	None	None	None	None
6a232063-71e4-492c-9d57-dbca84bcf87a	ONT_GM12878_R1	hg38_SIRV	chr17	42998457	43002952	+	5	460	46700	164609	ENSG00000131469.14	ENST00000253788.11	RPL27	RPL27-201	Known	Known	None	0.4000000059604645	None	None	None	None
9af161ff-68ee-472c-903e-5a36a6cfd91b	ONT_GM12878_R2	hg38_SIRV	chrX	72276227	72272605	-	6	856	56816	427492	ENSG00000198034.10	ENCODEHT000427492	RPS4X	ENCODEHT000427492	Known	ISM	Both	0.05000000074505806	None	None	None	None
66a6cc7e-dcd6-46f4-b558-e048d7b54705	ONT_GM12878_R1	hg38_SIRV	chr16	89560938	89563074	+	5	690	44962	157695	ENSG00000167526.13	ENST00000393099.3	RPL13	RPL13-202	Known	Known	None	0.10000000149011612	None	None	None	None
4146b8d6-c736-40ed-aebe-746131c00ee9	ONT_GM12878_R2	hg38_SIRV	chr3	98580283	98579571	-	1	717	10708	437094	ENSG00000285635.1	ENCODEHT000437094	AC021660.3	ENCODEHT000437094	Known	Genomic	None	0.30000001192092896	None	None	None	None
m54284U_191110_105540/1050829/ccs	PB_GM12878_R1	hg38_SIRV	chr19	28683722	28684484	+	1	763	93836	437150	ENCODEHG000093836	ENCODEHT000437150	ENCODEHG000093836	ENCODEHT000437150	Antisense	Antisense	None	0.6000000238418579	None	None	None	None
885eb8ed-ec93-435a-8602-6bb1929425ab	ONT_GM12878_R2	hg38_SIRV	chr15	90231178	90230264	-	3	419	42213	436373	ENSG00000185043.11	ENCODEHT000436373	CIB1	ENCODEHT000436373	Known	ISM	Suffix	0.25	None	None	None	None
9e936d3b-8404-4ba0-a163-b6ab155a0a2f	ONT_GM12878_R1	hg38_SIRV	chr5	150412741	150401641	-	8	1290	17186	61323	ENSG00000019582.14	ENST00000353334.10	CD74	CD74-202	Known	Known	None	0.15000000596046448	None	None	None	None
m54284U_191111_172039/82774273/ccs	PB_GM12878_R2	hg38_SIRV	chr4	173334351	173331702	-	5	1108	14643	53364	ENSG00000164104.11	ENST00000296503.9	HMGB2	HMGB2-201	Known	Known	None	0.10000000149011612	None	None	None	None
m54284U_191111_172039/31064358/ccs	PB_GM12878_R2	hg38_SIRV	chr7	106112211	106090513	-	5	2021	22591	79433	ENSG00000008282.8	ENST00000455385.6	SYPL1	SYPL1-202	Known	Known	None	0.44999998807907104	None	None	None	None
aa29fcc6-67e1-4e3a-ba0e-2ca76398fe0f	ONT_GM12878_R2	hg38_SIRV	chr11	64246809	64244479	-	4	855	32124	110740	ENSG00000173457.10	ENST00000309318.7	PPP1R14B	PPP1R14B-201	Known	Known	None	0.05000000074505806	None	None	None	None
4604b644-197a-4603-8ce8-ca01cdfc6303	ONT_GM12878_R2	hg38_SIRV	chrX	72273874	72272716	-	3	366	56816	427787	ENSG00000198034.10	ENCODEHT000427787	RPS4X	ENCODEHT000427787	Known	ISM	Suffix	0.05000000074505806	None	None	None	None
m54284U_191111_172039/54920928/ccs	PB_GM12878_R2	hg38_SIRV	chr2	86195459	86143945	-	15	2653	6710	436691	ENSG00000132305.20	ENCODEHT000436691	IMMT	ENCODEHT000436691	Known	NIC	None	0.3499999940395355	None	None	None	None
2889bf72-7c18-4be7-8230-bfe9ed625317	ONT_GM12878_R1	hg38_SIRV	chr14	106062199	105707124	-	4	1192	40108	435132	ENSG00000211890.4	ENCODEHT000435132	IGHA2	ENCODEHT000435132	Known	ISM	Both	0.20000000298023224	None	None	None	None
d5b22b4c-8809-4fec-aaef-bafcdf3f9011	ONT_GM12878_R1	hg38_SIRV	chr1	39028736	39034636	+	2	437	1235	436981	ENSG00000168653.10	ENCODEHT000436981	NDUFS5	ENCODEHT000436981	Known	ISM	Suffix	0.05000000074505806	None	None	None	None
m54284U_191110_105540/82905815/ccs	PB_GM12878_R1	hg38_SIRV	chr3	98593047	98579572	-	7	2025	10712	39436	ENSG00000080819.7	ENST00000264193.3	CPOX	CPOX-201	Known	Known	None	0.25	None	None	None	None
m54284U_191111_172039/132121796/ccs	PB_GM12878_R2	hg38_SIRV	chr19	28788060	28789443	+	1	1384	93837	437151	ENCODEHG000093837	ENCODEHT000437151	ENCODEHG000093837	ENCODEHT000437151	Intergenic	Intergenic	None	0.699999988079071	None	None	None	None
b26446b9-6010-4eff-80d2-9c8d965c46e6	ONT_GM12878_R1	hg38_SIRV	chr17	42998457	43002952	+	5	460	46700	164609	ENSG00000131469.14	ENST00000253788.11	RPL27	RPL27-201	Known	Known	None	0.4000000059604645	None	None	None	None
m54284U_191110_105540/15073942/ccs	PB_GM12878_R1	hg38_SIRV	chr15	90233918	90230265	-	7	828	42213	146905	ENSG00000185043.11	ENST00000328649.10	CIB1	CIB1-201	Known	Known	None	0.25	None	None	None	None
142670b1-2e7d-4724-b416-8a780a8605ff	ONT_GM12878_R1	hg38_SIRV	chr16	89560938	89563061	+	5	677	44962	157695	ENSG00000167526.13	ENST00000393099.3	RPL13	RPL13-202	Known	Known	None	0.25	None	None	None	None
m54284U_191111_172039/31523688/ccs	PB_GM12878_R2	hg38_SIRV	chr7	106112274	106090513	-	5	2084	22591	79433	ENSG00000008282.8	ENST00000455385.6	SYPL1	SYPL1-202	Known	Known	None	0.44999998807907104	None	None	None	None
18610093-ca3a-4c3d-a96d-507213deb8ff	ONT_GM12878_R2	hg38_SIRV	chrX	72276229	72272605	-	6	858	56816	427492	ENSG00000198034.10	ENCODEHT000427492	RPS4X	ENCODEHT000427492	Known	ISM	Both	0.05000000074505806	None	None	None	None
m54284U_191111_172039/83035957/ccs	PB_GM12878_R2	hg38_SIRV	chr4	173334360	173331702	-	5	1143	14643	53366	ENSG00000164104.11	ENST00000446922.6	HMGB2	HMGB2-203	Known	Known	None	0.10000000149011612	None	None	None	None
822df7ae-389f-46a9-9a6e-c2406636f695	ONT_GM12878_R1	hg38_SIRV	chr5	150412741	150401641	-	8	1296	17186	61323	ENSG00000019582.14	ENST00000353334.10	CD74	CD74-202	Known	Known	None	0.15000000596046448	None	None	None	None
m54284U_191111_172039/54986240/ccs	PB_GM12878_R2	hg38_SIRV	chr2	86195417	86143939	-	15	2599	6710	436716	ENSG00000132305.20	ENCODEHT000436716	IMMT	ENCODEHT000436716	Known	NNC	None	0.3499999940395355	None	None	None	None
4a310c32-f5a8-4d18-a1b0-04a46587e718	ONT_GM12878_R2	hg38_SIRV	chr11	64246641	64244479	-	4	681	32124	110740	ENSG00000173457.10	ENST00000309318.7	PPP1R14B	PPP1R14B-201	Known	Known	None	0.05000000074505806	None	None	None	None
9cb734ce-0af1-4752-9eaa-71f5fd1e107b	ONT_GM12878_R1	hg38_SIRV	chr14	106235585	105707139	-	5	1573	40108	431440	ENSG00000211890.4	ENCODEHT000431440	IGHA2	ENCODEHT000431440	Known	ISM	Prefix	0.20000000298023224	None	None	None	None
m54284U_191110_105540/78382631/ccs	PB_GM12878_R1	hg38_SIRV	chr15	90233918	90230265	-	7	828	42213	146905	ENSG00000185043.11	ENST00000328649.10	CIB1	CIB1-201	Known	Known	None	0.25	None	None	None	None
eb36c34a-5b6d-4d94-bc1f-bd1009b85b4b	ONT_GM12878_R2	hg38_SIRV	chrX	72275157	72272717	-	4	570	56816	427628	ENSG00000198034.10	ENCODEHT000427628	RPS4X	ENCODEHT000427628	Known	ISM	Suffix	0.05000000074505806	None	None	None	None
9134265a-d7fc-4e86-9e14-5f1748dcb21c	ONT_GM12878_R2	hg38_SIRV	chr3	98585831	98579570	-	3	1496	10712	437117	ENSG00000080819.7	ENCODEHT000437117	CPOX	ENCODEHT000437117	Known	ISM	Suffix	0.25	None	None	None	None
ed4f93f7-7559-4caf-b51e-2531b9b3aa95	ONT_GM12878_R1	hg38_SIRV	chr1	39028736	39034635	+	2	421	1235	436981	ENSG00000168653.10	ENCODEHT000436981	NDUFS5	ENCODEHT000436981	Known	ISM	Suffix	0.10000000149011612	None	None	None	None
d4eb9c19-9826-441d-ba8f-33ee2ecc783f	ONT_GM12878_R1	hg38_SIRV	chr16	89560938	89563067	+	5	683	44962	157695	ENSG00000167526.13	ENST00000393099.3	RPL13	RPL13-202	Known	Known	None	0.10000000149011612	None	None	None	None
m54284U_191111_172039/34211769/ccs	PB_GM12878_R2	hg38_SIRV	chr7	106112290	106090513	-	5	2100	22591	79433	ENSG00000008282.8	ENST00000455385.6	SYPL1	SYPL1-202	Known	Known	None	0.44999998807907104	None	None	None	None
11b4cd18-5bf3-4261-83ad-078be958b136	ONT_GM12878_R1	hg38_SIRV	chr17	42998457	43002949	+	5	457	46700	164609	ENSG00000131469.14	ENST00000253788.11	RPL27	RPL27-201	Known	Known	None	0.44999998807907104	None	None	None	None
79047c1a-7118-49d1-975a-ddfeefee6a98	ONT_GM12878_R1	hg38_SIRV	chr14	105707326	105707147	-	1	199	40117	431397	ENSG00000211895.5	ENCODEHT000431397	IGHA1	ENCODEHT000431397	Known	Genomic	None	0.20000000298023224	None	None	None	None
m54284U_191111_172039/83101861/ccs	PB_GM12878_R2	hg38_SIRV	chr4	173333719	173331702	-	4	1078	14643	53365	ENSG00000164104.11	ENST00000438704.6	HMGB2	HMGB2-202	Known	Known	None	0.10000000149011612	None	None	None	None
m54284U_191111_172039/100337486/ccs	PB_GM12878_R2	hg38_SIRV	chr19	29001220	29012867	+	5	2195	50524	180510	ENSG00000267014.5	ENST00000591143.5	LINC01532	LINC01532-202	Known	Known	None	0.30000001192092896	None	None	None	None
7c5a9c79-a5c5-4512-849e-1b3ca9a501ae	ONT_GM12878_R1	hg38_SIRV	chr5	150412743	150401641	-	8	1292	17186	61323	ENSG00000019582.14	ENST00000353334.10	CD74	CD74-202	Known	Known	None	0.15000000596046448	None	None	None	None
m54284U_191111_172039/55248535/ccs	PB_GM12878_R2	hg38_SIRV	chr2	86195451	86143945	-	15	2645	6710	436691	ENSG00000132305.20	ENCODEHT000436691	IMMT	ENCODEHT000436691	Known	NIC	None	0.3499999940395355	None	None	None	None
050ad51d-766f-40e6-95e2-08ac04604fe9	ONT_GM12878_R2	hg38_SIRV	chrX	72275780	72272605	-	5	686	56816	427567	ENSG00000198034.10	ENCODEHT000427567	RPS4X	ENCODEHT000427567	Known	ISM	Both	0.05000000074505806	None	None	None	None
a2482279-0e53-4ba2-9005-bff44e5db458	ONT_GM12878_R2	hg38_SIRV	chr11	64246905	64244479	-	4	951	32124	110740	ENSG00000173457.10	ENST00000309318.7	PPP1R14B	PPP1R14B-201	Known	Known	None	0.05000000074505806	None	None	None	None
m54284U_191111_172039/125241052/ccs	PB_GM12878_R2	hg38_SIRV	chr15	90233899	90230268	-	7	806	42213	146905	ENSG00000185043.11	ENST00000328649.10	CIB1	CIB1-201	Known	Known	None	0.3499999940395355	None	None	None	None
d8f3d6de-a594-4f86-a828-df1bc95ee50a	ONT_GM12878_R1	hg38_SIRV	chr16	89560938	89563061	+	5	677	44962	157695	ENSG00000167526.13	ENST00000393099.3	RPL13	RPL13-202	Known	Known	None	0.25	None	None	None	None
m54284U_191111_172039/42467530/ccs	PB_GM12878_R2	hg38_SIRV	chr3	98591106	98579571	-	6	1870	10712	437101	ENSG00000080819.7	ENCODEHT000437101	CPOX	ENCODEHT000437101	Known	ISM	Suffix	0.30000001192092896	None	None	None	None
243d0dcd-7d45-4104-b24a-b140c4017620	ONT_GM12878_R1	hg38_SIRV	chr19	29207285	29205102	-	1	2182	50525	437152	ENSG00000169021.5	ENCODEHT000437152	UQCRFS1	ENCODEHT000437152	Known	Genomic	None	0.4000000059604645	None	None	None	None
m54284U_191111_172039/37749974/ccs	PB_GM12878_R2	hg38_SIRV	chr7	106112271	106090513	-	5	2081	22591	79433	ENSG00000008282.8	ENST00000455385.6	SYPL1	SYPL1-202	Known	Known	None	0.44999998807907104	None	None	None	None
m54284U_191111_172039/83297892/ccs	PB_GM12878_R2	hg38_SIRV	chr4	173334390	173331702	-	5	1147	14643	53364	ENSG00000164104.11	ENST00000296503.9	HMGB2	HMGB2-201	Known	Known	None	0.10000000149011612	None	None	None	None
7459f7e2-2f10-4389-bedc-3104ae9452a0	ONT_GM12878_R2	hg38_SIRV	chr1	39028736	39034635	+	2	420	1235	436981	ENSG00000168653.10	ENCODEHT000436981	NDUFS5	ENCODEHT000436981	Known	ISM	Suffix	0.10000000149011612	None	None	None	None
68d66fbc-d317-4172-9459-01021a225c6b	ONT_GM12878_R2	hg38_SIRV	chrX	72275757	72272605	-	5	663	56816	427567	ENSG00000198034.10	ENCODEHT000427567	RPS4X	ENCODEHT000427567	Known	ISM	Both	0.05000000074505806	None	None	None	None
32335cd6-7e0e-45ce-ba23-e75da62c6ed5	ONT_GM12878_R1	hg38_SIRV	chr17	42998457	43002950	+	5	458	46700	164609	ENSG00000131469.14	ENST00000253788.11	RPL27	RPL27-201	Known	Known	None	0.4000000059604645	None	None	None	None
a9d404d9-cc1a-4c96-9519-f34f99b73bd3	ONT_GM12878_R1	hg38_SIRV	chr14	105708428	105707131	-	3	853	40117	139967	ENSG00000211895.5	ENST00000390547.3	IGHA1	IGHA1-201	Known	Known	None	0.20000000298023224	None	None	None	None
0b925498-ad10-4812-9bfa-90f059810c31	ONT_GM12878_R1	hg38_SIRV	chr5	150412740	150401641	-	8	1289	17186	61323	ENSG00000019582.14	ENST00000353334.10	CD74	CD74-202	Known	Known	None	0.15000000596046448	None	None	None	None
m54284U_191111_172039/57737603/ccs	PB_GM12878_R2	hg38_SIRV	chr2	86195462	86143940	-	15	2685	6710	23853	ENSG00000132305.20	ENST00000410111.7	IMMT	IMMT-204	Known	Known	None	0.3499999940395355	None	None	None	None
551d95fe-2864-48dd-bb90-e3ec439f1be5	ONT_GM12878_R2	hg38_SIRV	chr3	98580106	98579583	-	1	528	10708	437094	ENSG00000285635.1	ENCODEHT000437094	AC021660.3	ENCODEHT000437094	Known	Genomic	None	0.3499999940395355	None	None	None	None
m54284U_191110_105540/80281731/ccs	PB_GM12878_R1	hg38_SIRV	chr19	29207652	29205410	-	1	2460	50525	437152	ENSG00000169021.5	ENCODEHT000437152	UQCRFS1	ENCODEHT000437152	Known	Genomic	None	0.25	None	None	None	None
m54284U_191111_172039/58067742/ccs	PB_GM12878_R2	hg38_SIRV	chr2	86195500	86143940	-	15	2685	6710	437153	ENSG00000132305.20	ENCODEHT000437153	IMMT	ENCODEHT000437153	Known	NNC	None	0.3499999940395355	None	None	None	None
68c964c3-bcb8-4de9-9f0a-b61cf5d0e9b4	ONT_GM12878_R2	hg38_SIRV	chr15	90233936	90230268	-	7	843	42213	146905	ENSG00000185043.11	ENST00000328649.10	CIB1	CIB1-201	Known	Known	None	0.3499999940395355	None	None	None	None
6c50f7b1-3b84-4c50-89e5-d019ed1b237f	ONT_GM12878_R2	hg38_SIRV	chr11	64246561	64244479	-	4	613	32124	110740	ENSG00000173457.10	ENST00000309318.7	PPP1R14B	PPP1R14B-201	Known	Known	None	0.05000000074505806	None	None	None	None
184cee9d-a432-4ef8-b0a5-1ea8dbd5de11	ONT_GM12878_R1	hg38_SIRV	chr3	98580094	98579585	-	1	520	10708	437094	ENSG00000285635.1	ENCODEHT000437094	AC021660.3	ENCODEHT000437094	Known	Genomic	None	0.30000001192092896	None	None	None	None
c3ef5e82-4d80-4360-8a4b-aa095834fe27	ONT_GM12878_R1	hg38_SIRV	chr16	89560938	89563050	+	5	666	44962	157695	ENSG00000167526.13	ENST00000393099.3	RPL13	RPL13-202	Known	Known	None	0.20000000298023224	None	None	None	None
b929e4bd-ae90-4549-88f6-93c1a5e58c3e	ONT_GM12878_R2	hg38_SIRV	chrX	72276227	72272605	-	6	856	56816	427492	ENSG00000198034.10	ENCODEHT000427492	RPS4X	ENCODEHT000427492	Known	ISM	Both	0.05000000074505806	None	None	None	None
m54284U_191111_172039/40829202/ccs	PB_GM12878_R2	hg38_SIRV	chr7	106112264	106090513	-	5	2074	22591	79433	ENSG00000008282.8	ENST00000455385.6	SYPL1	SYPL1-202	Known	Known	None	0.44999998807907104	None	None	None	None
m54284U_191111_172039/83495037/ccs	PB_GM12878_R2	hg38_SIRV	chr4	173334351	173331702	-	5	1108	14643	53364	ENSG00000164104.11	ENST00000296503.9	HMGB2	HMGB2-201	Known	Known	None	0.10000000149011612	None	None	None	None
cd94b868-348b-42f2-9595-c3e07e41e687	ONT_GM12878_R2	hg38_SIRV	chr3	98580157	98579586	-	1	576	10708	437094	ENSG00000285635.1	ENCODEHT000437094	AC021660.3	ENCODEHT000437094	Known	Genomic	None	0.30000001192092896	None	None	None	None
11bc3c9f-2d94-4d59-85c0-a81f0d37f6b7	ONT_GM12878_R1	hg38_SIRV	chr17	42998457	43002920	+	5	413	46700	164609	ENSG00000131469.14	ENST00000253788.11	RPL27	RPL27-201	Known	Known	None	0.20000000298023224	None	None	None	None
d2681fa5-4f14-48c4-8aa1-0fb9ecb0b2ec	ONT_GM12878_R2	hg38_SIRV	chr1	39028737	39034621	+	2	421	1235	436981	ENSG00000168653.10	ENCODEHT000436981	NDUFS5	ENCODEHT000436981	Known	ISM	Suffix	0.15000000596046448	None	None	None	None
3fe672ed-9371-46df-8eea-89f44367f85f	ONT_GM12878_R2	hg38_SIRV	chrX	72276227	72272605	-	6	850	56816	427492	ENSG00000198034.10	ENCODEHT000427492	RPS4X	ENCODEHT000427492	Known	ISM	Both	0.05000000074505806	None	None	None	None
39a0e94a-1fcb-478d-9256-6e3321105c35	ONT_GM12878_R1	hg38_SIRV	chr5	150412741	150401641	-	8	1296	17186	61323	ENSG00000019582.14	ENST00000353334.10	CD74	CD74-202	Known	Known	None	0.15000000596046448	None	None	None	None
a7d726e0-1b4b-478d-83c3-bcfe01543f2e	ONT_GM12878_R1	hg38_SIRV	chr14	106116681	105707136	-	4	1195	40108	431475	ENSG00000211890.4	ENCODEHT000431475	IGHA2	ENCODEHT000431475	Known	ISM	Prefix	0.20000000298023224	None	None	None	None
7294ac78-c73e-43ad-9624-532676a8306b	ONT_GM12878_R2	hg38_SIRV	chr15	90233969	90230273	-	6	802	42213	436388	ENSG00000185043.11	ENCODEHT000436388	CIB1	ENCODEHT000436388	Known	NNC	None	0.3499999940395355	None	None	None	None
m54284U_191111_172039/32309942/ccs	PB_GM12878_R2	hg38_SIRV	chr19	29213160	29205509	-	2	2904	50525	180513	ENSG00000169021.5	ENST00000304863.5	UQCRFS1	UQCRFS1-201	Known	Known	None	0.15000000596046448	None	None	None	None
m54284U_191111_172039/12910709/ccs	PB_GM12878_R2	hg38_SIRV	chr15	90233931	90230269	-	7	948	42213	437154	ENSG00000185043.11	ENCODEHT000437154	CIB1	ENCODEHT000437154	Known	NNC	None	0.3499999940395355	None	None	None	None
m54284U_191111_172039/58133188/ccs	PB_GM12878_R2	hg38_SIRV	chr2	86195418	86143940	-	15	2608	6710	23852	ENSG00000132305.20	ENST00000449247.6	IMMT	IMMT-207	Known	Known	None	0.3499999940395355	None	None	None	None
eabf85a8-2388-4667-a759-9b0b0a38183c	ONT_GM12878_R2	hg38_SIRV	chr11	64246568	64244479	-	4	614	32124	110740	ENSG00000173457.10	ENST00000309318.7	PPP1R14B	PPP1R14B-201	Known	Known	None	0.05000000074505806	None	None	None	None
m54284U_191111_172039/41223266/ccs	PB_GM12878_R2	hg38_SIRV	chr7	106112264	106090513	-	5	2074	22591	79433	ENSG00000008282.8	ENST00000455385.6	SYPL1	SYPL1-202	Known	Known	None	0.44999998807907104	None	None	None	None
1c15dcb2-3ac3-439a-8af3-68c5c8c277ab	ONT_GM12878_R2	hg38_SIRV	chrX	72276224	72272605	-	6	853	56816	427492	ENSG00000198034.10	ENCODEHT000427492	RPS4X	ENCODEHT000427492	Known	ISM	Both	0.05000000074505806	None	None	None	None
m54284U_191111_172039/87688321/ccs	PB_GM12878_R2	hg38_SIRV	chr4	173334411	173331702	-	5	1168	14643	53364	ENSG00000164104.11	ENST00000296503.9	HMGB2	HMGB2-201	Known	Known	None	0.10000000149011612	None	None	None	None
c73fbc4f-97b5-4d47-bc36-90b27f90466d	ONT_GM12878_R1	hg38_SIRV	chr16	89560907	89563072	+	5	692	44962	433967	ENSG00000167526.13	ENCODEHT000433967	RPL13	ENCODEHT000433967	Known	ISM	Suffix	0.15000000596046448	None	None	None	None
m54284U_191111_172039/150209012/ccs	PB_GM12878_R2	hg38_SIRV	chr3	98593111	98579583	-	7	2078	10712	39436	ENSG00000080819.7	ENST00000264193.3	CPOX	CPOX-201	Known	Known	None	0.30000001192092896	None	None	None	None
3cc79d55-9d5f-4124-a4ff-ff179876e1ff	ONT_GM12878_R1	hg38_SIRV	chr17	42998457	43002959	+	5	467	46700	164609	ENSG00000131469.14	ENST00000253788.11	RPL27	RPL27-201	Known	Known	None	0.10000000149011612	None	None	None	None
cf38ba82-99f5-4484-ae9a-7bc23d8e2c20	ONT_GM12878_R1	hg38_SIRV	chr5	150412742	150401641	-	8	1291	17186	61323	ENSG00000019582.14	ENST00000353334.10	CD74	CD74-202	Known	Known	None	0.15000000596046448	None	None	None	None
m54284U_191110_105540/54659116/ccs	PB_GM12878_R1	hg38_SIRV	chr19	29213136	29206119	-	2	2270	50525	180513	ENSG00000169021.5	ENST00000304863.5	UQCRFS1	UQCRFS1-201	Known	Known	None	0.3499999940395355	None	None	None	None
m54284U_191111_172039/58722370/ccs	PB_GM12878_R2	hg38_SIRV	chr2	86195415	86143945	-	15	2609	6710	436691	ENSG00000132305.20	ENCODEHT000436691	IMMT	ENCODEHT000436691	Known	NIC	None	0.3499999940395355	None	None	None	None
399733a8-0cb7-4c99-b89b-c418e7dfb176	ONT_GM12878_R2	hg38_SIRV	chr1	39028737	39034610	+	2	404	1235	436981	ENSG00000168653.10	ENCODEHT000436981	NDUFS5	ENCODEHT000436981	Known	ISM	Suffix	0.44999998807907104	None	None	None	None
827deaef-c3c5-4cc6-a480-bf77413ba441	ONT_GM12878_R2	hg38_SIRV	chr3	98579926	98579587	-	1	344	10708	437094	ENSG00000285635.1	ENCODEHT000437094	AC021660.3	ENCODEHT000437094	Known	Genomic	None	0.30000001192092896	None	None	None	None
cce333b2-d267-4158-b6f5-096fa2ef8980	ONT_GM12878_R2	hg38_SIRV	chr15	90233919	90230269	-	7	825	42213	146905	ENSG00000185043.11	ENST00000328649.10	CIB1	CIB1-201	Known	Known	None	0.3499999940395355	None	None	None	None
c97aeb4e-c89a-4e91-be20-c3fd3114301c	ONT_GM12878_R2	hg38_SIRV	chrX	72276204	72272605	-	6	839	56816	427492	ENSG00000198034.10	ENCODEHT000427492	RPS4X	ENCODEHT000427492	Known	ISM	Both	0.05000000074505806	None	None	None	None
8d45e55f-941e-48c8-a4e0-a83cc4a78fe9	ONT_GM12878_R1	hg38_SIRV	chr14	105707976	105707147	-	2	685	40108	431399	ENSG00000211890.4	ENCODEHT000431399	IGHA2	ENCODEHT000431399	Known	ISM	Both	0.20000000298023224	None	None	None	None
e4156bbc-4ef8-46b0-be12-efe9dc59cea2	ONT_GM12878_R2	hg38_SIRV	chr11	64246838	64244479	-	4	884	32124	110740	ENSG00000173457.10	ENST00000309318.7	PPP1R14B	PPP1R14B-201	Known	Known	None	0.05000000074505806	None	None	None	None
m54284U_191111_172039/88278125/ccs	PB_GM12878_R2	hg38_SIRV	chr4	173334390	173331702	-	5	1147	14643	53364	ENSG00000164104.11	ENST00000296503.9	HMGB2	HMGB2-201	Known	Known	None	0.10000000149011612	None	None	None	None
8fb5cea4-7b79-49d5-9000-4cc9b43dafce	ONT_GM12878_R1	hg38_SIRV	chr14	105707324	105707147	-	1	197	40117	431397	ENSG00000211895.5	ENCODEHT000431397	IGHA1	ENCODEHT000431397	Known	Genomic	None	0.20000000298023224	None	None	None	None
m54284U_191111_172039/47448354/ccs	PB_GM12878_R2	hg38_SIRV	chr7	106112296	106090513	-	5	2106	22591	79433	ENSG00000008282.8	ENST00000455385.6	SYPL1	SYPL1-202	Known	Known	None	0.44999998807907104	None	None	None	None
m54284U_191111_172039/59246103/ccs	PB_GM12878_R2	hg38_SIRV	chr2	86195438	86143940	-	15	2658	6710	23855	ENSG00000132305.20	ENST00000442664.6	IMMT	IMMT-206	Known	Known	None	0.3499999940395355	None	None	None	None
2750e0c9-a3e2-449c-a9da-ac3a4777b38c	ONT_GM12878_R2	hg38_SIRV	chrX	72275798	72272605	-	5	704	56816	427567	ENSG00000198034.10	ENCODEHT000427567	RPS4X	ENCODEHT000427567	Known	ISM	Both	0.05000000074505806	None	None	None	None
8c66f130-2f46-4a76-89b4-b06a70626b61	ONT_GM12878_R1	hg38_SIRV	chr16	89560938	89563061	+	5	677	44962	157695	ENSG00000167526.13	ENST00000393099.3	RPL13	RPL13-202	Known	Known	None	0.25	None	None	None	None
fcbe4a3d-2388-4d16-88ad-1d98050eba3e	ONT_GM12878_R1	hg38_SIRV	chr17	42998457	43002952	+	5	460	46700	164609	ENSG00000131469.14	ENST00000253788.11	RPL27	RPL27-201	Known	Known	None	0.4000000059604645	None	None	None	None
m54284U_191110_105540/105908834/ccs	PB_GM12878_R1	hg38_SIRV	chr19	29213080	29207152	-	2	1183	50525	180513	ENSG00000169021.5	ENST00000304863.5	UQCRFS1	UQCRFS1-201	Known	Known	None	0.25	None	None	None	None
ddb52f79-1f34-4cc7-b613-e6badc7e12da	ONT_GM12878_R1	hg38_SIRV	chr5	150412741	150401641	-	8	1290	17186	61323	ENSG00000019582.14	ENST00000353334.10	CD74	CD74-202	Known	Known	None	0.15000000596046448	None	None	None	None
m54284U_191110_105540/66781464/ccs	PB_GM12878_R1	hg38_SIRV	chr15	90233940	90230271	-	7	844	42213	146905	ENSG00000185043.11	ENST00000328649.10	CIB1	CIB1-201	Known	Known	None	0.4000000059604645	None	None	None	None
399cbc64-ff14-407b-ada6-14453088e197	ONT_GM12878_R1	hg38_SIRV	chr1	39028738	39034641	+	2	440	1235	436981	ENSG00000168653.10	ENCODEHT000436981	NDUFS5	ENCODEHT000436981	Known	ISM	Suffix	0.15000000596046448	None	None	None	None
m54284U_191110_105540/73861146/ccs	PB_GM12878_R1	hg38_SIRV	chr3	98585676	98579582	-	3	1329	10712	437117	ENSG00000080819.7	ENCODEHT000437117	CPOX	ENCODEHT000437117	Known	ISM	Suffix	0.3499999940395355	None	None	None	None
f20dfb81-5f70-445f-a87d-420d92ecf8fa	ONT_GM12878_R2	hg38_SIRV	chr11	64246218	64244479	-	4	626	32124	110739	ENSG00000173457.10	ENST00000392210.6	PPP1R14B	PPP1R14B-202	Known	Known	None	0.05000000074505806	None	None	None	None
fcba799f-2e8d-42d4-b68c-bb6da6a984c6	ONT_GM12878_R2	hg38_SIRV	chrX	72276227	72272605	-	6	856	56816	427492	ENSG00000198034.10	ENCODEHT000427492	RPS4X	ENCODEHT000427492	Known	ISM	Both	0.05000000074505806	None	None	None	None
m54284U_191111_172039/88539385/ccs	PB_GM12878_R2	hg38_SIRV	chr4	173334391	173331702	-	5	1148	14643	53364	ENSG00000164104.11	ENST00000296503.9	HMGB2	HMGB2-201	Known	Known	None	0.10000000149011612	None	None	None	None
m54284U_191111_172039/59572348/ccs	PB_GM12878_R2	hg38_SIRV	chr2	86195438	86143940	-	15	2658	6710	23855	ENSG00000132305.20	ENST00000442664.6	IMMT	IMMT-206	Known	Known	None	0.3499999940395355	None	None	None	None
1ed52682-8f3a-4c83-8c41-4a5fe4a2ef5e	ONT_GM12878_R1	hg38_SIRV	chr14	106235594	105707145	-	5	1574	40108	431413	ENSG00000211890.4	ENCODEHT000431413	IGHA2	ENCODEHT000431413	Known	ISM	Prefix	0.20000000298023224	None	None	None	None
m54284U_191111_172039/51249931/ccs	PB_GM12878_R2	hg38_SIRV	chr7	106112305	106090513	-	5	2115	22591	79433	ENSG00000008282.8	ENST00000455385.6	SYPL1	SYPL1-202	Known	Known	None	0.44999998807907104	None	None	None	None
m54284U_191110_105540/57215073/ccs	PB_GM12878_R1	hg38_SIRV	chr19	29213170	29207253	-	2	1172	50525	180513	ENSG00000169021.5	ENST00000304863.5	UQCRFS1	UQCRFS1-201	Known	Known	None	0.20000000298023224	None	None	None	None
m54284U_191111_172039/52953349/ccs	PB_GM12878_R2	hg38_SIRV	chr15	90233907	90230271	-	7	811	42213	146905	ENSG00000185043.11	ENST00000328649.10	CIB1	CIB1-201	Known	Known	None	0.4000000059604645	None	None	None	None
925978a0-8d14-4ede-bd5f-f780b9a4b90a	ONT_GM12878_R1	hg38_SIRV	chr17	42998450	43002940	+	5	396	46700	434272	ENSG00000131469.14	ENCODEHT000434272	RPL27	ENCODEHT000434272	Known	NNC	None	0.6000000238418579	None	None	None	None
bc906d58-0f87-4458-9cfd-9143b54e1334	ONT_GM12878_R1	hg38_SIRV	chr5	150412736	150401641	-	8	1291	17186	61323	ENSG00000019582.14	ENST00000353334.10	CD74	CD74-202	Known	Known	None	0.15000000596046448	None	None	None	None
c1eb4dc9-5d4a-4195-b763-8f6101a48b68	ONT_GM12878_R1	hg38_SIRV	chr16	89560938	89563073	+	5	689	44962	157695	ENSG00000167526.13	ENST00000393099.3	RPL13	RPL13-202	Known	Known	None	0.10000000149011612	None	None	None	None
905e8885-4d89-478d-8814-86f7d6de410e	ONT_GM12878_R2	hg38_SIRV	chrX	72273864	72272716	-	3	350	56816	427787	ENSG00000198034.10	ENCODEHT000427787	RPS4X	ENCODEHT000427787	Known	ISM	Suffix	0.05000000074505806	None	None	None	None
m54284U_191111_172039/64358167/ccs	PB_GM12878_R2	hg38_SIRV	chr3	98591163	98579582	-	6	1916	10712	437101	ENSG00000080819.7	ENCODEHT000437101	CPOX	ENCODEHT000437101	Known	ISM	Suffix	0.3499999940395355	None	None	None	None
m54284U_191111_172039/89065073/ccs	PB_GM12878_R2	hg38_SIRV	chr4	173334390	173331702	-	5	1147	14643	53364	ENSG00000164104.11	ENST00000296503.9	HMGB2	HMGB2-201	Known	Known	None	0.10000000149011612	None	None	None	None
be8a7409-b1bd-4cc2-be31-a865121231e1	ONT_GM12878_R1	hg38_SIRV	chr1	39028738	39034629	+	2	421	1235	436981	ENSG00000168653.10	ENCODEHT000436981	NDUFS5	ENCODEHT000436981	Known	ISM	Suffix	0.15000000596046448	None	None	None	None
68043c19-a752-4e9f-b3e9-26c2d79b57a7	ONT_GM12878_R2	hg38_SIRV	chr11	64246905	64244479	-	4	955	32124	110740	ENSG00000173457.10	ENST00000309318.7	PPP1R14B	PPP1R14B-201	Known	Known	None	0.05000000074505806	None	None	None	None
e5bda9b1-7425-4cc2-afa3-17839c49234c	ONT_GM12878_R1	hg38_SIRV	chr5	150401939	150401646	-	1	275	17186	429365	ENSG00000019582.14	ENCODEHT000429365	CD74	ENCODEHT000429365	Known	Genomic	None	0.15000000596046448	None	None	None	None
m54284U_191111_172039/59836844/ccs	PB_GM12878_R2	hg38_SIRV	chr2	86195462	86143940	-	15	2682	6710	23855	ENSG00000132305.20	ENST00000442664.6	IMMT	IMMT-206	Known	Known	None	0.3499999940395355	None	None	None	None
8d0ded28-75dc-4b5c-94ef-08d66c341aa8	ONT_GM12878_R1	hg38_SIRV	chr14	106235597	105707139	-	5	1578	40108	431440	ENSG00000211890.4	ENCODEHT000431440	IGHA2	ENCODEHT000431440	Known	ISM	Prefix	0.20000000298023224	None	None	None	None
5d8c7627-28d9-40f0-ab36-2024478a26e4	ONT_GM12878_R1	hg38_SIRV	chr15	90233908	90230271	-	7	812	42213	146905	ENSG00000185043.11	ENST00000328649.10	CIB1	CIB1-201	Known	Known	None	0.4000000059604645	None	None	None	None
m54284U_191111_172039/103286151/ccs	PB_GM12878_R2	hg38_SIRV	chr19	29213094	29207255	-	2	1094	50525	180513	ENSG00000169021.5	ENST00000304863.5	UQCRFS1	UQCRFS1-201	Known	Known	None	0.20000000298023224	None	None	None	None
m54284U_191111_172039/57345770/ccs	PB_GM12878_R2	hg38_SIRV	chr7	106112280	106090513	-	5	2090	22591	79433	ENSG00000008282.8	ENST00000455385.6	SYPL1	SYPL1-202	Known	Known	None	0.44999998807907104	None	None	None	None
bf78822b-e50f-437c-9f61-842f2d4c1b00	ONT_GM12878_R2	hg38_SIRV	chrX	72277207	72272605	-	7	864	56816	202345	ENSG00000198034.10	ENST00000316084.9	RPS4X	RPS4X-201	Known	Known	None	0.05000000074505806	None	None	None	None
39e80afe-480e-4f87-8339-1f5da458de89	ONT_GM12878_R2	hg38_SIRV	chr11	64244823	64244450	-	1	346	32124	437121	ENSG00000173457.10	ENCODEHT000437121	PPP1R14B	ENCODEHT000437121	Known	Genomic	None	0.05000000074505806	None	None	None	None
f0546846-78cb-4346-bd70-75b822356bc2	ONT_GM12878_R2	hg38_SIRV	chr17	42998457	43002950	+	5	458	46700	164609	ENSG00000131469.14	ENST00000253788.11	RPL27	RPL27-201	Known	Known	None	0.4000000059604645	None	None	None	None
m54284U_191111_172039/90374521/ccs	PB_GM12878_R2	hg38_SIRV	chr4	173334349	173331702	-	5	1106	14643	53364	ENSG00000164104.11	ENST00000296503.9	HMGB2	HMGB2-201	Known	Known	None	0.10000000149011612	None	None	None	None
b88e0bf7-3843-4726-a10e-3f10b0664afa	ONT_GM12878_R1	hg38_SIRV	chr14	105707496	105707147	-	1	369	40117	431397	ENSG00000211895.5	ENCODEHT000431397	IGHA1	ENCODEHT000431397	Known	Genomic	None	0.20000000298023224	None	None	None	None
m54284U_191111_172039/94177507/ccs	PB_GM12878_R2	hg38_SIRV	chr3	98588859	98579583	-	4	1606	10712	437109	ENSG00000080819.7	ENCODEHT000437109	CPOX	ENCODEHT000437109	Known	ISM	Suffix	0.3499999940395355	None	None	None	None
6284d2db-86c8-4c64-9122-6317353dac08	ONT_GM12878_R1	hg38_SIRV	chr16	89560938	89563072	+	5	688	44962	157695	ENSG00000167526.13	ENST00000393099.3	RPL13	RPL13-202	Known	Known	None	0.15000000596046448	None	None	None	None
f195b806-8210-4538-831e-f330e96070f0	ONT_GM12878_R2	hg38_SIRV	chrX	72275753	72272605	-	5	659	56816	427567	ENSG00000198034.10	ENCODEHT000427567	RPS4X	ENCODEHT000427567	Known	ISM	Both	0.05000000074505806	None	None	None	None
m54284U_191111_172039/59965925/ccs	PB_GM12878_R2	hg38_SIRV	chr2	86195441	86143940	-	15	2631	6710	23852	ENSG00000132305.20	ENST00000449247.6	IMMT	IMMT-207	Known	Known	None	0.3499999940395355	None	None	None	None
3480f880-04b8-4622-94a6-b0e8545f9f78	ONT_GM12878_R1	hg38_SIRV	chr5	150412741	150401641	-	8	1290	17186	61323	ENSG00000019582.14	ENST00000353334.10	CD74	CD74-202	Known	Known	None	0.15000000596046448	None	None	None	None
9cdca866-5a1b-42cb-b2f2-b9882b38f57d	ONT_GM12878_R2	hg38_SIRV	chr3	98579994	98579588	-	1	411	10708	437094	ENSG00000285635.1	ENCODEHT000437094	AC021660.3	ENCODEHT000437094	Known	Genomic	None	0.3499999940395355	None	None	None	None
70623bda-5dcc-4155-943d-ae7993f33c83	ONT_GM12878_R2	hg38_SIRV	chr15	90233923	90230271	-	7	835	42213	146905	ENSG00000185043.11	ENST00000328649.10	CIB1	CIB1-201	Known	Known	None	0.4000000059604645	None	None	None	None
m54284U_191111_172039/130024604/ccs	PB_GM12878_R2	hg38_SIRV	chr19	29213133	29207255	-	2	1133	50525	180513	ENSG00000169021.5	ENST00000304863.5	UQCRFS1	UQCRFS1-201	Known	Known	None	0.20000000298023224	None	None	None	None
1e4c3fda-608d-4be1-bfb8-a240e7f1f77b	ONT_GM12878_R1	hg38_SIRV	chr1	39028740	39034637	+	2	434	1235	436981	ENSG00000168653.10	ENCODEHT000436981	NDUFS5	ENCODEHT000436981	Known	ISM	Suffix	0.10000000149011612	None	None	None	None
m54284U_191111_172039/62063272/ccs	PB_GM12878_R2	hg38_SIRV	chr7	106112307	106090513	-	5	2117	22591	79433	ENSG00000008282.8	ENST00000455385.6	SYPL1	SYPL1-202	Known	Known	None	0.44999998807907104	None	None	None	None
m54284U_191111_172039/90440164/ccs	PB_GM12878_R2	hg38_SIRV	chr4	173334361	173331702	-	5	1118	14643	53364	ENSG00000164104.11	ENST00000296503.9	HMGB2	HMGB2-201	Known	Known	None	0.10000000149011612	None	None	None	None
01843601-cf5f-480a-8ba3-29a2043197b0	ONT_GM12878_R2	hg38_SIRV	chr11	64246803	64244479	-	4	849	32124	110740	ENSG00000173457.10	ENST00000309318.7	PPP1R14B	PPP1R14B-201	Known	Known	None	0.05000000074505806	None	None	None	None
69cfedaf-c9a1-4b5d-8b37-7bc655e46a2f	ONT_GM12878_R1	hg38_SIRV	chr5	150402186	150401646	-	1	522	17186	429365	ENSG00000019582.14	ENCODEHT000429365	CD74	ENCODEHT000429365	Known	Genomic	None	0.15000000596046448	None	None	None	None
18f79091-b77c-4878-a47c-2d5d475b2ae1	ONT_GM12878_R2	hg38_SIRV	chrX	72277207	72272605	-	7	870	56816	202345	ENSG00000198034.10	ENST00000316084.9	RPS4X	RPS4X-201	Known	Known	None	0.05000000074505806	None	None	None	None
d2066915-3b23-4b29-8cc5-b9fb407a4b4e	ONT_GM12878_R2	hg38_SIRV	chr17	42998457	43002942	+	5	450	46700	164609	ENSG00000131469.14	ENST00000253788.11	RPL27	RPL27-201	Known	Known	None	0.6499999761581421	None	None	None	None
010b41a6-cb0f-4ec4-bae3-f30a7194ce03	ONT_GM12878_R1	hg38_SIRV	chr14	105708206	105707147	-	2	907	40108	431399	ENSG00000211890.4	ENCODEHT000431399	IGHA2	ENCODEHT000431399	Known	ISM	Both	0.20000000298023224	None	None	None	None
b4a23d4c-f034-4db7-a8bf-09a4362b246e	ONT_GM12878_R1	hg38_SIRV	chr16	89560938	89563072	+	5	688	44962	157695	ENSG00000167526.13	ENST00000393099.3	RPL13	RPL13-202	Known	Known	None	0.15000000596046448	None	None	None	None
c8308c77-1cc3-4dac-acd4-5d09b3c20e8c	ONT_GM12878_R2	hg38_SIRV	chr15	90233923	90230271	-	7	827	42213	146905	ENSG00000185043.11	ENST00000328649.10	CIB1	CIB1-201	Known	Known	None	0.4000000059604645	None	None	None	None
m54284U_191111_172039/60425498/ccs	PB_GM12878_R2	hg38_SIRV	chr2	86195412	86143940	-	15	2602	6710	23852	ENSG00000132305.20	ENST00000449247.6	IMMT	IMMT-207	Known	Known	None	0.3499999940395355	None	None	None	None
41ae2336-a3aa-416d-aef1-132874c4276e	ONT_GM12878_R1	hg38_SIRV	chr19	29213128	29207258	-	2	1097	50525	180513	ENSG00000169021.5	ENST00000304863.5	UQCRFS1	UQCRFS1-201	Known	Known	None	0.25	None	None	None	None
80d47a0f-2d06-4c27-970e-ffa5199de6e6	ONT_GM12878_R2	hg38_SIRV	chr3	98581516	98579583	-	2	1273	10712	437106	ENSG00000080819.7	ENCODEHT000437106	CPOX	ENCODEHT000437106	Known	ISM	Suffix	0.3499999940395355	None	None	None	None
d3e097a7-176d-4af6-bebd-51411c7f3f07	ONT_GM12878_R2	hg38_SIRV	chrX	72276227	72272605	-	6	856	56816	427492	ENSG00000198034.10	ENCODEHT000427492	RPS4X	ENCODEHT000427492	Known	ISM	Both	0.05000000074505806	None	None	None	None
e97653d9-cb51-498b-b6f7-f0408655efa9	ONT_GM12878_R1	hg38_SIRV	chr1	39028740	39034610	+	2	400	1235	436981	ENSG00000168653.10	ENCODEHT000436981	NDUFS5	ENCODEHT000436981	Known	ISM	Suffix	0.44999998807907104	None	None	None	None
bd204498-c410-4381-a4aa-f736016cc8d2	ONT_GM12878_R1	hg38_SIRV	chr14	105707324	105707147	-	1	197	40117	431397	ENSG00000211895.5	ENCODEHT000431397	IGHA1	ENCODEHT000431397	Known	Genomic	None	0.20000000298023224	None	None	None	None
m54284U_191111_172039/90900377/ccs	PB_GM12878_R2	hg38_SIRV	chr4	173334332	173331702	-	5	1115	14643	53366	ENSG00000164104.11	ENST00000446922.6	HMGB2	HMGB2-203	Known	Known	None	0.10000000149011612	None	None	None	None
60aa4b25-d339-4406-a0f8-ff6445720dc2	ONT_GM12878_R2	hg38_SIRV	chr11	64246694	64244479	-	4	740	32124	110740	ENSG00000173457.10	ENST00000309318.7	PPP1R14B	PPP1R14B-201	Known	Known	None	0.05000000074505806	None	None	None	None
m54284U_191111_172039/64684346/ccs	PB_GM12878_R2	hg38_SIRV	chr7	106112296	106090513	-	5	2106	22591	79433	ENSG00000008282.8	ENST00000455385.6	SYPL1	SYPL1-202	Known	Known	None	0.44999998807907104	None	None	None	None
ef7a9024-a0de-4ae5-bb96-6001a678a211	ONT_GM12878_R1	hg38_SIRV	chr5	150412740	150401641	-	8	1289	17186	61323	ENSG00000019582.14	ENST00000353334.10	CD74	CD74-202	Known	Known	None	0.15000000596046448	None	None	None	None
83581939-0676-4c3d-9249-79cc8b9f19a0	ONT_GM12878_R2	hg38_SIRV	chrX	72277207	72272605	-	7	870	56816	202345	ENSG00000198034.10	ENST00000316084.9	RPS4X	RPS4X-201	Known	Known	None	0.05000000074505806	None	None	None	None
08059182-04f2-4b9b-8974-706937daaedf	ONT_GM12878_R2	hg38_SIRV	chr17	42998457	43002952	+	5	460	46700	164609	ENSG00000131469.14	ENST00000253788.11	RPL27	RPL27-201	Known	Known	None	0.4000000059604645	None	None	None	None
163cd401-7642-4558-afe1-bfc9fcdafe72	ONT_GM12878_R2	hg38_SIRV	chr15	90233929	90230272	-	7	832	42213	146905	ENSG00000185043.11	ENST00000328649.10	CIB1	CIB1-201	Known	Known	None	0.4000000059604645	None	None	None	None
m54284U_191111_172039/60623538/ccs	PB_GM12878_R2	hg38_SIRV	chr2	86195442	86143940	-	15	2626	6710	23852	ENSG00000132305.20	ENST00000449247.6	IMMT	IMMT-207	Known	Known	None	0.3499999940395355	None	None	None	None
ca588975-619e-463e-9a27-3dedb187bf62	ONT_GM12878_R1	hg38_SIRV	chr16	89560938	89563054	+	5	670	44962	157695	ENSG00000167526.13	ENST00000393099.3	RPL13	RPL13-202	Known	Known	None	0.25	None	None	None	None
m54284U_191111_172039/4327531/ccs	PB_GM12878_R2	hg38_SIRV	chr19	29213150	29207260	-	2	1145	50525	180513	ENSG00000169021.5	ENST00000304863.5	UQCRFS1	UQCRFS1-201	Known	Known	None	0.3499999940395355	None	None	None	None
4256a1d2-e659-4f9b-b5f5-dcf2fb6658f1	ONT_GM12878_R2	hg38_SIRV	chr3	98585768	98579582	-	3	1415	10712	437117	ENSG00000080819.7	ENCODEHT000437117	CPOX	ENCODEHT000437117	Known	ISM	Suffix	0.3499999940395355	None	None	None	None
9b89d18d-ad82-4937-a67e-cc9e587b32eb	ONT_GM12878_R2	hg38_SIRV	chrX	72273955	72272716	-	3	447	56816	427787	ENSG00000198034.10	ENCODEHT000427787	RPS4X	ENCODEHT000427787	Known	ISM	Suffix	0.05000000074505806	None	None	None	None
b32fc6bd-9c55-4de2-91fe-b6af988965e2	ONT_GM12878_R1	hg38_SIRV	chr14	106235593	105707143	-	6	1608	40108	431424	ENSG00000211890.4	ENCODEHT000431424	IGHA2	ENCODEHT000431424	Known	ISM	Prefix	0.20000000298023224	None	None	None	None
68e49f23-0b2b-4ec2-a35d-5b30b0ad742a	ONT_GM12878_R2	hg38_SIRV	chr1	39028740	39034626	+	2	423	1235	436981	ENSG00000168653.10	ENCODEHT000436981	NDUFS5	ENCODEHT000436981	Known	ISM	Suffix	0.15000000596046448	None	None	None	None
m54284U_191111_172039/92143852/ccs	PB_GM12878_R2	hg38_SIRV	chr4	173334443	173331702	-	5	1200	14643	53364	ENSG00000164104.11	ENST00000296503.9	HMGB2	HMGB2-201	Known	Known	None	0.10000000149011612	None	None	None	None
e4332184-8f90-4eba-bb67-5ee8f13fa748	ONT_GM12878_R1	hg38_SIRV	chr5	150412738	150401641	-	8	1287	17186	61323	ENSG00000019582.14	ENST00000353334.10	CD74	CD74-202	Known	Known	None	0.15000000596046448	None	None	None	None
m54284U_191111_172039/83494697/ccs	PB_GM12878_R2	hg38_SIRV	chr7	106112286	106090513	-	5	2096	22591	79433	ENSG00000008282.8	ENST00000455385.6	SYPL1	SYPL1-202	Known	Known	None	0.44999998807907104	None	None	None	None
3a9b9d53-5ff0-4c9c-a0fe-1690420c3e02	ONT_GM12878_R2	hg38_SIRV	chr3	98580360	98579588	-	1	777	10708	437094	ENSG00000285635.1	ENCODEHT000437094	AC021660.3	ENCODEHT000437094	Known	Genomic	None	0.3499999940395355	None	None	None	None
54a31964-0d3e-4d0c-90e8-363435c62c19	ONT_GM12878_R2	hg38_SIRV	chr11	64246932	64244479	-	4	978	32124	110740	ENSG00000173457.10	ENST00000309318.7	PPP1R14B	PPP1R14B-201	Known	Known	None	0.05000000074505806	None	None	None	None
068750dd-0d46-4b08-aac8-e24e8f37d8f0	ONT_GM12878_R1	hg38_SIRV	chr1	39028733	39034614	+	2	409	1235	437155	ENSG00000168653.10	ENCODEHT000437155	NDUFS5	ENCODEHT000437155	Known	NNC	None	0.10000000149011612	None	None	None	None
db7a12d5-a601-46de-8aaf-a943447540bf	ONT_GM12878_R2	hg38_SIRV	chr17	42998457	43002928	+	5	436	46700	164609	ENSG00000131469.14	ENST00000253788.11	RPL27	RPL27-201	Known	Known	None	0.4000000059604645	None	None	None	None
1c185723-8a78-4999-ba3f-3ae78e5242ce	ONT_GM12878_R2	hg38_SIRV	chr15	90233913	90230272	-	7	816	42213	146905	ENSG00000185043.11	ENST00000328649.10	CIB1	CIB1-201	Known	Known	None	0.4000000059604645	None	None	None	None
8eb51c24-94a3-4250-9c33-0b5d84732fd2	ONT_GM12878_R2	hg38_SIRV	chrX	72277237	72272605	-	7	893	56816	202345	ENSG00000198034.10	ENST00000316084.9	RPS4X	RPS4X-201	Known	Known	None	0.05000000074505806	None	None	None	None
m54284U_191111_172039/61408282/ccs	PB_GM12878_R2	hg38_SIRV	chr2	86195435	86143940	-	15	2625	6710	23852	ENSG00000132305.20	ENST00000449247.6	IMMT	IMMT-207	Known	Known	None	0.3499999940395355	None	None	None	None
m54284U_191111_172039/62589137/ccs	PB_GM12878_R2	hg38_SIRV	chr19	29213150	29207260	-	2	1145	50525	180513	ENSG00000169021.5	ENST00000304863.5	UQCRFS1	UQCRFS1-201	Known	Known	None	0.3499999940395355	None	None	None	None
cd6b75d2-1c7f-4acc-ac23-744b51bb816c	ONT_GM12878_R2	hg38_SIRV	chrX	72276227	72272605	-	6	856	56816	427492	ENSG00000198034.10	ENCODEHT000427492	RPS4X	ENCODEHT000427492	Known	ISM	Both	0.05000000074505806	None	None	None	None
b164d2b5-e710-46bf-833f-3e4aa7082cd4	ONT_GM12878_R1	hg38_SIRV	chr16	89560938	89563038	+	5	648	44962	157695	ENSG00000167526.13	ENST00000393099.3	RPL13	RPL13-202	Known	Known	None	0.25	None	None	None	None
m54284U_191111_172039/92603110/ccs	PB_GM12878_R2	hg38_SIRV	chr4	173334396	173331702	-	5	1153	14643	53364	ENSG00000164104.11	ENST00000296503.9	HMGB2	HMGB2-201	Known	Known	None	0.10000000149011612	None	None	None	None
751e6344-67fb-4121-8f39-653528bb86c9	ONT_GM12878_R1	hg38_SIRV	chr14	105708058	105707147	-	2	767	40108	431399	ENSG00000211890.4	ENCODEHT000431399	IGHA2	ENCODEHT000431399	Known	ISM	Both	0.20000000298023224	None	None	None	None
4d07a4be-fa41-4977-b796-45aa1fb1579f	ONT_GM12878_R2	hg38_SIRV	chr15	90233912	90230272	-	7	815	42213	146905	ENSG00000185043.11	ENST00000328649.10	CIB1	CIB1-201	Known	Known	None	0.4000000059604645	None	None	None	None
c6c2f2da-505a-41cb-8b8b-b17922943875	ONT_GM12878_R1	hg38_SIRV	chr5	150412742	150401641	-	8	1291	17186	61323	ENSG00000019582.14	ENST00000353334.10	CD74	CD74-202	Known	Known	None	0.15000000596046448	None	None	None	None
m54284U_191111_172039/84478698/ccs	PB_GM12878_R2	hg38_SIRV	chr7	106112228	106090513	-	5	2038	22591	79433	ENSG00000008282.8	ENST00000455385.6	SYPL1	SYPL1-202	Known	Known	None	0.44999998807907104	None	None	None	None
cf0fa236-593c-4fe3-975b-be64a0d6e8bb	ONT_GM12878_R1	hg38_SIRV	chr1	39028741	39034635	+	2	431	1235	436981	ENSG00000168653.10	ENCODEHT000436981	NDUFS5	ENCODEHT000436981	Known	ISM	Suffix	0.10000000149011612	None	None	None	None
db1d0dce-afaf-4056-b17f-2cb249a939dd	ONT_GM12878_R2	hg38_SIRV	chr17	42998457	43002952	+	5	460	46700	164609	ENSG00000131469.14	ENST00000253788.11	RPL27	RPL27-201	Known	Known	None	0.4000000059604645	None	None	None	None
m54284U_191111_172039/36768182/ccs	PB_GM12878_R2	hg38_SIRV	chr3	98588800	98579584	-	4	1546	10712	437109	ENSG00000080819.7	ENCODEHT000437109	CPOX	ENCODEHT000437109	Known	ISM	Suffix	0.3499999940395355	None	None	None	None
e63606bd-f177-4ebe-9400-d5dc91235c23	ONT_GM12878_R2	hg38_SIRV	chr11	64246828	64244479	-	4	874	32124	110740	ENSG00000173457.10	ENST00000309318.7	PPP1R14B	PPP1R14B-201	Known	Known	None	0.05000000074505806	None	None	None	None
m54284U_191111_172039/62457749/ccs	PB_GM12878_R2	hg38_SIRV	chr2	86195451	86143940	-	15	2674	6710	23853	ENSG00000132305.20	ENST00000410111.7	IMMT	IMMT-204	Known	Known	None	0.3499999940395355	None	None	None	None
39c3da2a-e121-463f-9632-3956d8f5f5c3	ONT_GM12878_R2	hg38_SIRV	chrX	72277205	72272605	-	7	868	56816	202345	ENSG00000198034.10	ENST00000316084.9	RPS4X	RPS4X-201	Known	Known	None	0.05000000074505806	None	None	None	None
ea27bc8e-c2e0-4720-9aed-937940833cd6	ONT_GM12878_R1	hg38_SIRV	chr3	98579930	98579589	-	1	338	10708	437094	ENSG00000285635.1	ENCODEHT000437094	AC021660.3	ENCODEHT000437094	Known	Genomic	None	0.3499999940395355	None	None	None	None
m54284U_191110_105540/66718536/ccs	PB_GM12878_R1	hg38_SIRV	chr15	90233938	90230273	-	7	840	42213	146905	ENSG00000185043.11	ENST00000328649.10	CIB1	CIB1-201	Known	Known	None	0.4000000059604645	None	None	None	None
9452d75c-66e5-4245-83e3-4738cf1638b2	ONT_GM12878_R1	hg38_SIRV	chr5	150412740	150401641	-	8	1289	17186	61323	ENSG00000019582.14	ENST00000353334.10	CD74	CD74-202	Known	Known	None	0.15000000596046448	None	None	None	None
m54284U_191111_172039/115804024/ccs	PB_GM12878_R2	hg38_SIRV	chr19	29213173	29207260	-	2	1168	50525	180513	ENSG00000169021.5	ENST00000304863.5	UQCRFS1	UQCRFS1-201	Known	Known	None	0.3499999940395355	None	None	None	None
f237a862-94a7-47f3-aea0-59078bf5b082	ONT_GM12878_R1	hg38_SIRV	chr16	89560938	89563074	+	5	690	44962	157695	ENSG00000167526.13	ENST00000393099.3	RPL13	RPL13-202	Known	Known	None	0.10000000149011612	None	None	None	None
54421c89-a7a8-44f3-9728-66a53282b988	ONT_GM12878_R2	hg38_SIRV	chr3	98580051	98579589	-	1	467	10708	437094	ENSG00000285635.1	ENCODEHT000437094	AC021660.3	ENCODEHT000437094	Known	Genomic	None	0.3499999940395355	None	None	None	None
m54284U_191111_172039/93521957/ccs	PB_GM12878_R2	hg38_SIRV	chr4	173334440	173331702	-	5	1197	14643	53364	ENSG00000164104.11	ENST00000296503.9	HMGB2	HMGB2-201	Known	Known	None	0.10000000149011612	None	None	None	None
79421015-0ea1-48f6-9765-7d597138ee8c	ONT_GM12878_R1	hg38_SIRV	chr14	105708405	105707131	-	3	839	40117	139967	ENSG00000211895.5	ENST00000390547.3	IGHA1	IGHA1-201	Known	Known	None	0.20000000298023224	None	None	None	None
e0951b46-bfb7-4e6e-b3c0-7bf004e83b6d	ONT_GM12878_R2	hg38_SIRV	chrX	72275742	72272605	-	5	648	56816	427567	ENSG00000198034.10	ENCODEHT000427567	RPS4X	ENCODEHT000427567	Known	ISM	Both	0.05000000074505806	None	None	None	None
cbc3aab5-ebff-4632-be28-1550878d1a01	ONT_GM12878_R2	hg38_SIRV	chr11	64246680	64244479	-	4	726	32124	110740	ENSG00000173457.10	ENST00000309318.7	PPP1R14B	PPP1R14B-201	Known	Known	None	0.05000000074505806	None	None	None	None
m54284U_191111_172039/62915792/ccs	PB_GM12878_R2	hg38_SIRV	chr2	86195443	86143940	-	15	2663	6710	23855	ENSG00000132305.20	ENST00000442664.6	IMMT	IMMT-206	Known	Known	None	0.3499999940395355	None	None	None	None
m54284U_191111_172039/85131332/ccs	PB_GM12878_R2	hg38_SIRV	chr7	106112279	106090513	-	5	2089	22591	79433	ENSG00000008282.8	ENST00000455385.6	SYPL1	SYPL1-202	Known	Known	None	0.44999998807907104	None	None	None	None
6447a328-9664-4030-bd1c-a51b585df93a	ONT_GM12878_R2	hg38_SIRV	chr1	39028741	39034644	+	2	440	1235	436981	ENSG00000168653.10	ENCODEHT000436981	NDUFS5	ENCODEHT000436981	Known	ISM	Suffix	0.20000000298023224	None	None	None	None
9a5daf51-6b71-44af-aa56-806aedfffb96	ONT_GM12878_R1	hg38_SIRV	chr5	150402204	150401646	-	1	540	17186	429365	ENSG00000019582.14	ENCODEHT000429365	CD74	ENCODEHT000429365	Known	Genomic	None	0.15000000596046448	None	None	None	None
cfbab1fc-ccc5-4400-86fc-615b5305db62	ONT_GM12878_R2	hg38_SIRV	chr17	42998457	43002931	+	5	439	46700	164609	ENSG00000131469.14	ENST00000253788.11	RPL27	RPL27-201	Known	Known	None	0.550000011920929	None	None	None	None
126a63ec-8186-42c1-b7bc-4a10167ed80b	ONT_GM12878_R2	hg38_SIRV	chrX	72275781	72272605	-	5	687	56816	427567	ENSG00000198034.10	ENCODEHT000427567	RPS4X	ENCODEHT000427567	Known	ISM	Both	0.05000000074505806	None	None	None	None
m54284U_191110_105540/102498359/ccs	PB_GM12878_R1	hg38_SIRV	chr15	90233935	90230275	-	7	835	42213	146905	ENSG00000185043.11	ENST00000328649.10	CIB1	CIB1-201	Known	Known	None	0.44999998807907104	None	None	None	None
m54284U_191111_172039/116916313/ccs	PB_GM12878_R2	hg38_SIRV	chr19	29213173	29207260	-	2	1168	50525	180513	ENSG00000169021.5	ENST00000304863.5	UQCRFS1	UQCRFS1-201	Known	Known	None	0.3499999940395355	None	None	None	None
m54284U_191111_172039/94701001/ccs	PB_GM12878_R2	hg38_SIRV	chr4	173334351	173331702	-	5	1108	14643	53364	ENSG00000164104.11	ENST00000296503.9	HMGB2	HMGB2-201	Known	Known	None	0.10000000149011612	None	None	None	None
m54284U_191111_172039/22414867/ccs	PB_GM12878_R2	hg38_SIRV	chr3	98588847	98579585	-	4	1592	10712	437109	ENSG00000080819.7	ENCODEHT000437109	CPOX	ENCODEHT000437109	Known	ISM	Suffix	0.3499999940395355	None	None	None	None
m54284U_191111_172039/64947231/ccs	PB_GM12878_R2	hg38_SIRV	chr2	86195407	86143940	-	15	2630	6710	23853	ENSG00000132305.20	ENST00000410111.7	IMMT	IMMT-204	Known	Known	None	0.3499999940395355	None	None	None	None
d5e20b19-afa5-4b25-ae6b-d2a720a13a57	ONT_GM12878_R1	hg38_SIRV	chr16	89560938	89563036	+	5	652	44962	157695	ENSG00000167526.13	ENST00000393099.3	RPL13	RPL13-202	Known	Known	None	0.3499999940395355	None	None	None	None
2270d9a4-52d2-438f-a2a3-6871a3acc7a7	ONT_GM12878_R1	hg38_SIRV	chr14	105707914	105707147	-	2	623	40108	431399	ENSG00000211890.4	ENCODEHT000431399	IGHA2	ENCODEHT000431399	Known	ISM	Both	0.20000000298023224	None	None	None	None
b6064efa-ad30-48e0-ba8d-011d0a291481	ONT_GM12878_R2	hg38_SIRV	chrX	72277240	72272605	-	7	903	56816	202345	ENSG00000198034.10	ENST00000316084.9	RPS4X	RPS4X-201	Known	Known	None	0.05000000074505806	None	None	None	None
35572ee0-ec52-4a62-9789-433dd4d98902	ONT_GM12878_R2	hg38_SIRV	chr17	42998457	43002952	+	5	460	46700	164609	ENSG00000131469.14	ENST00000253788.11	RPL27	RPL27-201	Known	Known	None	0.4000000059604645	None	None	None	None
m54284U_191111_172039/85328167/ccs	PB_GM12878_R2	hg38_SIRV	chr7	106112244	106090513	-	5	2054	22591	79433	ENSG00000008282.8	ENST00000455385.6	SYPL1	SYPL1-202	Known	Known	None	0.44999998807907104	None	None	None	None
055e32e0-0f80-41e1-b90c-02706d5b291a	ONT_GM12878_R1	hg38_SIRV	chr5	150412741	150401641	-	8	1290	17186	61323	ENSG00000019582.14	ENST00000353334.10	CD74	CD74-202	Known	Known	None	0.15000000596046448	None	None	None	None
d54cfb4c-3ebd-4c09-aac7-5cd5f043cb43	ONT_GM12878_R1	hg38_SIRV	chr11	64246905	64244480	-	4	950	32124	110740	ENSG00000173457.10	ENST00000309318.7	PPP1R14B	PPP1R14B-201	Known	Known	None	0.10000000149011612	None	None	None	None
57527824-2312-40a2-b335-0ab1e00b0039	ONT_GM12878_R2	hg38_SIRV	chr1	39028741	39034636	+	2	432	1235	436981	ENSG00000168653.10	ENCODEHT000436981	NDUFS5	ENCODEHT000436981	Known	ISM	Suffix	0.05000000074505806	None	None	None	None
m54284U_191110_105540/153419859/ccs	PB_GM12878_R1	hg38_SIRV	chr15	90233940	90230275	-	7	840	42213	146905	ENSG00000185043.11	ENST00000328649.10	CIB1	CIB1-201	Known	Known	None	0.44999998807907104	None	None	None	None
88522f5d-0848-4409-9a50-a63a3c79392a	ONT_GM12878_R2	hg38_SIRV	chrX	72277205	72272605	-	7	868	56816	202345	ENSG00000198034.10	ENST00000316084.9	RPS4X	RPS4X-201	Known	Known	None	0.05000000074505806	None	None	None	None
m54284U_191111_172039/94897764/ccs	PB_GM12878_R2	hg38_SIRV	chr4	173334393	173331702	-	5	1150	14643	53364	ENSG00000164104.11	ENST00000296503.9	HMGB2	HMGB2-201	Known	Known	None	0.10000000149011612	None	None	None	None
m54284U_191111_172039/65863898/ccs	PB_GM12878_R2	hg38_SIRV	chr2	86195446	86143940	-	15	2636	6710	23852	ENSG00000132305.20	ENST00000449247.6	IMMT	IMMT-207	Known	Known	None	0.3499999940395355	None	None	None	None
m54284U_191111_172039/156893649/ccs	PB_GM12878_R2	hg38_SIRV	chr19	29213155	29207260	-	2	1150	50525	180513	ENSG00000169021.5	ENST00000304863.5	UQCRFS1	UQCRFS1-201	Known	Known	None	0.3499999940395355	None	None	None	None
m54284U_191111_172039/90309218/ccs	PB_GM12878_R2	hg38_SIRV	chr3	98588884	98579585	-	4	1629	10712	437109	ENSG00000080819.7	ENCODEHT000437109	CPOX	ENCODEHT000437109	Known	ISM	Suffix	0.3499999940395355	None	None	None	None
151a3bfb-cd09-450c-b1b6-d063968b3320	ONT_GM12878_R2	hg38_SIRV	chr17	42998457	43002922	+	5	430	46700	164609	ENSG00000131469.14	ENST00000253788.11	RPL27	RPL27-201	Known	Known	None	0.25	None	None	None	None
f653af75-9620-4328-adeb-d0d7dc6d715b	ONT_GM12878_R1	hg38_SIRV	chr1	39028742	39034629	+	2	424	1235	436981	ENSG00000168653.10	ENCODEHT000436981	NDUFS5	ENCODEHT000436981	Known	ISM	Suffix	0.15000000596046448	None	None	None	None
f3ac3150-534c-46e5-bdc5-0deca8df6c5f	ONT_GM12878_R1	hg38_SIRV	chr5	150412739	150401641	-	8	1288	17186	61323	ENSG00000019582.14	ENST00000353334.10	CD74	CD74-202	Known	Known	None	0.15000000596046448	None	None	None	None
3cbabbee-2e40-49a9-bdab-510828f6f19f	ONT_GM12878_R1	hg38_SIRV	chr14	105707870	105707147	-	2	579	40108	431399	ENSG00000211890.4	ENCODEHT000431399	IGHA2	ENCODEHT000431399	Known	ISM	Both	0.20000000298023224	None	None	None	None
fd32d62a-cd84-4b77-ae33-1976e5b51cc4	ONT_GM12878_R1	hg38_SIRV	chr16	89560938	89563061	+	5	677	44962	157695	ENSG00000167526.13	ENST00000393099.3	RPL13	RPL13-202	Known	Known	None	0.25	None	None	None	None
m54284U_191111_172039/88147735/ccs	PB_GM12878_R2	hg38_SIRV	chr7	106112313	106090513	-	5	2123	22591	79433	ENSG00000008282.8	ENST00000455385.6	SYPL1	SYPL1-202	Known	Known	None	0.44999998807907104	None	None	None	None
328cdd48-3945-4d84-b505-7d87b31af4f1	ONT_GM12878_R1	hg38_SIRV	chr11	64246879	64244480	-	4	924	32124	110740	ENSG00000173457.10	ENST00000309318.7	PPP1R14B	PPP1R14B-201	Known	Known	None	0.10000000149011612	None	None	None	None
ae09b5a6-a9b2-4318-a02d-b85722f93d56	ONT_GM12878_R1	hg38_SIRV	chr15	90233915	90230277	-	7	813	42213	146905	ENSG00000185043.11	ENST00000328649.10	CIB1	CIB1-201	Known	Known	None	0.44999998807907104	None	None	None	None
d9551659-5f4e-4e05-8524-799843e28b26	ONT_GM12878_R1	hg38_SIRV	chr3	98579993	98579591	-	1	407	10708	437094	ENSG00000285635.1	ENCODEHT000437094	AC021660.3	ENCODEHT000437094	Known	Genomic	None	0.3499999940395355	None	None	None	None
10ac1ed9-41d6-4a7f-a1b7-91207c69b551	ONT_GM12878_R2	hg38_SIRV	chrX	72276227	72272605	-	6	856	56816	427492	ENSG00000198034.10	ENCODEHT000427492	RPS4X	ENCODEHT000427492	Known	ISM	Both	0.05000000074505806	None	None	None	None
m54284U_191111_172039/95420543/ccs	PB_GM12878_R2	hg38_SIRV	chr4	173334368	173331702	-	5	1125	14643	53364	ENSG00000164104.11	ENST00000296503.9	HMGB2	HMGB2-201	Known	Known	None	0.10000000149011612	None	None	None	None
m54284U_191111_172039/66585582/ccs	PB_GM12878_R2	hg38_SIRV	chr2	86195412	86143940	-	15	2602	6710	23852	ENSG00000132305.20	ENST00000449247.6	IMMT	IMMT-207	Known	Known	None	0.3499999940395355	None	None	None	None
ee431414-1fdd-429a-b0be-cc89933ba72d	ONT_GM12878_R2	hg38_SIRV	chr17	42998457	43002952	+	5	460	46700	164609	ENSG00000131469.14	ENST00000253788.11	RPL27	RPL27-201	Known	Known	None	0.4000000059604645	None	None	None	None
bdb18eec-4391-4715-bd79-787e03c532bc	ONT_GM12878_R2	hg38_SIRV	chr1	39028742	39034626	+	2	421	1235	436981	ENSG00000168653.10	ENCODEHT000436981	NDUFS5	ENCODEHT000436981	Known	ISM	Suffix	0.15000000596046448	None	None	None	None
e768106b-86d3-4c2a-9771-59c3b2d0cda4	ONT_GM12878_R2	hg38_SIRV	chr19	29213147	29207260	-	2	1142	50525	180513	ENSG00000169021.5	ENST00000304863.5	UQCRFS1	UQCRFS1-201	Known	Known	None	0.3499999940395355	None	None	None	None
dfd5071d-432d-452c-ac36-fbc594fd3e3b	ONT_GM12878_R2	hg38_SIRV	chrX	72273916	72272716	-	3	408	56816	427787	ENSG00000198034.10	ENCODEHT000427787	RPS4X	ENCODEHT000427787	Known	ISM	Suffix	0.05000000074505806	None	None	None	None
12f19b1e-cfbe-41c3-8c53-d380f9215536	ONT_GM12878_R1	hg38_SIRV	chr16	89560938	89563061	+	5	677	44962	157695	ENSG00000167526.13	ENST00000393099.3	RPL13	RPL13-202	Known	Known	None	0.25	None	None	None	None
8a3199da-93c6-4499-abfd-7e30a5e712ac	ONT_GM12878_R2	hg38_SIRV	chr15	90233707	90230281	-	5	804	42213	437156	ENSG00000185043.11	ENCODEHT000437156	CIB1	ENCODEHT000437156	Known	ISM	Suffix	0.44999998807907104	None	None	None	None
e58a965d-9dc1-4f7a-a671-1068b82038b8	ONT_GM12878_R1	hg38_SIRV	chr5	150406957	150401646	-	6	997	17186	429352	ENSG00000019582.14	ENCODEHT000429352	CD74	ENCODEHT000429352	Known	ISM	Suffix	0.15000000596046448	None	None	None	None
234550bb-04a2-4163-8cc8-dd4ce1b461e9	ONT_GM12878_R1	hg38_SIRV	chr14	106235594	105707149	-	5	1582	40108	431392	ENSG00000211890.4	ENCODEHT000431392	IGHA2	ENCODEHT000431392	Known	ISM	Prefix	0.20000000298023224	None	None	None	None
m54284U_191111_172039/88868871/ccs	PB_GM12878_R2	hg38_SIRV	chr7	106112259	106090513	-	5	2069	22591	79433	ENSG00000008282.8	ENST00000455385.6	SYPL1	SYPL1-202	Known	Known	None	0.44999998807907104	None	None	None	None
056d1746-8ea8-4555-9652-e689a329c407	ONT_GM12878_R1	hg38_SIRV	chr11	64246715	64244480	-	4	760	32124	110740	ENSG00000173457.10	ENST00000309318.7	PPP1R14B	PPP1R14B-201	Known	Known	None	0.10000000149011612	None	None	None	None
9a96aa19-f20b-4f48-911d-0b2dc516161b	ONT_GM12878_R1	hg38_SIRV	chr3	98593502	98579587	-	7	2457	10712	39436	ENSG00000080819.7	ENST00000264193.3	CPOX	CPOX-201	Known	Known	None	0.3499999940395355	None	None	None	None
m54284U_191111_172039/95749114/ccs	PB_GM12878_R2	hg38_SIRV	chr4	173334390	173331702	-	5	1173	14643	53366	ENSG00000164104.11	ENST00000446922.6	HMGB2	HMGB2-203	Known	Known	None	0.10000000149011612	None	None	None	None
84d18c58-9a3a-44cf-b48c-c87776f477cd	ONT_GM12878_R2	hg38_SIRV	chrX	72273882	72272716	-	3	374	56816	427787	ENSG00000198034.10	ENCODEHT000427787	RPS4X	ENCODEHT000427787	Known	ISM	Suffix	0.05000000074505806	None	None	None	None
m54284U_191111_172039/66587139/ccs	PB_GM12878_R2	hg38_SIRV	chr2	86195435	86143945	-	15	2629	6710	436691	ENSG00000132305.20	ENCODEHT000436691	IMMT	ENCODEHT000436691	Known	NIC	None	0.3499999940395355	None	None	None	None
c860ea5a-5aac-4ae8-ac5e-ebbee7a3c223	ONT_GM12878_R1	hg38_SIRV	chr1	39028743	39034636	+	2	430	1235	436981	ENSG00000168653.10	ENCODEHT000436981	NDUFS5	ENCODEHT000436981	Known	ISM	Suffix	0.05000000074505806	None	None	None	None
8ae63522-cc60-4817-9074-c033c563ff2b	ONT_GM12878_R2	hg38_SIRV	chr17	42998457	43002949	+	5	457	46700	164609	ENSG00000131469.14	ENST00000253788.11	RPL27	RPL27-201	Known	Known	None	0.44999998807907104	None	None	None	None
7b14709f-35c1-422b-b851-17de2c05e036	ONT_GM12878_R1	hg38_SIRV	chr16	89560938	89563075	+	5	691	44962	157695	ENSG00000167526.13	ENST00000393099.3	RPL13	RPL13-202	Known	Known	None	0.10000000149011612	None	None	None	None
m54284U_191110_105540/72157776/ccs	PB_GM12878_R1	hg38_SIRV	chr19	29213140	29207261	-	2	1134	50525	180513	ENSG00000169021.5	ENST00000304863.5	UQCRFS1	UQCRFS1-201	Known	Known	None	0.3499999940395355	None	None	None	None
57921afd-5fbd-4ed6-8645-b8043366faf1	ONT_GM12878_R2	hg38_SIRV	chr15	90233923	90230281	-	7	817	42213	146905	ENSG00000185043.11	ENST00000328649.10	CIB1	CIB1-201	Known	Known	None	0.44999998807907104	None	None	None	None
d41e55db-975c-4365-8b63-935815c83749	ONT_GM12878_R1	hg38_SIRV	chr5	150412691	150401641	-	8	1240	17186	61323	ENSG00000019582.14	ENST00000353334.10	CD74	CD74-202	Known	Known	None	0.15000000596046448	None	None	None	None
dddbabc6-1e6b-4025-968b-1ce81737a208	ONT_GM12878_R1	hg38_SIRV	chr11	64246837	64244480	-	4	882	32124	110740	ENSG00000173457.10	ENST00000309318.7	PPP1R14B	PPP1R14B-201	Known	Known	None	0.10000000149011612	None	None	None	None
m54284U_191111_172039/95816285/ccs	PB_GM12878_R2	hg38_SIRV	chr4	173334353	173331702	-	5	1103	14643	53364	ENSG00000164104.11	ENST00000296503.9	HMGB2	HMGB2-201	Known	Known	None	0.10000000149011612	None	None	None	None
342e268e-cfe1-47fa-906e-d50fc7df185d	ONT_GM12878_R2	hg38_SIRV	chrX	72276221	72272605	-	6	850	56816	427492	ENSG00000198034.10	ENCODEHT000427492	RPS4X	ENCODEHT000427492	Known	ISM	Both	0.05000000074505806	None	None	None	None
eba6915b-f18a-4baa-9aee-b82a33415661	ONT_GM12878_R1	hg38_SIRV	chr14	105708046	105707147	-	2	755	40108	431399	ENSG00000211890.4	ENCODEHT000431399	IGHA2	ENCODEHT000431399	Known	ISM	Both	0.20000000298023224	None	None	None	None
36723afe-fcac-4268-ab6d-c05e828a407e	ONT_GM12878_R2	hg38_SIRV	chr3	98593640	98579587	-	7	2606	10712	39436	ENSG00000080819.7	ENST00000264193.3	CPOX	CPOX-201	Known	Known	None	0.3499999940395355	None	None	None	None
m54284U_191111_172039/90505989/ccs	PB_GM12878_R2	hg38_SIRV	chr7	106112305	106090513	-	5	2115	22591	79433	ENSG00000008282.8	ENST00000455385.6	SYPL1	SYPL1-202	Known	Known	None	0.44999998807907104	None	None	None	None
2208510f-83e4-4715-8345-b861cbb2ef9e	ONT_GM12878_R1	hg38_SIRV	chr14	105707497	105707147	-	1	370	40117	431397	ENSG00000211895.5	ENCODEHT000431397	IGHA1	ENCODEHT000431397	Known	Genomic	None	0.20000000298023224	None	None	None	None
m54284U_191111_172039/68158287/ccs	PB_GM12878_R2	hg38_SIRV	chr2	86195462	86143940	-	15	2685	6710	23853	ENSG00000132305.20	ENST00000410111.7	IMMT	IMMT-204	Known	Known	None	0.3499999940395355	None	None	None	None
67ee4f77-a58b-43d2-a617-7d281eaf9953	ONT_GM12878_R2	hg38_SIRV	chr3	98579973	98579591	-	1	387	10708	437094	ENSG00000285635.1	ENCODEHT000437094	AC021660.3	ENCODEHT000437094	Known	Genomic	None	0.3499999940395355	None	None	None	None
5819e4ef-1125-482a-8471-6abdb4b7d8f3	ONT_GM12878_R2	hg38_SIRV	chr17	42998457	43002923	+	5	431	46700	164609	ENSG00000131469.14	ENST00000253788.11	RPL27	RPL27-201	Known	Known	None	0.30000001192092896	None	None	None	None
m54284U_191110_105540/24445489/ccs	PB_GM12878_R1	hg38_SIRV	chr15	90233931	90230282	-	7	818	42213	146905	ENSG00000185043.11	ENST00000328649.10	CIB1	CIB1-201	Known	Known	None	0.44999998807907104	None	None	None	None
e1cfe639-efdf-4c71-8c1d-1b25a091f843	ONT_GM12878_R2	hg38_SIRV	chrX	72276227	72272605	-	6	856	56816	427492	ENSG00000198034.10	ENCODEHT000427492	RPS4X	ENCODEHT000427492	Known	ISM	Both	0.05000000074505806	None	None	None	None
3d06ad9d-35db-4869-9518-2c0121ac34fe	ONT_GM12878_R2	hg38_SIRV	chr1	39028745	39034635	+	2	427	1235	436981	ENSG00000168653.10	ENCODEHT000436981	NDUFS5	ENCODEHT000436981	Known	ISM	Suffix	0.10000000149011612	None	None	None	None
7e1eaf10-21f8-49ea-b9dc-ff547bbe2ca2	ONT_GM12878_R2	hg38_SIRV	chr3	98580095	98579591	-	1	503	10708	437094	ENSG00000285635.1	ENCODEHT000437094	AC021660.3	ENCODEHT000437094	Known	Genomic	None	0.3499999940395355	None	None	None	None
75841a47-5a66-4367-92d0-935231fc5ec5	ONT_GM12878_R1	hg38_SIRV	chr5	150412741	150401641	-	8	1290	17186	61323	ENSG00000019582.14	ENST00000353334.10	CD74	CD74-202	Known	Known	None	0.15000000596046448	None	None	None	None
51c0844e-d214-4d8f-8333-9c9a47df70b6	ONT_GM12878_R1	hg38_SIRV	chr16	89560938	89563065	+	5	681	44962	157695	ENSG00000167526.13	ENST00000393099.3	RPL13	RPL13-202	Known	Known	None	0.15000000596046448	None	None	None	None
m54284U_191111_172039/154142290/ccs	PB_GM12878_R2	hg38_SIRV	chr19	29213144	29207261	-	2	1138	50525	180513	ENSG00000169021.5	ENST00000304863.5	UQCRFS1	UQCRFS1-201	Known	Known	None	0.3499999940395355	None	None	None	None
3aecb51a-eb70-4bdc-9c35-8f368763b70c	ONT_GM12878_R1	hg38_SIRV	chr11	64246799	64244480	-	4	844	32124	110740	ENSG00000173457.10	ENST00000309318.7	PPP1R14B	PPP1R14B-201	Known	Known	None	0.10000000149011612	None	None	None	None
43b07bbd-55c0-46b5-93d1-6294977bb385	ONT_GM12878_R2	hg38_SIRV	chr3	98579878	98579591	-	1	292	10708	437094	ENSG00000285635.1	ENCODEHT000437094	AC021660.3	ENCODEHT000437094	Known	Genomic	None	0.3499999940395355	None	None	None	None
m54284U_191111_172039/96142304/ccs	PB_GM12878_R2	hg38_SIRV	chr4	173334389	173331702	-	5	1146	14643	53364	ENSG00000164104.11	ENST00000296503.9	HMGB2	HMGB2-201	Known	Known	None	0.10000000149011612	None	None	None	None
63f04109-df0a-44a6-80d0-37da9265c9d2	ONT_GM12878_R1	hg38_SIRV	chr14	105708045	105707147	-	2	748	40108	431399	ENSG00000211890.4	ENCODEHT000431399	IGHA2	ENCODEHT000431399	Known	ISM	Both	0.20000000298023224	None	None	None	None
m54284U_191111_172039/90767442/ccs	PB_GM12878_R2	hg38_SIRV	chr7	106112287	106090513	-	5	2097	22591	79433	ENSG00000008282.8	ENST00000455385.6	SYPL1	SYPL1-202	Known	Known	None	0.44999998807907104	None	None	None	None
m54284U_191111_172039/68223307/ccs	PB_GM12878_R2	hg38_SIRV	chr2	86195445	86143940	-	15	2668	6710	23853	ENSG00000132305.20	ENST00000410111.7	IMMT	IMMT-204	Known	Known	None	0.3499999940395355	None	None	None	None
357cfbfb-f75e-4d8b-abcd-c444addf11df	ONT_GM12878_R2	hg38_SIRV	chrX	72276227	72272605	-	6	862	56816	427492	ENSG00000198034.10	ENCODEHT000427492	RPS4X	ENCODEHT000427492	Known	ISM	Both	0.05000000074505806	None	None	None	None
5066cc1f-6245-448b-8315-6d03106f520c	ONT_GM12878_R2	hg38_SIRV	chr17	42998463	43002992	+	4	379	46700	432356	ENSG00000131469.14	ENCODEHT000432356	RPL27	ENCODEHT000432356	Known	ISM	Prefix	0.20000000298023224	None	None	None	None
10e88fc3-38ac-4035-a9b7-d9c016135be6	ONT_GM12878_R2	hg38_SIRV	chr15	90233926	90230282	-	7	819	42213	146905	ENSG00000185043.11	ENST00000328649.10	CIB1	CIB1-201	Known	Known	None	0.44999998807907104	None	None	None	None
175ca239-6f8c-4b69-9143-0333eee72447	ONT_GM12878_R2	hg38_SIRV	chr3	98580698	98579591	-	1	1118	10708	437094	ENSG00000285635.1	ENCODEHT000437094	AC021660.3	ENCODEHT000437094	Known	Genomic	None	0.3499999940395355	None	None	None	None
b7a93ea6-3f13-4030-92c7-bc7060b54dd9	ONT_GM12878_R1	hg38_SIRV	chr5	150412740	150401641	-	8	1289	17186	61323	ENSG00000019582.14	ENST00000353334.10	CD74	CD74-202	Known	Known	None	0.15000000596046448	None	None	None	None
f3e09134-8947-4520-91cc-8ee213071bde	ONT_GM12878_R2	hg38_SIRV	chrX	72277205	72272605	-	7	868	56816	202345	ENSG00000198034.10	ENST00000316084.9	RPS4X	RPS4X-201	Known	Known	None	0.05000000074505806	None	None	None	None
d247010d-9ecc-46f5-acde-9fd1e9ed4c21	ONT_GM12878_R1	hg38_SIRV	chr1	39028747	39034629	+	2	419	1235	436981	ENSG00000168653.10	ENCODEHT000436981	NDUFS5	ENCODEHT000436981	Known	ISM	Suffix	0.15000000596046448	None	None	None	None
m54284U_191110_105540/88017472/ccs	PB_GM12878_R1	hg38_SIRV	chr19	29213135	29207262	-	2	1128	50525	180513	ENSG00000169021.5	ENST00000304863.5	UQCRFS1	UQCRFS1-201	Known	Known	None	0.30000001192092896	None	None	None	None
486e0a1b-d186-4911-9aef-5f35d4913972	ONT_GM12878_R1	hg38_SIRV	chr14	106235597	105707139	-	5	1579	40108	431440	ENSG00000211890.4	ENCODEHT000431440	IGHA2	ENCODEHT000431440	Known	ISM	Prefix	0.20000000298023224	None	None	None	None
8c5c87f7-776d-4037-8a1d-517f0f462287	ONT_GM12878_R1	hg38_SIRV	chr16	89560938	89563066	+	5	682	44962	157695	ENSG00000167526.13	ENST00000393099.3	RPL13	RPL13-202	Known	Known	None	0.10000000149011612	None	None	None	None
m54284U_191111_172039/68354288/ccs	PB_GM12878_R2	hg38_SIRV	chr2	86195411	86143940	-	15	2634	6710	23853	ENSG00000132305.20	ENST00000410111.7	IMMT	IMMT-204	Known	Known	None	0.3499999940395355	None	None	None	None
bc926b01-37ac-4b84-b74e-17adbd2cf214	ONT_GM12878_R2	hg38_SIRV	chr17	42998457	43002928	+	5	436	46700	164609	ENSG00000131469.14	ENST00000253788.11	RPL27	RPL27-201	Known	Known	None	0.4000000059604645	None	None	None	None
2a7dacd4-b210-4500-be71-5f792160210b	ONT_GM12878_R1	hg38_SIRV	chr11	64246903	64244480	-	4	948	32124	110740	ENSG00000173457.10	ENST00000309318.7	PPP1R14B	PPP1R14B-201	Known	Known	None	0.10000000149011612	None	None	None	None
m54284U_191111_172039/100272841/ccs	PB_GM12878_R2	hg38_SIRV	chr7	106112324	106090513	-	5	2134	22591	79433	ENSG00000008282.8	ENST00000455385.6	SYPL1	SYPL1-202	Known	Known	None	0.44999998807907104	None	None	None	None
m54284U_191111_172039/96733950/ccs	PB_GM12878_R2	hg38_SIRV	chr4	173334389	173331702	-	5	1146	14643	53364	ENSG00000164104.11	ENST00000296503.9	HMGB2	HMGB2-201	Known	Known	None	0.10000000149011612	None	None	None	None
b3996ccd-594b-46dd-910d-fea18403a109	ONT_GM12878_R2	hg38_SIRV	chr15	90231154	90230282	-	3	369	42213	436373	ENSG00000185043.11	ENCODEHT000436373	CIB1	ENCODEHT000436373	Known	ISM	Suffix	0.44999998807907104	None	None	None	None
73514a90-f311-40ce-84ea-d39d6d732bcd	ONT_GM12878_R2	hg38_SIRV	chrX	72277232	72272605	-	7	895	56816	202345	ENSG00000198034.10	ENST00000316084.9	RPS4X	RPS4X-201	Known	Known	None	0.05000000074505806	None	None	None	None
772714cc-cd13-48f0-a626-3bedb49b499b	ONT_GM12878_R2	hg38_SIRV	chr3	98588912	98579586	-	4	1636	10712	437109	ENSG00000080819.7	ENCODEHT000437109	CPOX	ENCODEHT000437109	Known	ISM	Suffix	0.3499999940395355	None	None	None	None
8102d2db-3edc-4603-844b-25a197e9cb45	ONT_GM12878_R1	hg38_SIRV	chr5	150412738	150401641	-	8	1287	17186	61323	ENSG00000019582.14	ENST00000353334.10	CD74	CD74-202	Known	Known	None	0.15000000596046448	None	None	None	None
2b8b3fa1-3f7e-4172-9d41-7c0d81fccca4	ONT_GM12878_R1	hg38_SIRV	chr14	106235588	105707145	-	5	1573	40108	431413	ENSG00000211890.4	ENCODEHT000431413	IGHA2	ENCODEHT000431413	Known	ISM	Prefix	0.20000000298023224	None	None	None	None
m54284U_191111_172039/6554914/ccs	PB_GM12878_R2	hg38_SIRV	chr19	29213137	29207262	-	2	1130	50525	180513	ENSG00000169021.5	ENST00000304863.5	UQCRFS1	UQCRFS1-201	Known	Known	None	0.30000001192092896	None	None	None	None
6bf21f56-ce99-4e4a-b5be-66e0ec0c025d	ONT_GM12878_R1	hg38_SIRV	chr5	150402197	150401646	-	1	533	17186	429365	ENSG00000019582.14	ENCODEHT000429365	CD74	ENCODEHT000429365	Known	Genomic	None	0.15000000596046448	None	None	None	None
1fa4a7ff-83bc-4165-9162-9477718d2463	ONT_GM12878_R2	hg38_SIRV	chr3	98580131	98579591	-	1	545	10708	437094	ENSG00000285635.1	ENCODEHT000437094	AC021660.3	ENCODEHT000437094	Known	Genomic	None	0.3499999940395355	None	None	None	None
58faf4b5-80ba-4c47-9ddb-6cf3a8696cf4	ONT_GM12878_R1	hg38_SIRV	chr1	39028748	39034635	+	2	424	1235	436981	ENSG00000168653.10	ENCODEHT000436981	NDUFS5	ENCODEHT000436981	Known	ISM	Suffix	0.10000000149011612	None	None	None	None
m54284U_191111_172039/68355597/ccs	PB_GM12878_R2	hg38_SIRV	chr2	86195466	86143940	-	15	2686	6710	23855	ENSG00000132305.20	ENST00000442664.6	IMMT	IMMT-206	Known	Known	None	0.3499999940395355	None	None	None	None
9a93a2d7-11dc-4abd-af88-fc9b496e830d	ONT_GM12878_R2	hg38_SIRV	chr15	90233920	90230282	-	7	813	42213	146905	ENSG00000185043.11	ENST00000328649.10	CIB1	CIB1-201	Known	Known	None	0.44999998807907104	None	None	None	None
a3b63e70-c62f-4907-a014-1b3b093d4ad4	ONT_GM12878_R2	hg38_SIRV	chr17	42998457	43002950	+	5	458	46700	164609	ENSG00000131469.14	ENST00000253788.11	RPL27	RPL27-201	Known	Known	None	0.4000000059604645	None	None	None	None
65537ecb-8250-4978-a489-d88abee3b34a	ONT_GM12878_R1	hg38_SIRV	chr16	89560938	89563055	+	5	671	44962	157695	ENSG00000167526.13	ENST00000393099.3	RPL13	RPL13-202	Known	Known	None	0.25	None	None	None	None
ce73fa59-583d-45dc-9cd4-d0d60f0750ad	ONT_GM12878_R2	hg38_SIRV	chrX	72275178	72272717	-	4	597	56816	427628	ENSG00000198034.10	ENCODEHT000427628	RPS4X	ENCODEHT000427628	Known	ISM	Suffix	0.05000000074505806	None	None	None	None
m54284U_191111_172039/100861726/ccs	PB_GM12878_R2	hg38_SIRV	chr7	106111771	106090506	-	5	2025	22591	436294	ENSG00000008282.8	ENCODEHT000436294	SYPL1	ENCODEHT000436294	Known	NNC	None	0.44999998807907104	None	None	None	None
9fe71f2a-3e54-4fc5-bf1b-e2471c05bbcc	ONT_GM12878_R1	hg38_SIRV	chr11	64246784	64244480	-	4	829	32124	110740	ENSG00000173457.10	ENST00000309318.7	PPP1R14B	PPP1R14B-201	Known	Known	None	0.10000000149011612	None	None	None	None
m54284U_191111_172039/97321757/ccs	PB_GM12878_R2	hg38_SIRV	chr4	173332918	173331853	-	2	641	14643	436675	ENSG00000164104.11	ENCODEHT000436675	HMGB2	ENCODEHT000436675	Known	ISM	Suffix	0.10000000149011612	None	None	None	None
597a88a7-7d78-49d0-b31c-f468aabbf91e	ONT_GM12878_R1	hg38_SIRV	chr14	105708421	105707131	-	3	855	40117	139967	ENSG00000211895.5	ENST00000390547.3	IGHA1	IGHA1-201	Known	Known	None	0.20000000298023224	None	None	None	None
9dedfb95-5649-4da4-b58b-14ad036ac3c5	ONT_GM12878_R2	hg38_SIRV	chrX	72275152	72272717	-	4	564	56816	427628	ENSG00000198034.10	ENCODEHT000427628	RPS4X	ENCODEHT000427628	Known	ISM	Suffix	0.05000000074505806	None	None	None	None
062703cc-1e1d-4ed4-9db4-7f3b8b580f3a	ONT_GM12878_R1	hg38_SIRV	chr5	150406920	150401646	-	6	960	17186	429352	ENSG00000019582.14	ENCODEHT000429352	CD74	ENCODEHT000429352	Known	ISM	Suffix	0.15000000596046448	None	None	None	None
m54284U_191111_172039/10226438/ccs	PB_GM12878_R2	hg38_SIRV	chr19	29213150	29207262	-	2	1143	50525	180513	ENSG00000169021.5	ENST00000304863.5	UQCRFS1	UQCRFS1-201	Known	Known	None	0.30000001192092896	None	None	None	None
m54284U_191111_172039/68813876/ccs	PB_GM12878_R2	hg38_SIRV	chr2	86195442	86143940	-	15	2656	6710	437157	ENSG00000132305.20	ENCODEHT000437157	IMMT	ENCODEHT000437157	Known	NIC	None	0.3499999940395355	None	None	None	None
m54284U_191110_105540/62588149/ccs	PB_GM12878_R1	hg38_SIRV	chr15	90233938	90230283	-	7	830	42213	146905	ENSG00000185043.11	ENST00000328649.10	CIB1	CIB1-201	Known	Known	None	0.44999998807907104	None	None	None	None
m54284U_191111_172039/32048068/ccs	PB_GM12878_R2	hg38_SIRV	chr3	98591163	98579587	-	6	1911	10712	437101	ENSG00000080819.7	ENCODEHT000437101	CPOX	ENCODEHT000437101	Known	ISM	Suffix	0.4000000059604645	None	None	None	None
02614977-cc38-431b-961b-b39d8aa60bc6	ONT_GM12878_R1	hg38_SIRV	chr16	89560938	89563061	+	5	671	44962	157695	ENSG00000167526.13	ENST00000393099.3	RPL13	RPL13-202	Known	Known	None	0.25	None	None	None	None
08354ca5-5810-4e63-b028-2df5875fd5b4	ONT_GM12878_R2	hg38_SIRV	chr1	39028749	39034628	+	2	416	1235	436981	ENSG00000168653.10	ENCODEHT000436981	NDUFS5	ENCODEHT000436981	Known	ISM	Suffix	0.15000000596046448	None	None	None	None
9f5a9dd2-449f-461d-b998-13c88530a12a	ONT_GM12878_R2	hg38_SIRV	chr17	42998457	43002952	+	5	460	46700	164609	ENSG00000131469.14	ENST00000253788.11	RPL27	RPL27-201	Known	Known	None	0.4000000059604645	None	None	None	None
c20f8e8c-8fb8-4d03-be54-850334a00e2f	ONT_GM12878_R1	hg38_SIRV	chr11	64246903	64244480	-	4	948	32124	110740	ENSG00000173457.10	ENST00000309318.7	PPP1R14B	PPP1R14B-201	Known	Known	None	0.10000000149011612	None	None	None	None
m54284U_191111_172039/101451708/ccs	PB_GM12878_R2	hg38_SIRV	chr7	106112286	106090513	-	5	2096	22591	79433	ENSG00000008282.8	ENST00000455385.6	SYPL1	SYPL1-202	Known	Known	None	0.44999998807907104	None	None	None	None
m54284U_191111_172039/98239325/ccs	PB_GM12878_R2	hg38_SIRV	chr4	173334353	173331702	-	5	1110	14643	53364	ENSG00000164104.11	ENST00000296503.9	HMGB2	HMGB2-201	Known	Known	None	0.10000000149011612	None	None	None	None
0aeb9919-847d-4f93-a040-1494283c8320	ONT_GM12878_R2	hg38_SIRV	chrX	72277205	72272605	-	7	862	56816	202345	ENSG00000198034.10	ENST00000316084.9	RPS4X	RPS4X-201	Known	Known	None	0.05000000074505806	None	None	None	None
a550bc6b-552e-48fd-abdb-c719fd5c8132	ONT_GM12878_R1	hg38_SIRV	chr15	90233891	90230285	-	7	781	42213	146905	ENSG00000185043.11	ENST00000328649.10	CIB1	CIB1-201	Known	Known	None	0.44999998807907104	None	None	None	None
c4749b5c-2d51-4db9-af91-45849cdf4711	ONT_GM12878_R1	hg38_SIRV	chr5	150412736	150401641	-	8	1294	17186	61323	ENSG00000019582.14	ENST00000353334.10	CD74	CD74-202	Known	Known	None	0.15000000596046448	None	None	None	None
b6d849ed-6411-4ad9-b1bc-37502b53c1f6	ONT_GM12878_R1	hg38_SIRV	chr14	105708045	105707147	-	2	754	40108	431399	ENSG00000211890.4	ENCODEHT000431399	IGHA2	ENCODEHT000431399	Known	ISM	Both	0.20000000298023224	None	None	None	None
f12e20a2-747a-4ff2-b618-c176f927d86b	ONT_GM12878_R2	hg38_SIRV	chrX	72277207	72272605	-	7	870	56816	202345	ENSG00000198034.10	ENST00000316084.9	RPS4X	RPS4X-201	Known	Known	None	0.05000000074505806	None	None	None	None
m54284U_191111_172039/118163994/ccs	PB_GM12878_R2	hg38_SIRV	chr19	29213132	29207262	-	2	1125	50525	180513	ENSG00000169021.5	ENST00000304863.5	UQCRFS1	UQCRFS1-201	Known	Known	None	0.30000001192092896	None	None	None	None
2a083fbc-f4c7-499b-b7a3-6bf5f749b3f1	ONT_GM12878_R1	hg38_SIRV	chr16	89560938	89563071	+	5	687	44962	157695	ENSG00000167526.13	ENST00000393099.3	RPL13	RPL13-202	Known	Known	None	0.15000000596046448	None	None	None	None
m54284U_191110_105540/3213982/ccs	PB_GM12878_R1	hg38_SIRV	chr3	98591158	98579588	-	6	1905	10712	437101	ENSG00000080819.7	ENCODEHT000437101	CPOX	ENCODEHT000437101	Known	ISM	Suffix	0.4000000059604645	None	None	None	None
m54284U_191111_172039/68946759/ccs	PB_GM12878_R2	hg38_SIRV	chr2	86151526	86143940	-	4	1433	6710	436702	ENSG00000132305.20	ENCODEHT000436702	IMMT	ENCODEHT000436702	Known	ISM	Suffix	0.3499999940395355	None	None	None	None
7ac8238b-8c63-41dd-8f21-b820f5edd355	ONT_GM12878_R2	hg38_SIRV	chr17	42998457	43002950	+	5	458	46700	164609	ENSG00000131469.14	ENST00000253788.11	RPL27	RPL27-201	Known	Known	None	0.4000000059604645	None	None	None	None
a55056b7-ab34-49cd-8236-c3f350b4bfdb	ONT_GM12878_R1	hg38_SIRV	chr11	64246726	64244480	-	4	771	32124	110740	ENSG00000173457.10	ENST00000309318.7	PPP1R14B	PPP1R14B-201	Known	Known	None	0.10000000149011612	None	None	None	None
57e179f7-c73d-40b2-b46a-2b3e3dfd2da6	ONT_GM12878_R2	hg38_SIRV	chr1	39028749	39034626	+	2	414	1235	436981	ENSG00000168653.10	ENCODEHT000436981	NDUFS5	ENCODEHT000436981	Known	ISM	Suffix	0.15000000596046448	None	None	None	None
m54284U_191111_172039/103089757/ccs	PB_GM12878_R2	hg38_SIRV	chr7	106112290	106090513	-	5	2100	22591	79433	ENSG00000008282.8	ENST00000455385.6	SYPL1	SYPL1-202	Known	Known	None	0.44999998807907104	None	None	None	None
m54284U_191111_172039/98369800/ccs	PB_GM12878_R2	hg38_SIRV	chr4	173334384	173331702	-	5	1141	14643	53364	ENSG00000164104.11	ENST00000296503.9	HMGB2	HMGB2-201	Known	Known	None	0.10000000149011612	None	None	None	None
d839f268-101c-4797-8657-50577b658a6e	ONT_GM12878_R2	hg38_SIRV	chrX	72277206	72272605	-	7	869	56816	202345	ENSG00000198034.10	ENST00000316084.9	RPS4X	RPS4X-201	Known	Known	None	0.05000000074505806	None	None	None	None
6000494c-3bad-4fcc-9cbd-f734842a05fd	ONT_GM12878_R2	hg38_SIRV	chr15	90233943	90230286	-	7	824	42213	146905	ENSG00000185043.11	ENST00000328649.10	CIB1	CIB1-201	Known	Known	None	0.4000000059604645	None	None	None	None
0dd05b6b-4ce3-431e-b123-6911f1490763	ONT_GM12878_R1	hg38_SIRV	chr14	106116768	105707136	-	4	1291	40108	431475	ENSG00000211890.4	ENCODEHT000431475	IGHA2	ENCODEHT000431475	Known	ISM	Prefix	0.20000000298023224	None	None	None	None
m54284U_191111_172039/69011665/ccs	PB_GM12878_R2	hg38_SIRV	chr2	86195450	86143940	-	15	2640	6710	23852	ENSG00000132305.20	ENST00000449247.6	IMMT	IMMT-207	Known	Known	None	0.3499999940395355	None	None	None	None
2ee7c381-89a5-4d07-bc75-8ca6a0ce365f	ONT_GM12878_R1	hg38_SIRV	chr5	150412741	150401641	-	8	1290	17186	61323	ENSG00000019582.14	ENST00000353334.10	CD74	CD74-202	Known	Known	None	0.15000000596046448	None	None	None	None
491d8a24-a3bd-4fc3-b7a4-3179005470eb	ONT_GM12878_R2	hg38_SIRV	chrX	72276223	72272605	-	6	852	56816	427492	ENSG00000198034.10	ENCODEHT000427492	RPS4X	ENCODEHT000427492	Known	ISM	Both	0.05000000074505806	None	None	None	None
m54284U_191110_105540/10618182/ccs	PB_GM12878_R1	hg38_SIRV	chr19	29213101	29207264	-	2	1092	50525	180513	ENSG00000169021.5	ENST00000304863.5	UQCRFS1	UQCRFS1-201	Known	Known	None	0.30000001192092896	None	None	None	None
m54284U_191110_105540/138216649/ccs	PB_GM12878_R1	hg38_SIRV	chr3	98591083	98579588	-	6	1801	10712	437101	ENSG00000080819.7	ENCODEHT000437101	CPOX	ENCODEHT000437101	Known	ISM	Suffix	0.4000000059604645	None	None	None	None
310630f2-340e-425d-ba36-7dd5d1f41b69	ONT_GM12878_R1	hg38_SIRV	chr11	64246695	64244480	-	4	740	32124	110740	ENSG00000173457.10	ENST00000309318.7	PPP1R14B	PPP1R14B-201	Known	Known	None	0.10000000149011612	None	None	None	None
8c13c9f5-9671-4a02-8035-1a685f645b57	ONT_GM12878_R2	hg38_SIRV	chr17	42998457	43002950	+	5	458	46700	164609	ENSG00000131469.14	ENST00000253788.11	RPL27	RPL27-201	Known	Known	None	0.4000000059604645	None	None	None	None
63725575-27ae-40f5-a2b2-28f24f6ebf32	ONT_GM12878_R1	hg38_SIRV	chr16	89560938	89563224	+	5	840	44962	157695	ENSG00000167526.13	ENST00000393099.3	RPL13	RPL13-202	Known	Known	None	0.10000000149011612	None	None	None	None
22687d9b-57a7-4e4a-a118-403382ae181c	ONT_GM12878_R2	hg38_SIRV	chr1	39028749	39034640	+	2	428	1235	436981	ENSG00000168653.10	ENCODEHT000436981	NDUFS5	ENCODEHT000436981	Known	ISM	Suffix	0.15000000596046448	None	None	None	None
d7626644-99ab-4d3d-bd1e-19ab80d34dc8	ONT_GM12878_R2	hg38_SIRV	chr19	29207783	29207483	-	1	520	50525	437152	ENSG00000169021.5	ENCODEHT000437152	UQCRFS1	ENCODEHT000437152	Known	Genomic	None	0.30000001192092896	None	None	None	None
m54284U_191111_172039/108528751/ccs	PB_GM12878_R2	hg38_SIRV	chr7	106112305	106090513	-	5	2115	22591	79433	ENSG00000008282.8	ENST00000455385.6	SYPL1	SYPL1-202	Known	Known	None	0.44999998807907104	None	None	None	None
m54284U_191111_172039/98435487/ccs	PB_GM12878_R2	hg38_SIRV	chr4	173333759	173331702	-	4	1118	14643	53365	ENSG00000164104.11	ENST00000438704.6	HMGB2	HMGB2-202	Known	Known	None	0.10000000149011612	None	None	None	None
6880db7a-7c9a-4cba-a209-bef1fec026e1	ONT_GM12878_R2	hg38_SIRV	chrX	72277207	72272605	-	7	844	56816	202345	ENSG00000198034.10	ENST00000316084.9	RPS4X	RPS4X-201	Known	Known	None	0.05000000074505806	None	None	None	None
m54284U_191111_172039/69077461/ccs	PB_GM12878_R2	hg38_SIRV	chr2	86195446	86143940	-	15	2669	6710	23853	ENSG00000132305.20	ENST00000410111.7	IMMT	IMMT-204	Known	Known	None	0.3499999940395355	None	None	None	None
847a1361-5f40-40e2-97e0-381f6bacbea1	ONT_GM12878_R2	hg38_SIRV	chr15	90233927	90230286	-	7	816	42213	146905	ENSG00000185043.11	ENST00000328649.10	CIB1	CIB1-201	Known	Known	None	0.4000000059604645	None	None	None	None
2925c865-5f4f-463f-90ab-2a000c198011	ONT_GM12878_R1	hg38_SIRV	chr14	106235597	105707139	-	5	1581	40108	431440	ENSG00000211890.4	ENCODEHT000431440	IGHA2	ENCODEHT000431440	Known	ISM	Prefix	0.20000000298023224	None	None	None	None
e5fecaed-38ee-4edf-b9f8-bd79f3c81bd1	ONT_GM12878_R1	hg38_SIRV	chr5	150412741	150401641	-	8	1284	17186	61323	ENSG00000019582.14	ENST00000353334.10	CD74	CD74-202	Known	Known	None	0.15000000596046448	None	None	None	None
1d5e2c5e-8beb-4809-ae93-d915c61de7bd	ONT_GM12878_R2	hg38_SIRV	chrX	72275785	72272605	-	5	691	56816	427567	ENSG00000198034.10	ENCODEHT000427567	RPS4X	ENCODEHT000427567	Known	ISM	Both	0.05000000074505806	None	None	None	None
04d3a059-f889-4cd7-9613-599c66516064	ONT_GM12878_R2	hg38_SIRV	chr17	42998457	43002952	+	5	451	46700	164609	ENSG00000131469.14	ENST00000253788.11	RPL27	RPL27-201	Known	Known	None	0.4000000059604645	None	None	None	None
m54284U_191111_172039/24381592/ccs	PB_GM12878_R2	hg38_SIRV	chr3	98589124	98579589	-	4	1865	10712	437109	ENSG00000080819.7	ENCODEHT000437109	CPOX	ENCODEHT000437109	Known	ISM	Suffix	0.4000000059604645	None	None	None	None
eb586a3b-dcef-4e7b-806c-e03c81d1ff41	ONT_GM12878_R1	hg38_SIRV	chr11	64246639	64244480	-	4	684	32124	110740	ENSG00000173457.10	ENST00000309318.7	PPP1R14B	PPP1R14B-201	Known	Known	None	0.10000000149011612	None	None	None	None
ffbef456-d36f-4360-b17f-c08f1b9d72d7	ONT_GM12878_R2	hg38_SIRV	chrX	72277207	72272605	-	7	870	56816	202345	ENSG00000198034.10	ENST00000316084.9	RPS4X	RPS4X-201	Known	Known	None	0.05000000074505806	None	None	None	None
5826e903-2891-4185-ab37-9e9c5b595a0d	ONT_GM12878_R2	hg38_SIRV	chr15	90233923	90230287	-	7	811	42213	146905	ENSG00000185043.11	ENST00000328649.10	CIB1	CIB1-201	Known	Known	None	0.3499999940395355	None	None	None	None
m54284U_191111_172039/99747044/ccs	PB_GM12878_R2	hg38_SIRV	chr4	173334368	173331702	-	5	1125	14643	53364	ENSG00000164104.11	ENST00000296503.9	HMGB2	HMGB2-201	Known	Known	None	0.10000000149011612	None	None	None	None
m54284U_191111_172039/109576978/ccs	PB_GM12878_R2	hg38_SIRV	chr7	106112314	106090513	-	5	2124	22591	79433	ENSG00000008282.8	ENST00000455385.6	SYPL1	SYPL1-202	Known	Known	None	0.44999998807907104	None	None	None	None
bdfd7059-7082-4e89-b457-42e65958b6f3	ONT_GM12878_R1	hg38_SIRV	chr16	89560938	89563072	+	5	688	44962	157695	ENSG00000167526.13	ENST00000393099.3	RPL13	RPL13-202	Known	Known	None	0.15000000596046448	None	None	None	None
m54284U_191111_172039/70584112/ccs	PB_GM12878_R2	hg38_SIRV	chr2	86195459	86143945	-	15	2653	6710	436691	ENSG00000132305.20	ENCODEHT000436691	IMMT	ENCODEHT000436691	Known	NIC	None	0.3499999940395355	None	None	None	None
m54284U_191110_105540/35652308/ccs	PB_GM12878_R1	hg38_SIRV	chr19	29213150	29207265	-	2	1140	50525	180513	ENSG00000169021.5	ENST00000304863.5	UQCRFS1	UQCRFS1-201	Known	Known	None	0.30000001192092896	None	None	None	None
35a8bec5-f414-4d58-a157-125cd51b2966	ONT_GM12878_R1	hg38_SIRV	chr1	39028750	39034635	+	2	422	1235	436981	ENSG00000168653.10	ENCODEHT000436981	NDUFS5	ENCODEHT000436981	Known	ISM	Suffix	0.10000000149011612	None	None	None	None
1c3586c2-699b-4989-b6a2-26e4c123d53c	ONT_GM12878_R1	hg38_SIRV	chr14	105708087	105707147	-	2	796	40108	431399	ENSG00000211890.4	ENCODEHT000431399	IGHA2	ENCODEHT000431399	Known	ISM	Both	0.20000000298023224	None	None	None	None
cdaf2705-94be-4fe6-9ced-6633b4c9ad60	ONT_GM12878_R1	hg38_SIRV	chr5	150412741	150401641	-	8	1290	17186	61323	ENSG00000019582.14	ENST00000353334.10	CD74	CD74-202	Known	Known	None	0.15000000596046448	None	None	None	None
8af4691e-dd11-4b6e-8dbf-79eea4fb2e64	ONT_GM12878_R2	hg38_SIRV	chr17	42998457	43002952	+	5	460	46700	164609	ENSG00000131469.14	ENST00000253788.11	RPL27	RPL27-201	Known	Known	None	0.4000000059604645	None	None	None	None
16721f54-b3d8-495c-b512-f94d8fe1d95b	ONT_GM12878_R2	hg38_SIRV	chrX	72277207	72272605	-	7	870	56816	202345	ENSG00000198034.10	ENST00000316084.9	RPS4X	RPS4X-201	Known	Known	None	0.05000000074505806	None	None	None	None
m54284U_191111_172039/61541064/ccs	PB_GM12878_R2	hg38_SIRV	chr3	98592987	98579590	-	7	1947	10712	39436	ENSG00000080819.7	ENST00000264193.3	CPOX	CPOX-201	Known	Known	None	0.4000000059604645	None	None	None	None
ee576fa8-2157-405c-a8cf-7945659999e2	ONT_GM12878_R1	hg38_SIRV	chr11	64246575	64244480	-	4	620	32124	110740	ENSG00000173457.10	ENST00000309318.7	PPP1R14B	PPP1R14B-201	Known	Known	None	0.10000000149011612	None	None	None	None
b70edd3b-aa8a-440a-b8c0-f3a330c94169	ONT_GM12878_R1	hg38_SIRV	chr15	90233979	90230294	-	6	797	42213	436388	ENSG00000185043.11	ENCODEHT000436388	CIB1	ENCODEHT000436388	Known	NNC	None	0.30000001192092896	None	None	None	None
m54284U_191111_172039/99811979/ccs	PB_GM12878_R2	hg38_SIRV	chr4	173334348	173331702	-	5	1105	14643	53364	ENSG00000164104.11	ENST00000296503.9	HMGB2	HMGB2-201	Known	Known	None	0.10000000149011612	None	None	None	None
5a3ea8e2-62ae-4739-ba90-f29aaf8c8829	ONT_GM12878_R1	hg38_SIRV	chr11	64244705	64244451	-	1	227	32124	437121	ENSG00000173457.10	ENCODEHT000437121	PPP1R14B	ENCODEHT000437121	Known	Genomic	None	0.10000000149011612	None	None	None	None
c3ab6ea8-e12b-41b9-a105-28e999b9c0a1	ONT_GM12878_R1	hg38_SIRV	chr14	106235594	105707133	-	5	1588	40108	431547	ENSG00000211890.4	ENCODEHT000431547	IGHA2	ENCODEHT000431547	Known	ISM	Prefix	0.20000000298023224	None	None	None	None
m54284U_191111_172039/83953238/ccs	PB_GM12878_R2	hg38_SIRV	chr3	98580425	98579594	-	1	836	10708	437094	ENSG00000285635.1	ENCODEHT000437094	AC021660.3	ENCODEHT000437094	Known	Genomic	None	0.4000000059604645	None	None	None	None
m54284U_191111_172039/120195317/ccs	PB_GM12878_R2	hg38_SIRV	chr7	106112307	106090513	-	5	2117	22591	79433	ENSG00000008282.8	ENST00000455385.6	SYPL1	SYPL1-202	Known	Known	None	0.44999998807907104	None	None	None	None
m54284U_191111_172039/71633472/ccs	PB_GM12878_R2	hg38_SIRV	chr2	86151513	86143940	-	4	1420	6710	436702	ENSG00000132305.20	ENCODEHT000436702	IMMT	ENCODEHT000436702	Known	ISM	Suffix	0.3499999940395355	None	None	None	None
99b802dc-3047-4287-9a28-4f145b9eec68	ONT_GM12878_R1	hg38_SIRV	chr16	89560938	89563067	+	5	683	44962	157695	ENSG00000167526.13	ENST00000393099.3	RPL13	RPL13-202	Known	Known	None	0.10000000149011612	None	None	None	None
67604c87-c516-4add-b415-bdf99b49f23b	ONT_GM12878_R2	hg38_SIRV	chrX	72277206	72272605	-	7	875	56816	202345	ENSG00000198034.10	ENST00000316084.9	RPS4X	RPS4X-201	Known	Known	None	0.05000000074505806	None	None	None	None
m54284U_191111_172039/145492403/ccs	PB_GM12878_R2	hg38_SIRV	chr19	29213131	29207265	-	2	1121	50525	180513	ENSG00000169021.5	ENST00000304863.5	UQCRFS1	UQCRFS1-201	Known	Known	None	0.30000001192092896	None	None	None	None
fc81f391-0e06-4998-94f1-d81e00fd27cf	ONT_GM12878_R1	hg38_SIRV	chr1	39028750	39034626	+	2	406	1235	436981	ENSG00000168653.10	ENCODEHT000436981	NDUFS5	ENCODEHT000436981	Known	ISM	Suffix	0.15000000596046448	None	None	None	None
6a41c475-bbbe-4f00-9aab-476b73323ed6	ONT_GM12878_R1	hg38_SIRV	chr5	150412745	150401641	-	8	1300	17186	61323	ENSG00000019582.14	ENST00000353334.10	CD74	CD74-202	Known	Known	None	0.15000000596046448	None	None	None	None
bbec2f67-7f8e-4edf-bb08-d0dc6dd708ac	ONT_GM12878_R2	hg38_SIRV	chr17	42998457	43002933	+	5	441	46700	164609	ENSG00000131469.14	ENST00000253788.11	RPL27	RPL27-201	Known	Known	None	0.6000000238418579	None	None	None	None
dd7e11fc-34db-4ea8-b060-c852c7d1a7e1	ONT_GM12878_R2	hg38_SIRV	chr15	90233920	90230321	-	7	774	42213	146905	ENSG00000185043.11	ENST00000328649.10	CIB1	CIB1-201	Known	Known	None	0.05000000074505806	None	None	None	None
m54284U_191111_172039/100074250/ccs	PB_GM12878_R2	hg38_SIRV	chr4	173334391	173331702	-	5	1148	14643	53364	ENSG00000164104.11	ENST00000296503.9	HMGB2	HMGB2-201	Known	Known	None	0.10000000149011612	None	None	None	None
63300e47-3433-4be1-813d-858a07f811c6	ONT_GM12878_R2	hg38_SIRV	chr15	90230589	90230339	-	1	170	42213	436611	ENSG00000185043.11	ENCODEHT000436611	CIB1	ENCODEHT000436611	Known	ISM	None	0.05000000074505806	None	None	None	None
db021090-01d4-41a5-8f13-be172f4d2d01	ONT_GM12878_R2	hg38_SIRV	chrX	72276227	72272605	-	6	856	56816	427492	ENSG00000198034.10	ENCODEHT000427492	RPS4X	ENCODEHT000427492	Known	ISM	Both	0.05000000074505806	None	None	None	None
57501fe4-8280-43d9-a94d-6d27ea2db139	ONT_GM12878_R1	hg38_SIRV	chr14	106235589	105707139	-	5	1579	40108	431440	ENSG00000211890.4	ENCODEHT000431440	IGHA2	ENCODEHT000431440	Known	ISM	Prefix	0.20000000298023224	None	None	None	None
m54284U_191111_172039/71764178/ccs	PB_GM12878_R2	hg38_SIRV	chr2	86195442	86143940	-	15	2632	6710	23852	ENSG00000132305.20	ENST00000449247.6	IMMT	IMMT-207	Known	Known	None	0.3499999940395355	None	None	None	None
c2c7ee6e-a5cf-4c1b-ad4e-ce93e3369a5d	ONT_GM12878_R1	hg38_SIRV	chr11	64246849	64244480	-	4	894	32124	110740	ENSG00000173457.10	ENST00000309318.7	PPP1R14B	PPP1R14B-201	Known	Known	None	0.10000000149011612	None	None	None	None
m54284U_191111_172039/148703151/ccs	PB_GM12878_R2	hg38_SIRV	chr3	98589123	98579589	-	4	1864	10712	437109	ENSG00000080819.7	ENCODEHT000437109	CPOX	ENCODEHT000437109	Known	ISM	Suffix	0.4000000059604645	None	None	None	None
m54284U_191111_172039/122620682/ccs	PB_GM12878_R2	hg38_SIRV	chr7	106112305	106090513	-	5	2115	22591	79433	ENSG00000008282.8	ENST00000455385.6	SYPL1	SYPL1-202	Known	Known	None	0.44999998807907104	None	None	None	None
4d4b7087-e578-4aef-938b-5c331b202bf7	ONT_GM12878_R1	hg38_SIRV	chr17	42998458	43002952	+	5	471	46700	164609	ENSG00000131469.14	ENST00000253788.11	RPL27	RPL27-201	Known	Known	None	0.4000000059604645	None	None	None	None
d879b78c-4b06-4ec1-a632-7fb9ac686ed7	ONT_GM12878_R1	hg38_SIRV	chr11	64244739	64244451	-	1	261	32124	437121	ENSG00000173457.10	ENCODEHT000437121	PPP1R14B	ENCODEHT000437121	Known	Genomic	None	0.10000000149011612	None	None	None	None
m54284U_191111_172039/169609914/ccs	PB_GM12878_R2	hg38_SIRV	chr19	29213123	29207265	-	2	1113	50525	180513	ENSG00000169021.5	ENST00000304863.5	UQCRFS1	UQCRFS1-201	Known	Known	None	0.30000001192092896	None	None	None	None
e7a0ccc6-b5a6-4ec6-8921-ce4d436796fb	ONT_GM12878_R1	hg38_SIRV	chr5	150412742	150401641	-	8	1291	17186	61323	ENSG00000019582.14	ENST00000353334.10	CD74	CD74-202	Known	Known	None	0.15000000596046448	None	None	None	None
68c2499d-b12a-4b7b-983b-9e8af0def681	ONT_GM12878_R2	hg38_SIRV	chr1	39028750	39034610	+	2	397	1235	436981	ENSG00000168653.10	ENCODEHT000436981	NDUFS5	ENCODEHT000436981	Known	ISM	Suffix	0.44999998807907104	None	None	None	None
m54284U_191111_172039/100600667/ccs	PB_GM12878_R2	hg38_SIRV	chr4	173334350	173331702	-	5	1107	14643	53364	ENSG00000164104.11	ENST00000296503.9	HMGB2	HMGB2-201	Known	Known	None	0.10000000149011612	None	None	None	None
b9f593db-c612-4ce2-8595-5b509238b6e5	ONT_GM12878_R1	hg38_SIRV	chr16	89560938	89563072	+	5	688	44962	157695	ENSG00000167526.13	ENST00000393099.3	RPL13	RPL13-202	Known	Known	None	0.15000000596046448	None	None	None	None
m54284U_191111_172039/177473825/ccs	PB_GM12878_R2	hg38_SIRV	chr3	98580770	98579594	-	1	1187	10708	437094	ENSG00000285635.1	ENCODEHT000437094	AC021660.3	ENCODEHT000437094	Known	Genomic	None	0.4000000059604645	None	None	None	None
ad911590-b66e-43ca-8e1d-3248d293cd03	ONT_GM12878_R2	hg38_SIRV	chr15	90233923	90230400	-	7	698	42213	146905	ENSG00000185043.11	ENST00000328649.10	CIB1	CIB1-201	Known	Known	None	0.15000000596046448	None	None	None	None
82692920-9981-4639-bf36-5f6265e47932	ONT_GM12878_R2	hg38_SIRV	chrX	72276227	72272605	-	6	856	56816	427492	ENSG00000198034.10	ENCODEHT000427492	RPS4X	ENCODEHT000427492	Known	ISM	Both	0.05000000074505806	None	None	None	None
ac99a894-0536-48f3-b170-9034b36645bc	ONT_GM12878_R1	hg38_SIRV	chr3	98580341	98579594	-	1	762	10708	437094	ENSG00000285635.1	ENCODEHT000437094	AC021660.3	ENCODEHT000437094	Known	Genomic	None	0.4000000059604645	None	None	None	None
m54284U_191111_172039/72549252/ccs	PB_GM12878_R2	hg38_SIRV	chr2	86195395	86143945	-	15	2589	6710	436691	ENSG00000132305.20	ENCODEHT000436691	IMMT	ENCODEHT000436691	Known	NIC	None	0.3499999940395355	None	None	None	None
32f0da32-f68d-411c-9efc-a90c33d3a32e	ONT_GM12878_R1	hg38_SIRV	chr14	106235588	105707139	-	5	1576	40108	431440	ENSG00000211890.4	ENCODEHT000431440	IGHA2	ENCODEHT000431440	Known	ISM	Prefix	0.20000000298023224	None	None	None	None
df2b22da-8009-4a6c-8c28-0f2378cbd12f	ONT_GM12878_R2	hg38_SIRV	chrX	72275178	72272717	-	4	597	56816	427628	ENSG00000198034.10	ENCODEHT000427628	RPS4X	ENCODEHT000427628	Known	ISM	Suffix	0.05000000074505806	None	None	None	None
m54284U_191111_172039/124912364/ccs	PB_GM12878_R2	hg38_SIRV	chr7	106112286	106090513	-	5	2096	22591	79433	ENSG00000008282.8	ENST00000455385.6	SYPL1	SYPL1-202	Known	Known	None	0.44999998807907104	None	None	None	None
m54284U_191111_172039/101253131/ccs	PB_GM12878_R2	hg38_SIRV	chr4	173334356	173331702	-	5	1113	14643	53364	ENSG00000164104.11	ENST00000296503.9	HMGB2	HMGB2-201	Known	Known	None	0.10000000149011612	None	None	None	None
1a5086a0-b97c-4454-b2b7-516ab6d46890	ONT_GM12878_R2	hg38_SIRV	chr15	90231066	90230446	-	2	142	42213	436380	ENSG00000185043.11	ENCODEHT000436380	CIB1	ENCODEHT000436380	Known	ISM	Suffix	0.15000000596046448	None	None	None	None
aea5ba04-d742-4d2b-8560-2fdb7a07c6b3	ONT_GM12878_R1	hg38_SIRV	chr17	42998458	43002950	+	5	457	46700	164609	ENSG00000131469.14	ENST00000253788.11	RPL27	RPL27-201	Known	Known	None	0.4000000059604645	None	None	None	None
c585134b-d7b0-4c6f-8901-9b0eeeca2297	ONT_GM12878_R1	hg38_SIRV	chr11	64246835	64244480	-	4	880	32124	110740	ENSG00000173457.10	ENST00000309318.7	PPP1R14B	PPP1R14B-201	Known	Known	None	0.10000000149011612	None	None	None	None
3c497e9a-aa46-4a0f-ad27-d22861c5e92f	ONT_GM12878_R1	hg38_SIRV	chr5	150403289	150401641	-	3	718	17186	429696	ENSG00000019582.14	ENCODEHT000429696	CD74	ENCODEHT000429696	Known	ISM	Suffix	0.15000000596046448	None	None	None	None
m54284U_191110_105540/77005976/ccs	PB_GM12878_R1	hg38_SIRV	chr19	29213151	29207266	-	2	1140	50525	180513	ENSG00000169021.5	ENST00000304863.5	UQCRFS1	UQCRFS1-201	Known	Known	None	0.30000001192092896	None	None	None	None
c9d00150-b18a-4539-b3f7-ad28bd2648f0	ONT_GM12878_R2	hg38_SIRV	chr1	39028750	39034630	+	2	417	1235	436981	ENSG00000168653.10	ENCODEHT000436981	NDUFS5	ENCODEHT000436981	Known	ISM	Suffix	0.15000000596046448	None	None	None	None
12bad020-c2fb-4a3e-b007-dffd82f8adeb	ONT_GM12878_R1	hg38_SIRV	chr16	89560938	89563065	+	5	681	44962	157695	ENSG00000167526.13	ENST00000393099.3	RPL13	RPL13-202	Known	Known	None	0.15000000596046448	None	None	None	None
f76fd26b-ec4d-4f76-a514-5a027e79b69d	ONT_GM12878_R2	hg38_SIRV	chrX	72275730	72272605	-	5	636	56816	427567	ENSG00000198034.10	ENCODEHT000427567	RPS4X	ENCODEHT000427567	Known	ISM	Both	0.05000000074505806	None	None	None	None
m54284U_191111_172039/72746094/ccs	PB_GM12878_R2	hg38_SIRV	chr2	86195442	86143940	-	15	2632	6710	23852	ENSG00000132305.20	ENST00000449247.6	IMMT	IMMT-207	Known	Known	None	0.3499999940395355	None	None	None	None
979c97ec-0b9b-4226-8c22-d7a4c4bd7b14	ONT_GM12878_R1	hg38_SIRV	chr3	98593600	98579591	-	7	2562	10712	39436	ENSG00000080819.7	ENST00000264193.3	CPOX	CPOX-201	Known	Known	None	0.4000000059604645	None	None	None	None
8a675c7e-f55d-4f6e-a8bb-642808cfedd6	ONT_GM12878_R1	hg38_SIRV	chr14	105707941	105707147	-	2	650	40108	431399	ENSG00000211890.4	ENCODEHT000431399	IGHA2	ENCODEHT000431399	Known	ISM	Both	0.20000000298023224	None	None	None	None
e5cdb1e5-61b0-492a-bda7-62f20ae2fe57	ONT_GM12878_R1	hg38_SIRV	chr17	42998458	43002928	+	5	435	46700	164609	ENSG00000131469.14	ENST00000253788.11	RPL27	RPL27-201	Known	Known	None	0.4000000059604645	None	None	None	None
a417a087-b25e-4282-84f6-f667264de8b3	ONT_GM12878_R2	hg38_SIRV	chr15	90233926	90230989	-	6	540	42213	437158	ENSG00000185043.11	ENCODEHT000437158	CIB1	ENCODEHT000437158	Known	ISM	Prefix	0.20000000298023224	None	None	None	None
m54284U_191111_172039/102040388/ccs	PB_GM12878_R2	hg38_SIRV	chr4	173334390	173331702	-	5	1147	14643	53364	ENSG00000164104.11	ENST00000296503.9	HMGB2	HMGB2-201	Known	Known	None	0.10000000149011612	None	None	None	None
m54284U_191111_172039/129500038/ccs	PB_GM12878_R2	hg38_SIRV	chr7	106112211	106090513	-	5	2021	22591	79433	ENSG00000008282.8	ENST00000455385.6	SYPL1	SYPL1-202	Known	Known	None	0.44999998807907104	None	None	None	None
46515dab-69b4-4b82-af54-17de3038a9bb	ONT_GM12878_R1	hg38_SIRV	chr5	150412741	150401641	-	8	1281	17186	61323	ENSG00000019582.14	ENST00000353334.10	CD74	CD74-202	Known	Known	None	0.15000000596046448	None	None	None	None
3f856331-3dd0-424a-bb34-00c004990a2e	ONT_GM12878_R1	hg38_SIRV	chr11	64246837	64244480	-	4	882	32124	110740	ENSG00000173457.10	ENST00000309318.7	PPP1R14B	PPP1R14B-201	Known	Known	None	0.10000000149011612	None	None	None	None
417ca3f5-658d-4803-a753-dfe8e855602d	ONT_GM12878_R2	hg38_SIRV	chrX	72276227	72272605	-	6	856	56816	427492	ENSG00000198034.10	ENCODEHT000427492	RPS4X	ENCODEHT000427492	Known	ISM	Both	0.05000000074505806	None	None	None	None
m54284U_191111_172039/73926382/ccs	PB_GM12878_R2	hg38_SIRV	chr2	86195424	86143940	-	15	2614	6710	23852	ENSG00000132305.20	ENST00000449247.6	IMMT	IMMT-207	Known	Known	None	0.3499999940395355	None	None	None	None
m54284U_191110_105540/93389879/ccs	PB_GM12878_R1	hg38_SIRV	chr19	29213150	29207266	-	2	1145	50525	180513	ENSG00000169021.5	ENST00000304863.5	UQCRFS1	UQCRFS1-201	Known	Known	None	0.30000001192092896	None	None	None	None
0457c832-f79e-4ac7-b205-61a232349016	ONT_GM12878_R2	hg38_SIRV	chr1	39028752	39034626	+	2	411	1235	436981	ENSG00000168653.10	ENCODEHT000436981	NDUFS5	ENCODEHT000436981	Known	ISM	Suffix	0.15000000596046448	None	None	None	None
a2f0203c-e012-4feb-8856-dd14f8798a72	ONT_GM12878_R1	hg38_SIRV	chr16	89560938	89563050	+	5	666	44962	157695	ENSG00000167526.13	ENST00000393099.3	RPL13	RPL13-202	Known	Known	None	0.20000000298023224	None	None	None	None
fd3e834e-cd56-40d8-ab01-35a4c3f3dfcb	ONT_GM12878_R1	hg38_SIRV	chr17	42998458	43002953	+	5	460	46700	164609	ENSG00000131469.14	ENST00000253788.11	RPL27	RPL27-201	Known	Known	None	0.3499999940395355	None	None	None	None
0b90213d-90bd-416a-b01f-fec163739487	ONT_GM12878_R2	hg38_SIRV	chrX	72277208	72272605	-	7	871	56816	202345	ENSG00000198034.10	ENST00000316084.9	RPS4X	RPS4X-201	Known	Known	None	0.05000000074505806	None	None	None	None
m54284U_191111_172039/70125661/ccs	PB_GM12878_R2	hg38_SIRV	chr3	98585821	98579590	-	3	1466	10712	437117	ENSG00000080819.7	ENCODEHT000437117	CPOX	ENCODEHT000437117	Known	ISM	Suffix	0.4000000059604645	None	None	None	None
fba48170-b792-46f7-807e-1835be13e0e3	ONT_GM12878_R1	hg38_SIRV	chr14	106235597	105707139	-	5	1571	40108	431440	ENSG00000211890.4	ENCODEHT000431440	IGHA2	ENCODEHT000431440	Known	ISM	Prefix	0.20000000298023224	None	None	None	None
m54284U_191111_172039/103352002/ccs	PB_GM12878_R2	hg38_SIRV	chr4	173334422	173331702	-	5	1179	14643	53364	ENSG00000164104.11	ENST00000296503.9	HMGB2	HMGB2-201	Known	Known	None	0.10000000149011612	None	None	None	None
1a397e05-5f3d-43ab-90d3-dd1c5b9c65eb	ONT_GM12878_R1	hg38_SIRV	chr15	90232237	90231139	-	3	245	42213	437159	ENSG00000185043.11	ENCODEHT000437159	CIB1	ENCODEHT000437159	Known	ISM	Prefix	0.20000000298023224	None	None	None	None
m54284U_191111_172039/74449138/ccs	PB_GM12878_R2	hg38_SIRV	chr2	86195442	86143940	-	15	2662	6710	23855	ENSG00000132305.20	ENST00000442664.6	IMMT	IMMT-206	Known	Known	None	0.3499999940395355	None	None	None	None
490e5fe5-e988-430c-a375-1a4923e04007	ONT_GM12878_R1	hg38_SIRV	chr5	150412738	150401641	-	8	1281	17186	61323	ENSG00000019582.14	ENST00000353334.10	CD74	CD74-202	Known	Known	None	0.15000000596046448	None	None	None	None
m54284U_191111_172039/134548168/ccs	PB_GM12878_R2	hg38_SIRV	chr7	106112286	106090513	-	5	2096	22591	79433	ENSG00000008282.8	ENST00000455385.6	SYPL1	SYPL1-202	Known	Known	None	0.44999998807907104	None	None	None	None
b257e91e-9c7e-4416-bd40-0fe54b572e8d	ONT_GM12878_R1	hg38_SIRV	chr11	64246686	64244480	-	4	731	32124	110740	ENSG00000173457.10	ENST00000309318.7	PPP1R14B	PPP1R14B-201	Known	Known	None	0.10000000149011612	None	None	None	None
m54284U_191110_105540/112200296/ccs	PB_GM12878_R1	hg38_SIRV	chr19	29213118	29207266	-	2	1107	50525	180513	ENSG00000169021.5	ENST00000304863.5	UQCRFS1	UQCRFS1-201	Known	Known	None	0.30000001192092896	None	None	None	None
16b1acdc-ec9e-4b99-8cd2-debab1a20546	ONT_GM12878_R2	hg38_SIRV	chrX	72276227	72272605	-	6	820	56816	427492	ENSG00000198034.10	ENCODEHT000427492	RPS4X	ENCODEHT000427492	Known	ISM	Both	0.05000000074505806	None	None	None	None
eb458937-a076-457d-ab61-c4814a89afec	ONT_GM12878_R1	hg38_SIRV	chr17	42998458	43002955	+	5	462	46700	164609	ENSG00000131469.14	ENST00000253788.11	RPL27	RPL27-201	Known	Known	None	0.25	None	None	None	None
m54284U_191111_172039/139395682/ccs	PB_GM12878_R2	hg38_SIRV	chr1	39028754	39034633	+	2	416	1235	436981	ENSG00000168653.10	ENCODEHT000436981	NDUFS5	ENCODEHT000436981	Known	ISM	Suffix	0.10000000149011612	None	None	None	None
211647cd-6ad3-4af5-ba7e-efdd0c90d575	ONT_GM12878_R1	hg38_SIRV	chr16	89560938	89563061	+	5	677	44962	157695	ENSG00000167526.13	ENST00000393099.3	RPL13	RPL13-202	Known	Known	None	0.25	None	None	None	None
m54284U_191111_172039/103353156/ccs	PB_GM12878_R2	hg38_SIRV	chr4	173334390	173331702	-	5	1147	14643	53364	ENSG00000164104.11	ENST00000296503.9	HMGB2	HMGB2-201	Known	Known	None	0.10000000149011612	None	None	None	None
m54284U_191111_172039/75891351/ccs	PB_GM12878_R2	hg38_SIRV	chr2	86181357	86143940	-	14	2512	6710	437160	ENSG00000132305.20	ENCODEHT000437160	IMMT	ENCODEHT000437160	Known	ISM	Suffix	0.3499999940395355	None	None	None	None
m54284U_191110_105540/150405400/ccs	PB_GM12878_R1	hg38_SIRV	chr3	98581542	98579592	-	2	1290	10712	437106	ENSG00000080819.7	ENCODEHT000437106	CPOX	ENCODEHT000437106	Known	ISM	Suffix	0.4000000059604645	None	None	None	None
8f024a44-ddb7-4e9b-a025-16be14c0a231	ONT_GM12878_R1	hg38_SIRV	chr14	105708383	105707131	-	3	817	40117	139967	ENSG00000211895.5	ENST00000390547.3	IGHA1	IGHA1-201	Known	Known	None	0.20000000298023224	None	None	None	None
6fd4ed75-1213-4eec-bb81-23d7138f1744	ONT_GM12878_R2	hg38_SIRV	chrX	72275178	72272717	-	4	591	56816	427628	ENSG00000198034.10	ENCODEHT000427628	RPS4X	ENCODEHT000427628	Known	ISM	Suffix	0.05000000074505806	None	None	None	None
35dac871-d9be-4f60-91e4-8564160388bc	ONT_GM12878_R1	hg38_SIRV	chr5	150412742	150401641	-	8	1291	17186	61323	ENSG00000019582.14	ENST00000353334.10	CD74	CD74-202	Known	Known	None	0.15000000596046448	None	None	None	None
d3dececc-202f-4610-9791-665392cf10e0	ONT_GM12878_R2	hg38_SIRV	chr15	90233936	90231140	-	5	471	42213	437161	ENSG00000185043.11	ENCODEHT000437161	CIB1	ENCODEHT000437161	Known	ISM	Prefix	0.20000000298023224	None	None	None	None
m54284U_191111_172039/135725895/ccs	PB_GM12878_R2	hg38_SIRV	chr7	106112286	106090513	-	5	2096	22591	79433	ENSG00000008282.8	ENST00000455385.6	SYPL1	SYPL1-202	Known	Known	None	0.44999998807907104	None	None	None	None
203c51b7-fcb8-430b-8dd3-3461b9be1ae8	ONT_GM12878_R1	hg38_SIRV	chr11	64246865	64244480	-	4	898	32124	110740	ENSG00000173457.10	ENST00000309318.7	PPP1R14B	PPP1R14B-201	Known	Known	None	0.10000000149011612	None	None	None	None
23dfdb53-1ff0-4e8c-a25d-7c92fd7d555b	ONT_GM12878_R1	hg38_SIRV	chr17	42998458	43002952	+	5	459	46700	164609	ENSG00000131469.14	ENST00000253788.11	RPL27	RPL27-201	Known	Known	None	0.4000000059604645	None	None	None	None
m54284U_191111_172039/27329770/ccs	PB_GM12878_R2	hg38_SIRV	chr19	29213151	29207266	-	2	1140	50525	180513	ENSG00000169021.5	ENST00000304863.5	UQCRFS1	UQCRFS1-201	Known	Known	None	0.30000001192092896	None	None	None	None
2090f399-1dca-455c-a410-a34f448b97c9	ONT_GM12878_R1	hg38_SIRV	chr5	150402182	150401646	-	1	518	17186	429365	ENSG00000019582.14	ENCODEHT000429365	CD74	ENCODEHT000429365	Known	Genomic	None	0.15000000596046448	None	None	None	None
ed6b6bec-1683-4fb6-977b-eea206b86d7a	ONT_GM12878_R1	hg38_SIRV	chr1	39028755	39034641	+	2	423	1235	436981	ENSG00000168653.10	ENCODEHT000436981	NDUFS5	ENCODEHT000436981	Known	ISM	Suffix	0.15000000596046448	None	None	None	None
a61816c3-74dc-41ca-903a-61c5de5d9d1d	ONT_GM12878_R2	hg38_SIRV	chrX	72277207	72272605	-	7	870	56816	202345	ENSG00000198034.10	ENST00000316084.9	RPS4X	RPS4X-201	Known	Known	None	0.05000000074505806	None	None	None	None
m54284U_191111_172039/103744466/ccs	PB_GM12878_R2	hg38_SIRV	chr4	173334390	173331702	-	5	1147	14643	53364	ENSG00000164104.11	ENST00000296503.9	HMGB2	HMGB2-201	Known	Known	None	0.10000000149011612	None	None	None	None
m54284U_191111_172039/76089617/ccs	PB_GM12878_R2	hg38_SIRV	chr2	86195414	86143940	-	15	2637	6710	23853	ENSG00000132305.20	ENST00000410111.7	IMMT	IMMT-204	Known	Known	None	0.3499999940395355	None	None	None	None
5230b317-0aad-4e11-b1bc-52b1ca0816d3	ONT_GM12878_R1	hg38_SIRV	chr16	89560938	89563065	+	5	681	44962	157695	ENSG00000167526.13	ENST00000393099.3	RPL13	RPL13-202	Known	Known	None	0.15000000596046448	None	None	None	None
m54284U_191111_172039/58787589/ccs	PB_GM12878_R2	hg38_SIRV	chr3	98593144	98579594	-	7	2100	10712	39436	ENSG00000080819.7	ENST00000264193.3	CPOX	CPOX-201	Known	Known	None	0.44999998807907104	None	None	None	None
6ccc98ee-e03a-48b3-aa6d-c482ce316468	ONT_GM12878_R1	hg38_SIRV	chr14	106235324	105707131	-	4	1400	40108	432104	ENSG00000211890.4	ENCODEHT000432104	IGHA2	ENCODEHT000432104	Known	ISM	Both	0.20000000298023224	None	None	None	None
m54284U_191111_172039/138019148/ccs	PB_GM12878_R2	hg38_SIRV	chr7	106112324	106090513	-	5	2134	22591	79433	ENSG00000008282.8	ENST00000455385.6	SYPL1	SYPL1-202	Known	Known	None	0.44999998807907104	None	None	None	None
cfcf8c41-d7a1-4e19-a93d-d7a77acb0064	ONT_GM12878_R1	hg38_SIRV	chr17	42998458	43002952	+	5	459	46700	164609	ENSG00000131469.14	ENST00000253788.11	RPL27	RPL27-201	Known	Known	None	0.4000000059604645	None	None	None	None
680055ee-ebf0-4144-8106-220225f45f63	ONT_GM12878_R1	hg38_SIRV	chr11	64246838	64244480	-	4	883	32124	110740	ENSG00000173457.10	ENST00000309318.7	PPP1R14B	PPP1R14B-201	Known	Known	None	0.10000000149011612	None	None	None	None
m54284U_191110_105540/71370592/ccs	PB_GM12878_R1	hg38_SIRV	chr15	90233916	90231599	-	4	416	42213	437162	ENSG00000185043.11	ENCODEHT000437162	CIB1	ENCODEHT000437162	Known	ISM	Prefix	0.05000000074505806	None	None	None	None
b59c0dc6-6b8c-44c7-a9f8-8b209cbdd85b	ONT_GM12878_R1	hg38_SIRV	chr3	98579869	98579598	-	1	258	10708	437094	ENSG00000285635.1	ENCODEHT000437094	AC021660.3	ENCODEHT000437094	Known	Genomic	None	0.44999998807907104	None	None	None	None
78274194-efa0-4f65-9ea9-9bd9687ce362	ONT_GM12878_R2	hg38_SIRV	chrX	72276227	72272715	-	6	844	56816	428149	ENSG00000198034.10	ENCODEHT000428149	RPS4X	ENCODEHT000428149	Known	ISM	Suffix	0.05000000074505806	None	None	None	None
m54284U_191111_172039/76546147/ccs	PB_GM12878_R2	hg38_SIRV	chr2	86179655	86143939	-	13	2421	6710	436715	ENSG00000132305.20	ENCODEHT000436715	IMMT	ENCODEHT000436715	Known	ISM	Suffix	0.3499999940395355	None	None	None	None
5b05dc22-a47d-43fb-b468-62440b5a2aab	ONT_GM12878_R1	hg38_SIRV	chr5	150412740	150401641	-	8	1289	17186	61323	ENSG00000019582.14	ENST00000353334.10	CD74	CD74-202	Known	Known	None	0.15000000596046448	None	None	None	None
m54284U_191111_172039/40306156/ccs	PB_GM12878_R2	hg38_SIRV	chr19	29213145	29207266	-	2	1134	50525	180513	ENSG00000169021.5	ENST00000304863.5	UQCRFS1	UQCRFS1-201	Known	Known	None	0.30000001192092896	None	None	None	None
m54284U_191111_172039/103809192/ccs	PB_GM12878_R2	hg38_SIRV	chr4	173334360	173331702	-	5	1117	14643	53364	ENSG00000164104.11	ENST00000296503.9	HMGB2	HMGB2-201	Known	Known	None	0.10000000149011612	None	None	None	None
0a92fd41-6552-4848-9c5c-c617747f26c2	ONT_GM12878_R1	hg38_SIRV	chr1	39028755	39034636	+	2	418	1235	436981	ENSG00000168653.10	ENCODEHT000436981	NDUFS5	ENCODEHT000436981	Known	ISM	Suffix	0.05000000074505806	None	None	None	None
0df33442-7fba-4554-97e2-cc8ce8f98642	ONT_GM12878_R1	hg38_SIRV	chr16	89560938	89563440	+	5	1056	44962	157695	ENSG00000167526.13	ENST00000393099.3	RPL13	RPL13-202	Known	Known	None	0.15000000596046448	None	None	None	None
f106723c-1a1e-40fc-9e67-efe38e34c2d8	ONT_GM12878_R2	hg38_SIRV	chrX	72277207	72272605	-	7	864	56816	202345	ENSG00000198034.10	ENST00000316084.9	RPS4X	RPS4X-201	Known	Known	None	0.05000000074505806	None	None	None	None
m54284U_191110_105540/29885507/ccs	PB_GM12878_R1	hg38_SIRV	chr15	90231694	90232929	+	1	1211	93838	437163	ENCODEHG000093838	ENCODEHT000437163	ENCODEHG000093838	ENCODEHT000437163	Antisense	Antisense	None	0.800000011920929	None	None	None	None
1702f2a3-5933-4d60-ba67-d3c536426138	ONT_GM12878_R1	hg38_SIRV	chr14	105707753	105707147	-	2	462	40108	431399	ENSG00000211890.4	ENCODEHT000431399	IGHA2	ENCODEHT000431399	Known	ISM	Both	0.20000000298023224	None	None	None	None
m54284U_191111_172039/142805537/ccs	PB_GM12878_R2	hg38_SIRV	chr7	106112211	106090513	-	5	2021	22591	79433	ENSG00000008282.8	ENST00000455385.6	SYPL1	SYPL1-202	Known	Known	None	0.44999998807907104	None	None	None	None
61080ee6-bab2-4b63-8a9d-d809dbea0417	ONT_GM12878_R1	hg38_SIRV	chr11	64246923	64244480	-	4	968	32124	110740	ENSG00000173457.10	ENST00000309318.7	PPP1R14B	PPP1R14B-201	Known	Known	None	0.10000000149011612	None	None	None	None
a76d5405-7839-44d9-b699-894ea39e0032	ONT_GM12878_R1	hg38_SIRV	chr17	42998464	43002941	+	4	327	46700	432356	ENSG00000131469.14	ENCODEHT000432356	RPL27	ENCODEHT000432356	Known	ISM	Prefix	0.25	None	None	None	None
d71c8009-1e4b-40f7-9e9d-84ddbf81edfb	ONT_GM12878_R1	hg38_SIRV	chr3	98585773	98579592	-	3	1410	10712	437117	ENSG00000080819.7	ENCODEHT000437117	CPOX	ENCODEHT000437117	Known	ISM	Suffix	0.44999998807907104	None	None	None	None
m54284U_191111_172039/77072593/ccs	PB_GM12878_R2	hg38_SIRV	chr2	86195476	86143940	-	15	2675	6710	23852	ENSG00000132305.20	ENST00000449247.6	IMMT	IMMT-207	Known	Known	None	0.3499999940395355	None	None	None	None
880f20f4-85a8-470e-a51d-20e171f62b55	ONT_GM12878_R1	hg38_SIRV	chr5	150412745	150401641	-	9	1493	17186	61326	ENSG00000019582.14	ENST00000009530.11	CD74	CD74-201	Known	Known	None	0.15000000596046448	None	None	None	None
bbf69d24-c2d0-4fb6-95cf-1c8b2a80aaf8	ONT_GM12878_R2	hg38_SIRV	chrX	72276227	72272605	-	6	837	56816	427492	ENSG00000198034.10	ENCODEHT000427492	RPS4X	ENCODEHT000427492	Known	ISM	Both	0.05000000074505806	None	None	None	None
m54284U_191111_172039/103874882/ccs	PB_GM12878_R2	hg38_SIRV	chr4	173334351	173331702	-	5	1134	14643	53366	ENSG00000164104.11	ENST00000446922.6	HMGB2	HMGB2-203	Known	Known	None	0.10000000149011612	None	None	None	None
m54284U_191111_172039/77989876/ccs	PB_GM12878_R2	hg38_SIRV	chr19	29213144	29207266	-	2	1133	50525	180513	ENSG00000169021.5	ENST00000304863.5	UQCRFS1	UQCRFS1-201	Known	Known	None	0.30000001192092896	None	None	None	None
9972de33-a886-4816-8830-1638a22350bc	ONT_GM12878_R1	hg38_SIRV	chr3	98579828	98579599	-	1	234	10708	437094	ENSG00000285635.1	ENCODEHT000437094	AC021660.3	ENCODEHT000437094	Known	Genomic	None	0.4000000059604645	None	None	None	None
f34203dd-6938-4a9b-a013-2176e1a01607	ONT_GM12878_R1	hg38_SIRV	chr14	106235591	105707133	-	5	1587	40108	431547	ENSG00000211890.4	ENCODEHT000431547	IGHA2	ENCODEHT000431547	Known	ISM	Prefix	0.20000000298023224	None	None	None	None
dd355bb9-b00d-43f6-b63a-8f5622851417	ONT_GM12878_R1	hg38_SIRV	chr1	39028755	39034636	+	2	418	1235	436981	ENSG00000168653.10	ENCODEHT000436981	NDUFS5	ENCODEHT000436981	Known	ISM	Suffix	0.05000000074505806	None	None	None	None
8cf14615-f142-44df-9692-19f53e1cafbc	ONT_GM12878_R2	hg38_SIRV	chrX	72275779	72272605	-	5	685	56816	427567	ENSG00000198034.10	ENCODEHT000427567	RPS4X	ENCODEHT000427567	Known	ISM	Both	0.05000000074505806	None	None	None	None
m54284U_191111_172039/74842789/ccs	PB_GM12878_R2	hg38_SIRV	chr3	98580673	98579600	-	1	1084	10708	437094	ENSG00000285635.1	ENCODEHT000437094	AC021660.3	ENCODEHT000437094	Known	Genomic	None	0.44999998807907104	None	None	None	None
00718c47-9f7f-4354-bf18-8c1da84ed089	ONT_GM12878_R1	hg38_SIRV	chr16	89560938	89563074	+	5	690	44962	157695	ENSG00000167526.13	ENST00000393099.3	RPL13	RPL13-202	Known	Known	None	0.10000000149011612	None	None	None	None
a884eaf6-d413-483c-9dea-27ebb6426732	ONT_GM12878_R1	hg38_SIRV	chr15	90233903	90231839	-	2	590	42213	437164	ENSG00000185043.11	ENCODEHT000437164	CIB1	ENCODEHT000437164	Known	ISM	Prefix	0.4000000059604645	None	None	None	None
m54284U_191111_172039/143721691/ccs	PB_GM12878_R2	hg38_SIRV	chr7	106112324	106090513	-	5	2134	22591	79433	ENSG00000008282.8	ENST00000455385.6	SYPL1	SYPL1-202	Known	Known	None	0.44999998807907104	None	None	None	None
3100a79a-eeff-40d8-97f4-b40f2cee0dcb	ONT_GM12878_R2	hg38_SIRV	chr3	98580270	98579602	-	1	681	10708	437094	ENSG00000285635.1	ENCODEHT000437094	AC021660.3	ENCODEHT000437094	Known	Genomic	None	0.4000000059604645	None	None	None	None
131940a2-0df8-491c-9631-c4b770eb0559	ONT_GM12878_R1	hg38_SIRV	chr17	42998458	43002928	+	5	426	46700	164609	ENSG00000131469.14	ENST00000253788.11	RPL27	RPL27-201	Known	Known	None	0.4000000059604645	None	None	None	None
2735c2da-3899-46f0-833e-401b616e9ef4	ONT_GM12878_R1	hg38_SIRV	chr11	64246874	64244480	-	4	919	32124	110740	ENSG00000173457.10	ENST00000309318.7	PPP1R14B	PPP1R14B-201	Known	Known	None	0.10000000149011612	None	None	None	None
m54284U_191111_172039/77398616/ccs	PB_GM12878_R2	hg38_SIRV	chr2	86195418	86143940	-	15	2641	6710	23853	ENSG00000132305.20	ENST00000410111.7	IMMT	IMMT-204	Known	Known	None	0.3499999940395355	None	None	None	None
m54284U_191111_172039/105317582/ccs	PB_GM12878_R2	hg38_SIRV	chr4	173334394	173331702	-	5	1151	14643	53364	ENSG00000164104.11	ENST00000296503.9	HMGB2	HMGB2-201	Known	Known	None	0.10000000149011612	None	None	None	None
5618c8fc-b701-4a14-9204-82d68e3b092d	ONT_GM12878_R2	hg38_SIRV	chrX	72276227	72272605	-	6	856	56816	427492	ENSG00000198034.10	ENCODEHT000427492	RPS4X	ENCODEHT000427492	Known	ISM	Both	0.05000000074505806	None	None	None	None
c2abf029-2118-4e44-abfa-5bc493c4c236	ONT_GM12878_R1	hg38_SIRV	chr5	150404781	150401648	-	3	757	17186	429340	ENSG00000019582.14	ENCODEHT000429340	CD74	ENCODEHT000429340	Known	ISM	Suffix	0.15000000596046448	None	None	None	None
776ce05b-fb8f-4cc0-85e6-e938d2aebb5a	ONT_GM12878_R2	hg38_SIRV	chr3	98580322	98579621	-	1	700	10708	437094	ENSG00000285635.1	ENCODEHT000437094	AC021660.3	ENCODEHT000437094	Known	Genomic	None	0.30000001192092896	None	None	None	None
m54284U_191111_172039/86443596/ccs	PB_GM12878_R2	hg38_SIRV	chr19	29213150	29207266	-	2	1139	50525	180513	ENSG00000169021.5	ENST00000304863.5	UQCRFS1	UQCRFS1-201	Known	Known	None	0.30000001192092896	None	None	None	None
fdfa1c45-8be6-4240-b1f6-d0a82d25f96b	ONT_GM12878_R1	hg38_SIRV	chr14	105708596	105707131	-	3	1030	40117	139967	ENSG00000211895.5	ENST00000390547.3	IGHA1	IGHA1-201	Known	Known	None	0.20000000298023224	None	None	None	None
295385ee-f6a0-429b-8c7e-9b21c0a5e6b1	ONT_GM12878_R2	hg38_SIRV	chr3	98593470	98580317	-	7	1707	10712	437165	ENSG00000080819.7	ENCODEHT000437165	CPOX	ENCODEHT000437165	Known	NNC	None	0.3499999940395355	None	None	None	None
m54284U_191111_172039/87165607/ccs	PB_GM12878_R2	hg38_SIRV	chr15	90232208	90232738	+	1	687	93838	437163	ENCODEHG000093838	ENCODEHT000437163	ENCODEHG000093838	ENCODEHT000437163	Antisense	Antisense	None	0.800000011920929	None	None	None	None
m54284U_191110_105540/65619/ccs	PB_GM12878_R1	hg38_SIRV	chr15	90234212	90259081	+	11	1462	42216	437166	ENSG00000213471.10	ENCODEHT000437166	TTLL13P	ENCODEHT000437166	Known	NIC	None	0.20000000298023224	None	None	None	None
9c919637-d102-4e0e-9e73-83f89297d73e	ONT_GM12878_R1	hg38_SIRV	chr19	29207503	29207485	-	1	238	50525	437152	ENSG00000169021.5	ENCODEHT000437152	UQCRFS1	ENCODEHT000437152	Known	Genomic	None	0.30000001192092896	None	None	None	None
85d64cb1-4cd4-4dd2-bb95-694551e972e7	ONT_GM12878_R2	hg38_SIRV	chr1	39028755	39034637	+	2	411	1235	436981	ENSG00000168653.10	ENCODEHT000436981	NDUFS5	ENCODEHT000436981	Known	ISM	Suffix	0.10000000149011612	None	None	None	None
3dc16618-08fd-4259-8fbe-b172ec16a5c0	ONT_GM12878_R1	hg38_SIRV	chr16	89560938	89563065	+	5	681	44962	157695	ENSG00000167526.13	ENST00000393099.3	RPL13	RPL13-202	Known	Known	None	0.15000000596046448	None	None	None	None
5a2b492c-0c2c-46db-b1f9-f65f04d19307	ONT_GM12878_R1	hg38_SIRV	chr11	64246668	64244480	-	4	713	32124	110740	ENSG00000173457.10	ENST00000309318.7	PPP1R14B	PPP1R14B-201	Known	Known	None	0.10000000149011612	None	None	None	None
adf5b557-a9b3-42bd-8142-0c359fac1040	ONT_GM12878_R2	hg38_SIRV	chrX	72275158	72272717	-	4	577	56816	427628	ENSG00000198034.10	ENCODEHT000427628	RPS4X	ENCODEHT000427628	Known	ISM	Suffix	0.05000000074505806	None	None	None	None
m54284U_191111_172039/147981989/ccs	PB_GM12878_R2	hg38_SIRV	chr7	106112290	106090513	-	5	2100	22591	79433	ENSG00000008282.8	ENST00000455385.6	SYPL1	SYPL1-202	Known	Known	None	0.44999998807907104	None	None	None	None
m54284U_191111_172039/78775106/ccs	PB_GM12878_R2	hg38_SIRV	chr2	86195466	86143940	-	15	2686	6710	23855	ENSG00000132305.20	ENST00000442664.6	IMMT	IMMT-206	Known	Known	None	0.3499999940395355	None	None	None	None
2ca545cf-b9f4-48f2-8e1f-d7a3a0e0c3ab	ONT_GM12878_R1	hg38_SIRV	chr17	42998458	43002952	+	5	459	46700	164609	ENSG00000131469.14	ENST00000253788.11	RPL27	RPL27-201	Known	Known	None	0.4000000059604645	None	None	None	None
m54284U_191111_172039/106826022/ccs	PB_GM12878_R2	hg38_SIRV	chr4	173334351	173331702	-	5	1134	14643	53366	ENSG00000164104.11	ENST00000446922.6	HMGB2	HMGB2-203	Known	Known	None	0.10000000149011612	None	None	None	None
b7ed1002-2d8e-459c-8d14-23798be5c371	ONT_GM12878_R1	hg38_SIRV	chr5	150412741	150401641	-	8	1284	17186	61323	ENSG00000019582.14	ENST00000353334.10	CD74	CD74-202	Known	Known	None	0.15000000596046448	None	None	None	None
ec0b4034-1722-4fcb-a45d-735b912b29c4	ONT_GM12878_R1	hg38_SIRV	chr14	105708667	105707131	-	3	1101	40117	139967	ENSG00000211895.5	ENST00000390547.3	IGHA1	IGHA1-201	Known	Known	None	0.20000000298023224	None	None	None	None
25470aeb-3fa3-47b8-aa74-cfd4d79e30b3	ONT_GM12878_R2	hg38_SIRV	chr3	98591135	98580482	-	6	984	10712	437101	ENSG00000080819.7	ENCODEHT000437101	CPOX	ENCODEHT000437101	Known	ISM	Suffix	0.3499999940395355	None	None	None	None
8adf723b-fcd3-4ee8-9282-02481b49817f	ONT_GM12878_R2	hg38_SIRV	chrX	72276227	72272605	-	6	856	56816	427492	ENSG00000198034.10	ENCODEHT000427492	RPS4X	ENCODEHT000427492	Known	ISM	Both	0.05000000074505806	None	None	None	None
m54284U_191111_172039/2752847/ccs	PB_GM12878_R2	hg38_SIRV	chr15	90234212	90241244	+	5	677	42214	146909	ENSG00000183208.12	ENST00000561433.5	GDPGP1	GDPGP1-205	Known	Known	None	0.30000001192092896	None	None	None	None
43cc8c8a-e4e5-4d14-8ddb-88715bd1b505	ONT_GM12878_R1	hg38_SIRV	chr11	64246837	64244480	-	4	876	32124	110740	ENSG00000173457.10	ENST00000309318.7	PPP1R14B	PPP1R14B-201	Known	Known	None	0.10000000149011612	None	None	None	None
1c7d159f-181d-48a8-bc1b-2613b33fb22c	ONT_GM12878_R1	hg38_SIRV	chr19	29213057	29207266	-	2	1046	50525	180513	ENSG00000169021.5	ENST00000304863.5	UQCRFS1	UQCRFS1-201	Known	Known	None	0.30000001192092896	None	None	None	None
ce09d6e0-b1d4-4cca-b5de-97acd8177e30	ONT_GM12878_R2	hg38_SIRV	chr1	39028755	39034636	+	2	418	1235	436981	ENSG00000168653.10	ENCODEHT000436981	NDUFS5	ENCODEHT000436981	Known	ISM	Suffix	0.05000000074505806	None	None	None	None
m54284U_191111_172039/149095203/ccs	PB_GM12878_R2	hg38_SIRV	chr7	106112275	106090513	-	5	2085	22591	79433	ENSG00000008282.8	ENST00000455385.6	SYPL1	SYPL1-202	Known	Known	None	0.44999998807907104	None	None	None	None
69ac2114-2a21-4c41-aa46-5b11138a9852	ONT_GM12878_R1	hg38_SIRV	chr16	89560938	89563069	+	5	685	44962	157695	ENSG00000167526.13	ENST00000393099.3	RPL13	RPL13-202	Known	Known	None	0.10000000149011612	None	None	None	None
m54284U_191111_172039/78972047/ccs	PB_GM12878_R2	hg38_SIRV	chr2	86195443	86143940	-	15	2666	6710	23853	ENSG00000132305.20	ENST00000410111.7	IMMT	IMMT-204	Known	Known	None	0.3499999940395355	None	None	None	None
20d381ec-2848-4718-88ba-fb536a0dbe15	ONT_GM12878_R1	hg38_SIRV	chr19	29208019	29207485	-	1	754	50525	437152	ENSG00000169021.5	ENCODEHT000437152	UQCRFS1	ENCODEHT000437152	Known	Genomic	None	0.30000001192092896	None	None	None	None
253d99db-3195-456c-80c5-220cf92e00a6	ONT_GM12878_R1	hg38_SIRV	chr17	42998458	43002932	+	5	439	46700	164609	ENSG00000131469.14	ENST00000253788.11	RPL27	RPL27-201	Known	Known	None	0.550000011920929	None	None	None	None
m54284U_191111_172039/138674947/ccs	PB_GM12878_R2	hg38_SIRV	chr3	98581073	98582561	+	1	1489	93839	437167	ENCODEHG000093839	ENCODEHT000437167	ENCODEHG000093839	ENCODEHT000437167	Antisense	Antisense	None	0.20000000298023224	None	None	None	None
d1fa2ae8-1e39-4204-ba9e-7e12f78629ad	ONT_GM12878_R2	hg38_SIRV	chrX	72276224	72272605	-	6	846	56816	427492	ENSG00000198034.10	ENCODEHT000427492	RPS4X	ENCODEHT000427492	Known	ISM	Both	0.05000000074505806	None	None	None	None
m54284U_191111_172039/106826353/ccs	PB_GM12878_R2	hg38_SIRV	chr4	173334390	173331702	-	5	1147	14643	53364	ENSG00000164104.11	ENST00000296503.9	HMGB2	HMGB2-201	Known	Known	None	0.10000000149011612	None	None	None	None
36f140c4-6a9c-443a-9a29-a505e21c8a37	ONT_GM12878_R1	hg38_SIRV	chr5	150412739	150401641	-	8	1282	17186	61323	ENSG00000019582.14	ENST00000353334.10	CD74	CD74-202	Known	Known	None	0.15000000596046448	None	None	None	None
f0d9d8f4-4121-490b-ac32-36619fb530f7	ONT_GM12878_R1	hg38_SIRV	chr11	64246809	64244480	-	4	854	32124	110740	ENSG00000173457.10	ENST00000309318.7	PPP1R14B	PPP1R14B-201	Known	Known	None	0.10000000149011612	None	None	None	None
3ad48074-7906-4942-a81a-22c5d61759cd	ONT_GM12878_R1	hg38_SIRV	chr3	98593586	98586228	-	5	1276	10712	437168	ENSG00000080819.7	ENCODEHT000437168	CPOX	ENCODEHT000437168	Known	NNC	None	0.20000000298023224	None	None	None	None
a95dc541-c20c-47e1-adac-482623627d64	ONT_GM12878_R1	hg38_SIRV	chr14	105708467	105707131	-	3	908	40108	437169	ENSG00000211890.4	ENCODEHT000437169	IGHA2	ENCODEHT000437169	Known	ISM	Suffix	0.20000000298023224	None	None	None	None
m54284U_191111_172039/103089662/ccs	PB_GM12878_R2	hg38_SIRV	chr15	90234218	90239257	+	3	916	42214	437170	ENSG00000183208.12	ENCODEHT000437170	GDPGP1	ENCODEHT000437170	Known	ISM	Prefix	0.550000011920929	None	None	None	None
a7eb443c-6f42-4c87-a6ad-ed951b1c46d1	ONT_GM12878_R2	hg38_SIRV	chrX	72276227	72272605	-	6	856	56816	427492	ENSG00000198034.10	ENCODEHT000427492	RPS4X	ENCODEHT000427492	Known	ISM	Both	0.05000000074505806	None	None	None	None
m54284U_191111_172039/149226260/ccs	PB_GM12878_R2	hg38_SIRV	chr7	106112286	106090513	-	5	2096	22591	79433	ENSG00000008282.8	ENST00000455385.6	SYPL1	SYPL1-202	Known	Known	None	0.44999998807907104	None	None	None	None
3dfb8f76-92a8-41d3-a2e9-3cfe690843b6	ONT_GM12878_R1	hg38_SIRV	chr14	105707467	105707147	-	1	340	40117	431397	ENSG00000211895.5	ENCODEHT000431397	IGHA1	ENCODEHT000431397	Known	Genomic	None	0.20000000298023224	None	None	None	None
m54284U_191111_172039/79103826/ccs	PB_GM12878_R2	hg38_SIRV	chr2	86195466	86143940	-	15	2656	6710	23852	ENSG00000132305.20	ENST00000449247.6	IMMT	IMMT-207	Known	Known	None	0.3499999940395355	None	None	None	None
a05ad5a7-7bae-4ccb-afc9-d8335954ed8e	ONT_GM12878_R1	hg38_SIRV	chr19	29213109	29207266	-	2	1088	50525	180513	ENSG00000169021.5	ENST00000304863.5	UQCRFS1	UQCRFS1-201	Known	Known	None	0.30000001192092896	None	None	None	None
9ccbdc79-a94a-484d-ba94-cfebaf14a2a1	ONT_GM12878_R1	hg38_SIRV	chr17	42998458	43002952	+	5	459	46700	164609	ENSG00000131469.14	ENST00000253788.11	RPL27	RPL27-201	Known	Known	None	0.4000000059604645	None	None	None	None
efd9a1ea-4564-4f92-9fdc-6e10955dbf35	ONT_GM12878_R1	hg38_SIRV	chr16	89560938	89563061	+	5	665	44962	157695	ENSG00000167526.13	ENST00000393099.3	RPL13	RPL13-202	Known	Known	None	0.25	None	None	None	None
7aca576c-3d2e-42eb-9bf6-0b1dbf994bc9	ONT_GM12878_R1	hg38_SIRV	chr1	39028756	39034632	+	2	419	1235	436981	ENSG00000168653.10	ENCODEHT000436981	NDUFS5	ENCODEHT000436981	Known	ISM	Suffix	0.10000000149011612	None	None	None	None
9a918cc3-619b-446b-a15b-998b80ea0ce3	ONT_GM12878_R1	hg38_SIRV	chr11	64246809	64244480	-	4	846	32124	110740	ENSG00000173457.10	ENST00000309318.7	PPP1R14B	PPP1R14B-201	Known	Known	None	0.10000000149011612	None	None	None	None
m54284U_191111_172039/108660890/ccs	PB_GM12878_R2	hg38_SIRV	chr4	173334356	173331702	-	5	1113	14643	53364	ENSG00000164104.11	ENST00000296503.9	HMGB2	HMGB2-201	Known	Known	None	0.10000000149011612	None	None	None	None
c2bc6522-36cd-4333-9c43-3120b5eaf0f8	ONT_GM12878_R1	hg38_SIRV	chr5	150412744	150401641	-	8	1299	17186	61323	ENSG00000019582.14	ENST00000353334.10	CD74	CD74-202	Known	Known	None	0.15000000596046448	None	None	None	None
61930a7a-8dc8-4a05-91f6-5c67765150b6	ONT_GM12878_R2	hg38_SIRV	chrX	72276219	72272605	-	6	842	56816	427492	ENSG00000198034.10	ENCODEHT000427492	RPS4X	ENCODEHT000427492	Known	ISM	Both	0.05000000074505806	None	None	None	None
dbdab60a-3d3c-4363-82b2-5ab34d89f2d1	ONT_GM12878_R2	hg38_SIRV	chr3	98593600	98590690	-	3	849	10712	39440	ENSG00000080819.7	ENST00000515041.1	CPOX	CPOX-204	Known	Known	None	0.20000000298023224	None	None	None	None
