## supplemental tables for "A technology-agnostic long-read analysis pipeline for transcriptome discovery and quantification": S2_GM12878_talon_read_annot.tsv (part 747 of 1581)

read_name	dataset	genome_build	chrom	read_start	read_end	strand	n_exons	read_length	gene_ID	transcript_ID	annot_gene_id	annot_transcript_id	annot_gene_name	annot_transcript_name	gene_novelty	transcript_novelty	ISM_subtype	fraction_As	custom_label	allelic_label	start_support	end_support
m54284U_191111_172039/100403448/ccs	PB_GM12878_R2	hg38_SIRV	chr15	90234227	90242079	+	5	1497	42214	146909	ENSG00000183208.12	ENST00000561433.5	GDPGP1	GDPGP1-205	Known	Known	None	0.10000000149011612	None	None	None	None
0cc8a8a8-11e2-4339-91a5-30e74b0670c8	ONT_GM12878_R2	hg38_SIRV	chrX	72276227	72272605	-	6	843	56816	427492	ENSG00000198034.10	ENCODEHT000427492	RPS4X	ENCODEHT000427492	Known	ISM	Both	0.05000000074505806	None	None	None	None
05e66ed2-4962-4553-b238-f1c1a6f203b7	ONT_GM12878_R1	hg38_SIRV	chr14	105708536	105707131	-	3	970	40117	139967	ENSG00000211895.5	ENST00000390547.3	IGHA1	IGHA1-201	Known	Known	None	0.20000000298023224	None	None	None	None
m54284U_191111_172039/80216873/ccs	PB_GM12878_R2	hg38_SIRV	chr2	86195465	86143940	-	15	2655	6710	23852	ENSG00000132305.20	ENST00000449247.6	IMMT	IMMT-207	Known	Known	None	0.3499999940395355	None	None	None	None
m54284U_191111_172039/151323307/ccs	PB_GM12878_R2	hg38_SIRV	chr7	106099223	106090649	-	4	1891	22591	436022	ENSG00000008282.8	ENCODEHT000436022	SYPL1	ENCODEHT000436022	Known	ISM	Suffix	0.44999998807907104	None	None	None	None
36a56e17-16f4-4ac0-9283-33626ea27587	ONT_GM12878_R1	hg38_SIRV	chr3	98593598	98593204	-	1	395	10712	437171	ENSG00000080819.7	ENCODEHT000437171	CPOX	ENCODEHT000437171	Known	Genomic	None	0.15000000596046448	None	None	None	None
e0828c1d-2fa7-4e21-8fad-e4de4e8271b6	ONT_GM12878_R1	hg38_SIRV	chr1	39028756	39034629	+	2	410	1235	436981	ENSG00000168653.10	ENCODEHT000436981	NDUFS5	ENCODEHT000436981	Known	ISM	Suffix	0.15000000596046448	None	None	None	None
fa3152b5-5b41-4a99-b6a6-1e5e7b5e9a87	ONT_GM12878_R1	hg38_SIRV	chr17	42998458	43002952	+	5	459	46700	164609	ENSG00000131469.14	ENST00000253788.11	RPL27	RPL27-201	Known	Known	None	0.4000000059604645	None	None	None	None
7732fe84-6bc2-46c5-97e4-41245062d5a0	ONT_GM12878_R1	hg38_SIRV	chr11	64246832	64244480	-	4	877	32124	110740	ENSG00000173457.10	ENST00000309318.7	PPP1R14B	PPP1R14B-201	Known	Known	None	0.10000000149011612	None	None	None	None
55a91e36-33cc-403e-92b6-426780eaa172	ONT_GM12878_R1	hg38_SIRV	chr19	29212984	29207266	-	2	973	50525	180513	ENSG00000169021.5	ENST00000304863.5	UQCRFS1	UQCRFS1-201	Known	Known	None	0.30000001192092896	None	None	None	None
ada5e0b6-a9ac-45c6-b9bf-afd67faa60f9	ONT_GM12878_R1	hg38_SIRV	chr5	150412742	150401641	-	8	1291	17186	61323	ENSG00000019582.14	ENST00000353334.10	CD74	CD74-202	Known	Known	None	0.15000000596046448	None	None	None	None
m54284U_191111_172039/108726994/ccs	PB_GM12878_R2	hg38_SIRV	chr4	173334405	173331702	-	5	1162	14643	53364	ENSG00000164104.11	ENST00000296503.9	HMGB2	HMGB2-201	Known	Known	None	0.10000000149011612	None	None	None	None
1189aa3b-f8e6-47f7-8221-1238b09e21ba	ONT_GM12878_R1	hg38_SIRV	chr11	64246904	64244480	-	4	934	32124	437172	ENSG00000173457.10	ENCODEHT000437172	PPP1R14B	ENCODEHT000437172	Known	NNC	None	0.10000000149011612	None	None	None	None
ba7a065f-964b-4b16-9f0f-ba391caf9369	ONT_GM12878_R1	hg38_SIRV	chr16	89560938	89563061	+	5	677	44962	157695	ENSG00000167526.13	ENST00000393099.3	RPL13	RPL13-202	Known	Known	None	0.25	None	None	None	None
05e2df09-9683-4b52-a39f-862bf4799b4a	ONT_GM12878_R2	hg38_SIRV	chrX	72273286	72272605	-	2	223	56816	427584	ENSG00000198034.10	ENCODEHT000427584	RPS4X	ENCODEHT000427584	Known	ISM	Both	0.05000000074505806	None	None	None	None
m54284U_191111_172039/52365214/ccs	PB_GM12878_R2	hg38_SIRV	chr3	98732532	98706219	-	3	2308	10715	437173	ENSG00000239445.5	ENCODEHT000437173	ST3GAL6-AS1	ENCODEHT000437173	Known	NNC	None	0.10000000149011612	None	None	None	None
m54284U_191111_172039/90768384/ccs	PB_GM12878_R2	hg38_SIRV	chr15	90234228	90242084	+	4	1382	42214	146910	ENSG00000183208.12	ENST00000559204.5	GDPGP1	GDPGP1-204	Known	Known	None	0.0	None	None	None	None
5b36e48d-ca65-434d-a906-2c8f086c81ea	ONT_GM12878_R1	hg38_SIRV	chr5	150401939	150401646	-	1	262	17186	429365	ENSG00000019582.14	ENCODEHT000429365	CD74	ENCODEHT000429365	Known	Genomic	None	0.15000000596046448	None	None	None	None
m54284U_191111_172039/152896774/ccs	PB_GM12878_R2	hg38_SIRV	chr7	106112286	106090513	-	5	2096	22591	79433	ENSG00000008282.8	ENST00000455385.6	SYPL1	SYPL1-202	Known	Known	None	0.44999998807907104	None	None	None	None
m54284U_191111_172039/80808694/ccs	PB_GM12878_R2	hg38_SIRV	chr2	86195442	86143940	-	15	2665	6710	23853	ENSG00000132305.20	ENST00000410111.7	IMMT	IMMT-204	Known	Known	None	0.3499999940395355	None	None	None	None
54feb26f-0467-4aa7-aa88-0069b8e3e121	ONT_GM12878_R1	hg38_SIRV	chr14	106116739	105707120	-	5	1240	40108	436630	ENSG00000211890.4	ENCODEHT000436630	IGHA2	ENCODEHT000436630	Known	ISM	Both	0.20000000298023224	None	None	None	None
m54284U_191111_172039/109119196/ccs	PB_GM12878_R2	hg38_SIRV	chr4	173334364	173331702	-	5	1121	14643	53364	ENSG00000164104.11	ENST00000296503.9	HMGB2	HMGB2-201	Known	Known	None	0.10000000149011612	None	None	None	None
9e6d4154-e162-4e8f-bd75-7e2ef0690071	ONT_GM12878_R1	hg38_SIRV	chr17	42998458	43002928	+	5	399	46700	164609	ENSG00000131469.14	ENST00000253788.11	RPL27	RPL27-201	Known	Known	None	0.4000000059604645	None	None	None	None
02efdf39-64f0-460a-9628-e43081cebffd	ONT_GM12878_R2	hg38_SIRV	chrX	72277207	72272605	-	7	870	56816	202345	ENSG00000198034.10	ENST00000316084.9	RPS4X	RPS4X-201	Known	Known	None	0.05000000074505806	None	None	None	None
ca47de60-db71-4424-a110-e43f1ff38e59	ONT_GM12878_R1	hg38_SIRV	chr19	29213141	29207266	-	2	1130	50525	180513	ENSG00000169021.5	ENST00000304863.5	UQCRFS1	UQCRFS1-201	Known	Known	None	0.30000001192092896	None	None	None	None
m54284U_191111_172039/180291150/ccs	PB_GM12878_R2	hg38_SIRV	chr3	98707439	98706508	-	1	932	93840	437174	ENCODEHG000093840	ENCODEHT000437174	ENCODEHG000093840	ENCODEHT000437174	Intergenic	Intergenic	None	0.20000000298023224	None	None	None	None
871efc3d-c1aa-4c82-98f8-8b8bd082f8d3	ONT_GM12878_R1	hg38_SIRV	chr16	89560938	89563071	+	5	687	44962	157695	ENSG00000167526.13	ENST00000393099.3	RPL13	RPL13-202	Known	Known	None	0.15000000596046448	None	None	None	None
d6f8945e-e467-462f-9c03-2466a01f77a3	ONT_GM12878_R1	hg38_SIRV	chr11	64246802	64244480	-	4	847	32124	110740	ENSG00000173457.10	ENST00000309318.7	PPP1R14B	PPP1R14B-201	Known	Known	None	0.10000000149011612	None	None	None	None
m54284U_191111_172039/173015781/ccs	PB_GM12878_R2	hg38_SIRV	chr15	90234236	90239012	+	3	661	42214	437170	ENSG00000183208.12	ENCODEHT000437170	GDPGP1	ENCODEHT000437170	Known	ISM	Prefix	0.6000000238418579	None	None	None	None
705284fd-d9ac-451a-b4ac-92fc1b041bcc	ONT_GM12878_R2	hg38_SIRV	chr1	39028761	39034636	+	2	412	1235	436981	ENSG00000168653.10	ENCODEHT000436981	NDUFS5	ENCODEHT000436981	Known	ISM	Suffix	0.05000000074505806	None	None	None	None
1349af36-288b-47a4-8ff8-c9da86376891	ONT_GM12878_R2	hg38_SIRV	chrX	72277206	72272605	-	7	869	56816	202345	ENSG00000198034.10	ENST00000316084.9	RPS4X	RPS4X-201	Known	Known	None	0.05000000074505806	None	None	None	None
927d04a2-f753-4fa3-8f61-86e021fe09ea	ONT_GM12878_R1	hg38_SIRV	chr5	150412738	150401641	-	8	1293	17186	61323	ENSG00000019582.14	ENST00000353334.10	CD74	CD74-202	Known	Known	None	0.15000000596046448	None	None	None	None
m54284U_191111_172039/157550573/ccs	PB_GM12878_R2	hg38_SIRV	chr3	98732705	98707361	-	3	1334	10715	437175	ENSG00000239445.5	ENCODEHT000437175	ST3GAL6-AS1	ENCODEHT000437175	Known	NIC	None	0.3499999940395355	None	None	None	None
m54284U_191111_172039/80808697/ccs	PB_GM12878_R2	hg38_SIRV	chr2	86195445	86143939	-	15	2622	6710	436737	ENSG00000132305.20	ENCODEHT000436737	IMMT	ENCODEHT000436737	Known	NIC	None	0.3499999940395355	None	None	None	None
m54284U_191111_172039/109969852/ccs	PB_GM12878_R2	hg38_SIRV	chr4	173334323	173331702	-	5	1106	14643	53366	ENSG00000164104.11	ENST00000446922.6	HMGB2	HMGB2-203	Known	Known	None	0.10000000149011612	None	None	None	None
m54284U_191111_172039/155978392/ccs	PB_GM12878_R2	hg38_SIRV	chr7	106112290	106090513	-	5	2100	22591	79433	ENSG00000008282.8	ENST00000455385.6	SYPL1	SYPL1-202	Known	Known	None	0.44999998807907104	None	None	None	None
fe3c05e4-bdaa-4af2-8fe2-63b5feedb574	ONT_GM12878_R1	hg38_SIRV	chr14	106235597	105707139	-	5	1585	40108	431440	ENSG00000211890.4	ENCODEHT000431440	IGHA2	ENCODEHT000431440	Known	ISM	Prefix	0.20000000298023224	None	None	None	None
d607bb7f-85b4-4a78-8ff3-5b30227029ae	ONT_GM12878_R1	hg38_SIRV	chr17	42998458	43002933	+	5	440	46700	164609	ENSG00000131469.14	ENST00000253788.11	RPL27	RPL27-201	Known	Known	None	0.6000000238418579	None	None	None	None
6c72ca72-2952-404d-ae23-b651c955ffcb	ONT_GM12878_R1	hg38_SIRV	chr5	150402278	150401646	-	1	614	17186	429365	ENSG00000019582.14	ENCODEHT000429365	CD74	ENCODEHT000429365	Known	Genomic	None	0.15000000596046448	None	None	None	None
f8f361fe-415a-4c24-892f-670bcbab8789	ONT_GM12878_R2	hg38_SIRV	chr15	90234231	90242078	+	4	1373	42214	146910	ENSG00000183208.12	ENST00000559204.5	GDPGP1	GDPGP1-204	Known	Known	None	0.10000000149011612	None	None	None	None
e7705967-41d1-4fed-9d4d-8b4a1bc639b1	ONT_GM12878_R2	hg38_SIRV	chrX	72277207	72272605	-	7	870	56816	202345	ENSG00000198034.10	ENST00000316084.9	RPS4X	RPS4X-201	Known	Known	None	0.05000000074505806	None	None	None	None
939d7379-4879-441f-80b7-06db27f9523d	ONT_GM12878_R2	hg38_SIRV	chr3	98708292	98707082	-	1	922	93840	437174	ENCODEHG000093840	ENCODEHT000437174	ENCODEHG000093840	ENCODEHT000437174	Intergenic	Intergenic	None	0.3499999940395355	None	None	None	None
72eb1c59-1451-439e-9cad-49f3848f8c7b	ONT_GM12878_R1	hg38_SIRV	chr19	29213141	29207266	-	2	1120	50525	180513	ENSG00000169021.5	ENST00000304863.5	UQCRFS1	UQCRFS1-201	Known	Known	None	0.30000001192092896	None	None	None	None
21ee7cfc-dc07-42fc-a589-c3e66e891d3b	ONT_GM12878_R1	hg38_SIRV	chr16	89560938	89563204	+	5	826	44962	157695	ENSG00000167526.13	ENST00000393099.3	RPL13	RPL13-202	Known	Known	None	0.15000000596046448	None	None	None	None
7a8dfbf0-ef5c-4af9-87ca-bc1bfa5e681d	ONT_GM12878_R1	hg38_SIRV	chr11	64246686	64244480	-	4	707	32124	110740	ENSG00000173457.10	ENST00000309318.7	PPP1R14B	PPP1R14B-201	Known	Known	None	0.10000000149011612	None	None	None	None
550d3268-971a-4587-946a-adb5c64bad0d	ONT_GM12878_R2	hg38_SIRV	chr1	39028763	39034635	+	2	409	1235	436981	ENSG00000168653.10	ENCODEHT000436981	NDUFS5	ENCODEHT000436981	Known	ISM	Suffix	0.10000000149011612	None	None	None	None
m54284U_191111_172039/81462929/ccs	PB_GM12878_R2	hg38_SIRV	chr2	86195418	86143940	-	15	2608	6710	23852	ENSG00000132305.20	ENST00000449247.6	IMMT	IMMT-207	Known	Known	None	0.3499999940395355	None	None	None	None
m54284U_191111_172039/110231626/ccs	PB_GM12878_R2	hg38_SIRV	chr4	173334374	173331702	-	5	1131	14643	53364	ENSG00000164104.11	ENST00000296503.9	HMGB2	HMGB2-201	Known	Known	None	0.10000000149011612	None	None	None	None
28c3b24f-6859-4722-b720-4b32ffa55834	ONT_GM12878_R1	hg38_SIRV	chr15	90234235	90265450	+	16	2666	42216	437176	ENSG00000213471.10	ENCODEHT000437176	TTLL13P	ENCODEHT000437176	Known	NIC	None	0.3499999940395355	None	None	None	None
479773c5-f81e-4b30-a5d1-751a740999c0	ONT_GM12878_R1	hg38_SIRV	chr11	64244763	64244451	-	1	285	32124	437121	ENSG00000173457.10	ENCODEHT000437121	PPP1R14B	ENCODEHT000437121	Known	Genomic	None	0.10000000149011612	None	None	None	None
3430ee0a-17bd-4047-8b40-d4d483557ba1	ONT_GM12878_R2	hg38_SIRV	chrX	72277207	72272605	-	7	864	56816	202345	ENSG00000198034.10	ENST00000316084.9	RPS4X	RPS4X-201	Known	Known	None	0.05000000074505806	None	None	None	None
m54284U_191111_172039/156764011/ccs	PB_GM12878_R2	hg38_SIRV	chr7	106112290	106090513	-	5	2100	22591	79433	ENSG00000008282.8	ENST00000455385.6	SYPL1	SYPL1-202	Known	Known	None	0.44999998807907104	None	None	None	None
3b0ee454-cc7c-4cf9-9a54-c8b8b2e04b19	ONT_GM12878_R1	hg38_SIRV	chr14	106062256	105707123	-	5	1257	40108	436031	ENSG00000211890.4	ENCODEHT000436031	IGHA2	ENCODEHT000436031	Known	ISM	Prefix	0.20000000298023224	None	None	None	None
b484ff6a-fb03-4ed4-a3be-0592551050cc	ONT_GM12878_R1	hg38_SIRV	chr5	150412741	150401641	-	8	1296	17186	61323	ENSG00000019582.14	ENST00000353334.10	CD74	CD74-202	Known	Known	None	0.15000000596046448	None	None	None	None
66793d92-1ac1-47cb-8514-aee084afe3e6	ONT_GM12878_R1	hg38_SIRV	chr17	42998478	43002939	+	5	408	46700	431714	ENSG00000131469.14	ENCODEHT000431714	RPL27	ENCODEHT000431714	Known	NNC	None	0.6000000238418579	None	None	None	None
m54284U_191111_172039/78252879/ccs	PB_GM12878_R2	hg38_SIRV	chr3	98709054	98711133	+	1	2080	93841	437177	ENCODEHG000093841	ENCODEHT000437177	ENCODEHG000093841	ENCODEHT000437177	Intergenic	Intergenic	None	0.20000000298023224	None	None	None	None
d2290bc5-e252-44ca-93da-7136ecb669d4	ONT_GM12878_R1	hg38_SIRV	chr3	98718523	98713285	-	3	1460	10715	437178	ENSG00000239445.5	ENCODEHT000437178	ST3GAL6-AS1	ENCODEHT000437178	Known	NIC	None	0.15000000596046448	None	None	None	None
de0e21d6-7208-4ffb-85cd-fba49ae9e479	ONT_GM12878_R2	hg38_SIRV	chrX	72276204	72272605	-	6	849	56816	437179	ENSG00000198034.10	ENCODEHT000437179	RPS4X	ENCODEHT000437179	Known	ISM	Suffix	0.05000000074505806	None	None	None	None
126cb471-0bb3-41a4-896e-2ff3aab8b333	ONT_GM12878_R1	hg38_SIRV	chr19	29213124	29207266	-	2	1107	50525	180513	ENSG00000169021.5	ENST00000304863.5	UQCRFS1	UQCRFS1-201	Known	Known	None	0.30000001192092896	None	None	None	None
96b31e09-7b95-4c5f-9d18-ac52c94d5be0	ONT_GM12878_R1	hg38_SIRV	chr16	89560938	89563061	+	5	677	44962	157695	ENSG00000167526.13	ENST00000393099.3	RPL13	RPL13-202	Known	Known	None	0.25	None	None	None	None
da4b43c3-b320-48f3-b6b6-2d48b2999aed	ONT_GM12878_R1	hg38_SIRV	chr3	98732615	98713296	-	4	1642	10715	437180	ENSG00000239445.5	ENCODEHT000437180	ST3GAL6-AS1	ENCODEHT000437180	Known	NIC	None	0.4000000059604645	None	None	None	None
m54284U_191111_172039/81463911/ccs	PB_GM12878_R2	hg38_SIRV	chr2	86195443	86143940	-	14	2615	6710	437181	ENSG00000132305.20	ENCODEHT000437181	IMMT	ENCODEHT000437181	Known	NIC	None	0.3499999940395355	None	None	None	None
m54284U_191111_172039/110560384/ccs	PB_GM12878_R2	hg38_SIRV	chr4	173334351	173331702	-	5	1108	14643	53364	ENSG00000164104.11	ENST00000296503.9	HMGB2	HMGB2-201	Known	Known	None	0.10000000149011612	None	None	None	None
395d84b9-8b60-48e2-86ea-94ecbd711a4d	ONT_GM12878_R1	hg38_SIRV	chr1	39028770	39034625	+	2	392	1235	436981	ENSG00000168653.10	ENCODEHT000436981	NDUFS5	ENCODEHT000436981	Known	ISM	Suffix	0.15000000596046448	None	None	None	None
7e696a60-9f30-4e9f-ad9f-362e90866889	ONT_GM12878_R1	hg38_SIRV	chr5	150412740	150401641	-	8	1289	17186	61323	ENSG00000019582.14	ENST00000353334.10	CD74	CD74-202	Known	Known	None	0.15000000596046448	None	None	None	None
5c123821-5efb-4fdb-9d0e-10366ed27f9a	ONT_GM12878_R2	hg38_SIRV	chr19	29207617	29207485	-	1	340	50525	437152	ENSG00000169021.5	ENCODEHT000437152	UQCRFS1	ENCODEHT000437152	Known	Genomic	None	0.30000001192092896	None	None	None	None
3c3d79f6-fb04-42ab-afa0-a483dc6636e9	ONT_GM12878_R1	hg38_SIRV	chr11	64246513	64244480	-	4	558	32124	110740	ENSG00000173457.10	ENST00000309318.7	PPP1R14B	PPP1R14B-201	Known	Known	None	0.10000000149011612	None	None	None	None
m54284U_191110_105540/115213819/ccs	PB_GM12878_R1	hg38_SIRV	chr15	90234241	90242079	+	4	1364	42214	146910	ENSG00000183208.12	ENST00000559204.5	GDPGP1	GDPGP1-204	Known	Known	None	0.10000000149011612	None	None	None	None
dffcc01a-8d45-4e8a-9696-46049f5154d5	ONT_GM12878_R1	hg38_SIRV	chr14	106235589	105707130	-	6	1594	40108	432172	ENSG00000211890.4	ENCODEHT000432172	IGHA2	ENCODEHT000432172	Known	ISM	Prefix	0.20000000298023224	None	None	None	None
m54284U_191111_172039/158402294/ccs	PB_GM12878_R2	hg38_SIRV	chr7	106112305	106090513	-	5	2115	22591	79433	ENSG00000008282.8	ENST00000455385.6	SYPL1	SYPL1-202	Known	Known	None	0.44999998807907104	None	None	None	None
cda8a0b6-b308-4939-a8a3-8a5fd847f5b1	ONT_GM12878_R1	hg38_SIRV	chr17	42998458	43002955	+	5	462	46700	164609	ENSG00000131469.14	ENST00000253788.11	RPL27	RPL27-201	Known	Known	None	0.25	None	None	None	None
68ed36db-79c7-4e71-9dd6-c6b51917a5fd	ONT_GM12878_R2	hg38_SIRV	chrX	72275854	72272605	-	5	753	56816	427567	ENSG00000198034.10	ENCODEHT000427567	RPS4X	ENCODEHT000427567	Known	ISM	Both	0.05000000074505806	None	None	None	None
dd50e221-ad03-4354-b841-eac6de19a075	ONT_GM12878_R2	hg38_SIRV	chr3	98732516	98713285	-	4	1510	10715	437180	ENSG00000239445.5	ENCODEHT000437180	ST3GAL6-AS1	ENCODEHT000437180	Known	NIC	None	0.4000000059604645	None	None	None	None
e114311d-f102-4fa4-853c-61e8f5ebc08a	ONT_GM12878_R1	hg38_SIRV	chr16	89560938	89563072	+	5	682	44962	157695	ENSG00000167526.13	ENST00000393099.3	RPL13	RPL13-202	Known	Known	None	0.15000000596046448	None	None	None	None
2fff416c-3936-4631-b9ea-69cfff2ea4ec	ONT_GM12878_R1	hg38_SIRV	chr5	150412739	150401641	-	8	1280	17186	61323	ENSG00000019582.14	ENST00000353334.10	CD74	CD74-202	Known	Known	None	0.15000000596046448	None	None	None	None
m54284U_191111_172039/81988316/ccs	PB_GM12878_R2	hg38_SIRV	chr2	86195442	86143940	-	15	2632	6710	23852	ENSG00000132305.20	ENST00000449247.6	IMMT	IMMT-207	Known	Known	None	0.3499999940395355	None	None	None	None
m54284U_191111_172039/111084127/ccs	PB_GM12878_R2	hg38_SIRV	chr4	173334393	173331702	-	5	1150	14643	53364	ENSG00000164104.11	ENST00000296503.9	HMGB2	HMGB2-201	Known	Known	None	0.10000000149011612	None	None	None	None
e5262f04-85e6-4a26-929f-7ad1a6fa48b8	ONT_GM12878_R2	hg38_SIRV	chrX	72277207	72272605	-	7	870	56816	202345	ENSG00000198034.10	ENST00000316084.9	RPS4X	RPS4X-201	Known	Known	None	0.05000000074505806	None	None	None	None
m54284U_191110_105540/53215339/ccs	PB_GM12878_R1	hg38_SIRV	chr15	90234247	90242078	+	4	1357	42214	146910	ENSG00000183208.12	ENST00000559204.5	GDPGP1	GDPGP1-204	Known	Known	None	0.10000000149011612	None	None	None	None
04bc64c8-3c81-42bf-ae17-24822f748cac	ONT_GM12878_R1	hg38_SIRV	chr14	106235599	105707132	-	6	1587	40108	431869	ENSG00000211890.4	ENCODEHT000431869	IGHA2	ENCODEHT000431869	Known	ISM	Prefix	0.20000000298023224	None	None	None	None
abeaaa36-d88b-4468-9d9e-57e66eaf3b84	ONT_GM12878_R2	hg38_SIRV	chr19	29213120	29207266	-	2	1109	50525	180513	ENSG00000169021.5	ENST00000304863.5	UQCRFS1	UQCRFS1-201	Known	Known	None	0.30000001192092896	None	None	None	None
6702efbb-2fc0-4d5e-ba46-2a5de2d731a5	ONT_GM12878_R2	hg38_SIRV	chr11	64246652	64244480	-	4	697	32124	110740	ENSG00000173457.10	ENST00000309318.7	PPP1R14B	PPP1R14B-201	Known	Known	None	0.10000000149011612	None	None	None	None
m54284U_191111_172039/160565819/ccs	PB_GM12878_R2	hg38_SIRV	chr7	106112310	106090513	-	5	2120	22591	79433	ENSG00000008282.8	ENST00000455385.6	SYPL1	SYPL1-202	Known	Known	None	0.44999998807907104	None	None	None	None
fc5f4e62-f120-4a1a-ad85-d37a62c552e7	ONT_GM12878_R2	hg38_SIRV	chr1	39028773	39034629	+	2	387	1235	436981	ENSG00000168653.10	ENCODEHT000436981	NDUFS5	ENCODEHT000436981	Known	ISM	Suffix	0.15000000596046448	None	None	None	None
a31a5bbf-17ef-421d-8e00-3c7b4c23ed8d	ONT_GM12878_R1	hg38_SIRV	chr17	42998458	43002928	+	5	435	46700	164609	ENSG00000131469.14	ENST00000253788.11	RPL27	RPL27-201	Known	Known	None	0.4000000059604645	None	None	None	None
8b05b57e-33fd-4728-8292-22ce996c8bce	ONT_GM12878_R2	hg38_SIRV	chr19	29208149	29207485	-	1	884	50525	437152	ENSG00000169021.5	ENCODEHT000437152	UQCRFS1	ENCODEHT000437152	Known	Genomic	None	0.30000001192092896	None	None	None	None
daa5bfd1-e2d2-4bbe-afc1-579115d2dc94	ONT_GM12878_R1	hg38_SIRV	chr3	98732534	98714331	-	4	493	10715	437180	ENSG00000239445.5	ENCODEHT000437180	ST3GAL6-AS1	ENCODEHT000437180	Known	NIC	None	0.10000000149011612	None	None	None	None
m54284U_191111_172039/82512245/ccs	PB_GM12878_R2	hg38_SIRV	chr2	86195424	86143940	-	15	2644	6710	23855	ENSG00000132305.20	ENST00000442664.6	IMMT	IMMT-206	Known	Known	None	0.3499999940395355	None	None	None	None
e56b0f86-2e14-4413-bbf0-060fea070cc7	ONT_GM12878_R2	hg38_SIRV	chr19	29207916	29207485	-	1	658	50525	437152	ENSG00000169021.5	ENCODEHT000437152	UQCRFS1	ENCODEHT000437152	Known	Genomic	None	0.30000001192092896	None	None	None	None
4741b406-d19a-4ce6-aa3c-790cf2bc4f46	ONT_GM12878_R2	hg38_SIRV	chrX	72276193	72272605	-	6	822	56816	427492	ENSG00000198034.10	ENCODEHT000427492	RPS4X	ENCODEHT000427492	Known	ISM	Both	0.05000000074505806	None	None	None	None
93f782f4-eb12-450f-ac30-c6a3afe30cf0	ONT_GM12878_R1	hg38_SIRV	chr5	150412741	150401641	-	8	1290	17186	61323	ENSG00000019582.14	ENST00000353334.10	CD74	CD74-202	Known	Known	None	0.15000000596046448	None	None	None	None
13027fca-7399-4ab6-b88c-9eae47242460	ONT_GM12878_R2	hg38_SIRV	chr19	29207715	29207485	-	1	450	50525	437152	ENSG00000169021.5	ENCODEHT000437152	UQCRFS1	ENCODEHT000437152	Known	Genomic	None	0.30000001192092896	None	None	None	None
b59febd2-90cf-4528-afea-f137cea85988	ONT_GM12878_R1	hg38_SIRV	chr16	89560938	89563037	+	5	653	44962	157695	ENSG00000167526.13	ENST00000393099.3	RPL13	RPL13-202	Known	Known	None	0.30000001192092896	None	None	None	None
m54284U_191110_105540/112395243/ccs	PB_GM12878_R1	hg38_SIRV	chr15	90234248	90242079	+	4	1357	42214	146910	ENSG00000183208.12	ENST00000559204.5	GDPGP1	GDPGP1-204	Known	Known	None	0.10000000149011612	None	None	None	None
m54284U_191111_172039/111085506/ccs	PB_GM12878_R2	hg38_SIRV	chr4	173334440	173331702	-	5	1197	14643	53364	ENSG00000164104.11	ENST00000296503.9	HMGB2	HMGB2-201	Known	Known	None	0.10000000149011612	None	None	None	None
12abf769-9754-4d1c-aae1-12e1021f524c	ONT_GM12878_R1	hg38_SIRV	chr14	106062200	105707140	-	4	1215	40108	431438	ENSG00000211890.4	ENCODEHT000431438	IGHA2	ENCODEHT000431438	Known	ISM	Prefix	0.20000000298023224	None	None	None	None
c69f64e3-3dbb-4724-9f55-f7d283594fad	ONT_GM12878_R2	hg38_SIRV	chr19	29208016	29207485	-	1	751	50525	437152	ENSG00000169021.5	ENCODEHT000437152	UQCRFS1	ENCODEHT000437152	Known	Genomic	None	0.30000001192092896	None	None	None	None
b6bc2095-1ada-4322-99d4-1939eeafbd21	ONT_GM12878_R2	hg38_SIRV	chr11	64246719	64244480	-	4	771	32124	110740	ENSG00000173457.10	ENST00000309318.7	PPP1R14B	PPP1R14B-201	Known	Known	None	0.10000000149011612	None	None	None	None
m54284U_191111_172039/164954645/ccs	PB_GM12878_R2	hg38_SIRV	chr7	106112286	106090513	-	5	2096	22591	79433	ENSG00000008282.8	ENST00000455385.6	SYPL1	SYPL1-202	Known	Known	None	0.44999998807907104	None	None	None	None
81ab8f75-c95d-4c26-9002-bf7b3411c0c5	ONT_GM12878_R1	hg38_SIRV	chr17	42998458	43002950	+	5	457	46700	164609	ENSG00000131469.14	ENST00000253788.11	RPL27	RPL27-201	Known	Known	None	0.4000000059604645	None	None	None	None
2f3cd34e-6ee2-4c1c-8e5e-e66c9499beb2	ONT_GM12878_R2	hg38_SIRV	chrX	72277207	72272605	-	7	870	56816	202345	ENSG00000198034.10	ENST00000316084.9	RPS4X	RPS4X-201	Known	Known	None	0.05000000074505806	None	None	None	None
m54284U_191111_172039/82840144/ccs	PB_GM12878_R2	hg38_SIRV	chr2	86195459	86143945	-	15	2653	6710	436691	ENSG00000132305.20	ENCODEHT000436691	IMMT	ENCODEHT000436691	Known	NIC	None	0.3499999940395355	None	None	None	None
2363f4b1-17e8-4ab9-84cd-c5ac28074b91	ONT_GM12878_R1	hg38_SIRV	chr3	98732600	98714331	-	4	568	10715	437182	ENSG00000239445.5	ENCODEHT000437182	ST3GAL6-AS1	ENCODEHT000437182	Known	NIC	None	0.10000000149011612	None	None	None	None
66bfd1cf-0042-4877-9119-bc448ba2c53a	ONT_GM12878_R2	hg38_SIRV	chr19	29207826	29207485	-	1	568	50525	437152	ENSG00000169021.5	ENCODEHT000437152	UQCRFS1	ENCODEHT000437152	Known	Genomic	None	0.30000001192092896	None	None	None	None
01d6a33a-36ad-4bba-8b4b-06a308c75f90	ONT_GM12878_R2	hg38_SIRV	chr1	39028774	39034635	+	2	398	1235	436981	ENSG00000168653.10	ENCODEHT000436981	NDUFS5	ENCODEHT000436981	Known	ISM	Suffix	0.10000000149011612	None	None	None	None
1528d7c9-a897-44ce-8748-74284285f6f4	ONT_GM12878_R1	hg38_SIRV	chr5	150412745	150401645	-	8	1292	17186	429380	ENSG00000019582.14	ENCODEHT000429380	CD74	ENCODEHT000429380	Known	NNC	None	0.15000000596046448	None	None	None	None
m54284U_191111_172039/105383962/ccs	PB_GM12878_R2	hg38_SIRV	chr15	90234257	90263543	+	14	2127	42216	437183	ENSG00000213471.10	ENCODEHT000437183	TTLL13P	ENCODEHT000437183	Known	NIC	None	0.30000001192092896	None	None	None	None
b9161d9f-21c2-4a27-ba4e-d817c8fc6cb5	ONT_GM12878_R2	hg38_SIRV	chrX	72273390	72272605	-	2	327	56816	427584	ENSG00000198034.10	ENCODEHT000427584	RPS4X	ENCODEHT000427584	Known	ISM	Both	0.05000000074505806	None	None	None	None
m54284U_191111_172039/111607988/ccs	PB_GM12878_R2	hg38_SIRV	chr4	173334389	173331702	-	5	1146	14643	53364	ENSG00000164104.11	ENST00000296503.9	HMGB2	HMGB2-201	Known	Known	None	0.10000000149011612	None	None	None	None
3e19dd8d-93c4-466d-9552-3af5a4de0f59	ONT_GM12878_R1	hg38_SIRV	chr16	89560938	89564536	+	5	2152	44962	157695	ENSG00000167526.13	ENST00000393099.3	RPL13	RPL13-202	Known	Known	None	0.25	None	None	None	None
75d5a56a-2d1c-496a-9b9c-7b00560de1ee	ONT_GM12878_R1	hg38_SIRV	chr14	105708059	105707147	-	2	772	40108	431399	ENSG00000211890.4	ENCODEHT000431399	IGHA2	ENCODEHT000431399	Known	ISM	Both	0.20000000298023224	None	None	None	None
8baa159d-3733-49a2-8218-5febb7bb9a0f	ONT_GM12878_R1	hg38_SIRV	chr17	42998458	43002950	+	5	457	46700	164609	ENSG00000131469.14	ENST00000253788.11	RPL27	RPL27-201	Known	Known	None	0.4000000059604645	None	None	None	None
fdfb789c-553f-4973-b08d-b33f75c93a17	ONT_GM12878_R2	hg38_SIRV	chr11	64246671	64244480	-	4	708	32124	110740	ENSG00000173457.10	ENST00000309318.7	PPP1R14B	PPP1R14B-201	Known	Known	None	0.10000000149011612	None	None	None	None
m54284U_191111_172039/82969034/ccs	PB_GM12878_R2	hg38_SIRV	chr2	86173761	86143940	-	12	2260	6710	437184	ENSG00000132305.20	ENCODEHT000437184	IMMT	ENCODEHT000437184	Known	ISM	Suffix	0.3499999940395355	None	None	None	None
e79c812f-097f-412c-84e7-d9e039b8226f	ONT_GM12878_R2	hg38_SIRV	chr3	98732514	98714330	-	4	453	10715	437182	ENSG00000239445.5	ENCODEHT000437182	ST3GAL6-AS1	ENCODEHT000437182	Known	NIC	None	0.10000000149011612	None	None	None	None
m54284U_191111_172039/165609846/ccs	PB_GM12878_R2	hg38_SIRV	chr7	106112280	106090513	-	5	2082	22591	79433	ENSG00000008282.8	ENST00000455385.6	SYPL1	SYPL1-202	Known	Known	None	0.44999998807907104	None	None	None	None
042077fe-9260-41fd-b4dc-1d6214fc8f8c	ONT_GM12878_R2	hg38_SIRV	chrX	72277208	72272605	-	7	871	56816	202345	ENSG00000198034.10	ENST00000316084.9	RPS4X	RPS4X-201	Known	Known	None	0.05000000074505806	None	None	None	None
cf59822b-c187-4fbe-aa02-34ec30c358f7	ONT_GM12878_R2	hg38_SIRV	chr19	29212969	29207266	-	2	950	50525	180513	ENSG00000169021.5	ENST00000304863.5	UQCRFS1	UQCRFS1-201	Known	Known	None	0.30000001192092896	None	None	None	None
1d53ed61-0b56-4e43-973b-89dbcf6a0607	ONT_GM12878_R1	hg38_SIRV	chr1	39028779	39034621	+	2	379	1235	436981	ENSG00000168653.10	ENCODEHT000436981	NDUFS5	ENCODEHT000436981	Known	ISM	Suffix	0.15000000596046448	None	None	None	None
bd19f4f5-1ee1-43f2-bf11-c253c4f59221	ONT_GM12878_R1	hg38_SIRV	chr5	150405200	150401646	-	4	849	17186	429358	ENSG00000019582.14	ENCODEHT000429358	CD74	ENCODEHT000429358	Known	ISM	Suffix	0.15000000596046448	None	None	None	None
m54284U_191110_105540/126683964/ccs	PB_GM12878_R1	hg38_SIRV	chr15	90234258	90242079	+	4	1347	42214	146910	ENSG00000183208.12	ENST00000559204.5	GDPGP1	GDPGP1-204	Known	Known	None	0.10000000149011612	None	None	None	None
m54284U_191111_172039/111675151/ccs	PB_GM12878_R2	hg38_SIRV	chr4	173334441	173331702	-	5	1198	14643	53364	ENSG00000164104.11	ENST00000296503.9	HMGB2	HMGB2-201	Known	Known	None	0.10000000149011612	None	None	None	None
02a6c91a-08e6-437b-9b50-45064fa6a739	ONT_GM12878_R2	hg38_SIRV	chrX	72277229	72272605	-	7	892	56816	202345	ENSG00000198034.10	ENST00000316084.9	RPS4X	RPS4X-201	Known	Known	None	0.05000000074505806	None	None	None	None
93fbda58-5d4f-43b5-98ad-0ae0eadd45f5	ONT_GM12878_R1	hg38_SIRV	chr17	42998458	43002950	+	5	457	46700	164609	ENSG00000131469.14	ENST00000253788.11	RPL27	RPL27-201	Known	Known	None	0.4000000059604645	None	None	None	None
4241e9af-db67-49c3-9531-ef51b9cc34d3	ONT_GM12878_R1	hg38_SIRV	chr14	106235594	105707139	-	5	1582	40108	431440	ENSG00000211890.4	ENCODEHT000431440	IGHA2	ENCODEHT000431440	Known	ISM	Prefix	0.20000000298023224	None	None	None	None
072333ea-1260-465f-a88c-3320fe3cb539	ONT_GM12878_R1	hg38_SIRV	chr3	98715523	98714342	-	2	305	10715	437185	ENSG00000239445.5	ENCODEHT000437185	ST3GAL6-AS1	ENCODEHT000437185	Known	ISM	Suffix	0.30000001192092896	None	None	None	None
d6b48163-e4a4-4f2d-8e2e-06803d6d9e32	ONT_GM12878_R2	hg38_SIRV	chr11	64246837	64244480	-	4	882	32124	110740	ENSG00000173457.10	ENST00000309318.7	PPP1R14B	PPP1R14B-201	Known	Known	None	0.10000000149011612	None	None	None	None
16d28e7c-4354-46bc-a49d-108926e4e11c	ONT_GM12878_R1	hg38_SIRV	chr16	89560938	89563067	+	5	683	44962	157695	ENSG00000167526.13	ENST00000393099.3	RPL13	RPL13-202	Known	Known	None	0.10000000149011612	None	None	None	None
m54284U_191111_172039/83036309/ccs	PB_GM12878_R2	hg38_SIRV	chr2	86195438	86143940	-	14	2645	6710	437186	ENSG00000132305.20	ENCODEHT000437186	IMMT	ENCODEHT000437186	Known	NIC	None	0.3499999940395355	None	None	None	None
m54284U_191111_172039/165740727/ccs	PB_GM12878_R2	hg38_SIRV	chr7	106112297	106090513	-	5	2107	22591	79433	ENSG00000008282.8	ENST00000455385.6	SYPL1	SYPL1-202	Known	Known	None	0.44999998807907104	None	None	None	None
m54284U_191110_105540/13567262/ccs	PB_GM12878_R1	hg38_SIRV	chr19	29213170	29207267	-	2	1158	50525	180513	ENSG00000169021.5	ENST00000304863.5	UQCRFS1	UQCRFS1-201	Known	Known	None	0.30000001192092896	None	None	None	None
m54284U_191111_172039/27198127/ccs	PB_GM12878_R2	hg38_SIRV	chr15	90234249	90259091	+	11	1416	42216	437166	ENSG00000213471.10	ENCODEHT000437166	TTLL13P	ENCODEHT000437166	Known	NIC	None	0.15000000596046448	None	None	None	None
f6622da8-5f84-46a6-b367-3bcb9221cb0f	ONT_GM12878_R1	hg38_SIRV	chr5	150412743	150401641	-	8	1292	17186	61323	ENSG00000019582.14	ENST00000353334.10	CD74	CD74-202	Known	Known	None	0.15000000596046448	None	None	None	None
87aeac37-644c-4a39-9604-6c13f02d9f8b	ONT_GM12878_R2	hg38_SIRV	chrX	72275871	72272605	-	5	785	56816	427567	ENSG00000198034.10	ENCODEHT000427567	RPS4X	ENCODEHT000427567	Known	ISM	Both	0.05000000074505806	None	None	None	None
f382b3b9-ba23-4ccc-97bf-d7e9d97ce266	ONT_GM12878_R1	hg38_SIRV	chr1	39028782	39034629	+	2	384	1235	436981	ENSG00000168653.10	ENCODEHT000436981	NDUFS5	ENCODEHT000436981	Known	ISM	Suffix	0.15000000596046448	None	None	None	None
fcec4f93-e03e-4691-ab5f-f32b2e853e99	ONT_GM12878_R1	hg38_SIRV	chr17	42998458	43002950	+	5	457	46700	164609	ENSG00000131469.14	ENST00000253788.11	RPL27	RPL27-201	Known	Known	None	0.4000000059604645	None	None	None	None
m54284U_191111_172039/114034921/ccs	PB_GM12878_R2	hg38_SIRV	chr4	173334351	173331702	-	5	1108	14643	53364	ENSG00000164104.11	ENST00000296503.9	HMGB2	HMGB2-201	Known	Known	None	0.10000000149011612	None	None	None	None
b0012e32-e9c4-4b14-9727-bca60410601a	ONT_GM12878_R2	hg38_SIRV	chr14	105707851	105707147	-	2	560	40108	431399	ENSG00000211890.4	ENCODEHT000431399	IGHA2	ENCODEHT000431399	Known	ISM	Both	0.20000000298023224	None	None	None	None
4ee8f386-3eb9-4640-8551-67ee83014897	ONT_GM12878_R2	hg38_SIRV	chrX	72277229	72272605	-	7	892	56816	202345	ENSG00000198034.10	ENST00000316084.9	RPS4X	RPS4X-201	Known	Known	None	0.05000000074505806	None	None	None	None
319fe1f5-7e30-4f48-8c7c-cb6b9bb37716	ONT_GM12878_R2	hg38_SIRV	chr11	64246842	64244480	-	4	887	32124	110740	ENSG00000173457.10	ENST00000309318.7	PPP1R14B	PPP1R14B-201	Known	Known	None	0.10000000149011612	None	None	None	None
m54284U_191111_172039/83167794/ccs	PB_GM12878_R2	hg38_SIRV	chr2	86195436	86143940	-	15	2656	6710	437144	ENSG00000132305.20	ENCODEHT000437144	IMMT	ENCODEHT000437144	Known	NIC	None	0.3499999940395355	None	None	None	None
f3f72423-aa1f-4de8-b2f2-c6e1448e50c7	ONT_GM12878_R2	hg38_SIRV	chr3	98732648	98714381	-	4	557	10715	437180	ENSG00000239445.5	ENCODEHT000437180	ST3GAL6-AS1	ENCODEHT000437180	Known	NIC	None	0.3499999940395355	None	None	None	None
9e88d6d3-3d62-4a29-a67c-bc0aa63e63cf	ONT_GM12878_R1	hg38_SIRV	chr16	89560938	89563061	+	5	677	44962	157695	ENSG00000167526.13	ENST00000393099.3	RPL13	RPL13-202	Known	Known	None	0.25	None	None	None	None
m54284U_191111_172039/166199601/ccs	PB_GM12878_R2	hg38_SIRV	chr7	106112244	106090513	-	5	2054	22591	79433	ENSG00000008282.8	ENST00000455385.6	SYPL1	SYPL1-202	Known	Known	None	0.44999998807907104	None	None	None	None
m54284U_191110_105540/15139247/ccs	PB_GM12878_R1	hg38_SIRV	chr19	29213159	29207267	-	2	1147	50525	180513	ENSG00000169021.5	ENST00000304863.5	UQCRFS1	UQCRFS1-201	Known	Known	None	0.30000001192092896	None	None	None	None
m54284U_191111_172039/133497428/ccs	PB_GM12878_R2	hg38_SIRV	chr15	90234261	90242078	+	4	1343	42214	146910	ENSG00000183208.12	ENST00000559204.5	GDPGP1	GDPGP1-204	Known	Known	None	0.10000000149011612	None	None	None	None
efcff53e-a5ab-4a03-bb4d-99436e3bba47	ONT_GM12878_R1	hg38_SIRV	chr5	150412744	150401641	-	8	1293	17186	61323	ENSG00000019582.14	ENST00000353334.10	CD74	CD74-202	Known	Known	None	0.15000000596046448	None	None	None	None
942da2dd-ac76-49d0-a0ce-defa8bcb3d8a	ONT_GM12878_R2	hg38_SIRV	chr14	105707323	105707147	-	1	186	40117	431397	ENSG00000211895.5	ENCODEHT000431397	IGHA1	ENCODEHT000431397	Known	Genomic	None	0.20000000298023224	None	None	None	None
m54284U_191111_172039/108463207/ccs	PB_GM12878_R2	hg38_SIRV	chr15	90234262	90259084	+	7	2879	42216	437187	ENSG00000213471.10	ENCODEHT000437187	TTLL13P	ENCODEHT000437187	Known	NIC	None	0.15000000596046448	None	None	None	None
7900f773-53a0-4e12-8738-9ec749632835	ONT_GM12878_R1	hg38_SIRV	chr17	42998458	43002952	+	5	459	46700	164609	ENSG00000131469.14	ENST00000253788.11	RPL27	RPL27-201	Known	Known	None	0.4000000059604645	None	None	None	None
66e41d74-ea70-4267-89b9-ab62027b0764	ONT_GM12878_R2	hg38_SIRV	chr1	39028782	39034640	+	2	385	1235	436981	ENSG00000168653.10	ENCODEHT000436981	NDUFS5	ENCODEHT000436981	Known	ISM	Suffix	0.15000000596046448	None	None	None	None
113fa07a-4411-4e54-95dd-5314de4c4ebf	ONT_GM12878_R2	hg38_SIRV	chrX	72277206	72272605	-	7	859	56816	202345	ENSG00000198034.10	ENST00000316084.9	RPS4X	RPS4X-201	Known	Known	None	0.05000000074505806	None	None	None	None
m54284U_191111_172039/114362899/ccs	PB_GM12878_R2	hg38_SIRV	chr4	173334438	173331702	-	5	1195	14643	53364	ENSG00000164104.11	ENST00000296503.9	HMGB2	HMGB2-201	Known	Known	None	0.10000000149011612	None	None	None	None
m54284U_191111_172039/83494916/ccs	PB_GM12878_R2	hg38_SIRV	chr2	86195416	86143939	-	15	2593	6710	436737	ENSG00000132305.20	ENCODEHT000436737	IMMT	ENCODEHT000436737	Known	NIC	None	0.3499999940395355	None	None	None	None
9c4d90fa-aa53-4003-9274-4af4b8144902	ONT_GM12878_R2	hg38_SIRV	chr11	64246837	64244480	-	4	882	32124	110740	ENSG00000173457.10	ENST00000309318.7	PPP1R14B	PPP1R14B-201	Known	Known	None	0.10000000149011612	None	None	None	None
3c0d2e14-1501-412f-8e9b-934ec1021bfc	ONT_GM12878_R2	hg38_SIRV	chr3	98732459	98715594	-	3	321	10715	437188	ENSG00000239445.5	ENCODEHT000437188	ST3GAL6-AS1	ENCODEHT000437188	Known	ISM	Prefix	0.3499999940395355	None	None	None	None
63089e4c-224b-4360-a8b4-0747ac5fe203	ONT_GM12878_R1	hg38_SIRV	chr17	42998458	43002952	+	5	459	46700	164609	ENSG00000131469.14	ENST00000253788.11	RPL27	RPL27-201	Known	Known	None	0.4000000059604645	None	None	None	None
m54284U_191110_105540/16713161/ccs	PB_GM12878_R1	hg38_SIRV	chr19	29213170	29207267	-	2	1158	50525	180513	ENSG00000169021.5	ENST00000304863.5	UQCRFS1	UQCRFS1-201	Known	Known	None	0.30000001192092896	None	None	None	None
e8154193-38ec-4ac5-9f59-bcd736014b1f	ONT_GM12878_R2	hg38_SIRV	chrX	72274008	72272716	-	3	492	56816	427787	ENSG00000198034.10	ENCODEHT000427787	RPS4X	ENCODEHT000427787	Known	ISM	Suffix	0.05000000074505806	None	None	None	None
m54284U_191110_105540/130812524/ccs	PB_GM12878_R1	hg38_SIRV	chr15	90234266	90242077	+	4	1337	42214	146910	ENSG00000183208.12	ENST00000559204.5	GDPGP1	GDPGP1-204	Known	Known	None	0.10000000149011612	None	None	None	None
m54284U_191111_172039/168035210/ccs	PB_GM12878_R2	hg38_SIRV	chr7	106112290	106090513	-	5	2100	22591	79433	ENSG00000008282.8	ENST00000455385.6	SYPL1	SYPL1-202	Known	Known	None	0.44999998807907104	None	None	None	None
3bc8db49-0ba4-47a8-a795-f0ba9e80291c	ONT_GM12878_R1	hg38_SIRV	chr16	89560938	89563067	+	5	683	44962	157695	ENSG00000167526.13	ENST00000393099.3	RPL13	RPL13-202	Known	Known	None	0.10000000149011612	None	None	None	None
56f0208c-ce1d-4df0-99c8-6b00c31983fe	ONT_GM12878_R1	hg38_SIRV	chr5	150412745	150401641	-	8	1294	17186	61323	ENSG00000019582.14	ENST00000353334.10	CD74	CD74-202	Known	Known	None	0.15000000596046448	None	None	None	None
0703abe6-d64c-4bbc-b219-833123ab2244	ONT_GM12878_R2	hg38_SIRV	chr14	106235574	105707139	-	5	1573	40108	431440	ENSG00000211890.4	ENCODEHT000431440	IGHA2	ENCODEHT000431440	Known	ISM	Prefix	0.20000000298023224	None	None	None	None
m54284U_191110_105540/17564180/ccs	PB_GM12878_R1	hg38_SIRV	chr19	29207652	29207486	-	1	386	50525	437152	ENSG00000169021.5	ENCODEHT000437152	UQCRFS1	ENCODEHT000437152	Known	Genomic	None	0.30000001192092896	None	None	None	None
569ad2e0-ff7a-4fec-9357-bc08250a8c01	ONT_GM12878_R2	hg38_SIRV	chr1	39028784	39034626	+	2	379	1235	436981	ENSG00000168653.10	ENCODEHT000436981	NDUFS5	ENCODEHT000436981	Known	ISM	Suffix	0.15000000596046448	None	None	None	None
m54284U_191111_172039/114493595/ccs	PB_GM12878_R2	hg38_SIRV	chr4	173334356	173331702	-	5	1113	14643	53364	ENSG00000164104.11	ENST00000296503.9	HMGB2	HMGB2-201	Known	Known	None	0.10000000149011612	None	None	None	None
00ea8f08-af60-44f5-bee3-581c22682b38	ONT_GM12878_R2	hg38_SIRV	chrX	72277207	72272605	-	7	870	56816	202345	ENSG00000198034.10	ENST00000316084.9	RPS4X	RPS4X-201	Known	Known	None	0.05000000074505806	None	None	None	None
m54284U_191111_172039/83821570/ccs	PB_GM12878_R2	hg38_SIRV	chr2	86195422	86143940	-	15	2645	6710	23853	ENSG00000132305.20	ENST00000410111.7	IMMT	IMMT-204	Known	Known	None	0.3499999940395355	None	None	None	None
f64a82e6-ddb6-44b4-8de4-b1c3e09b3593	ONT_GM12878_R1	hg38_SIRV	chr17	42998458	43002952	+	5	459	46700	164609	ENSG00000131469.14	ENST00000253788.11	RPL27	RPL27-201	Known	Known	None	0.4000000059604645	None	None	None	None
64d27c92-d898-460a-90cb-be42239d57b6	ONT_GM12878_R2	hg38_SIRV	chr11	64246886	64244480	-	4	931	32124	110740	ENSG00000173457.10	ENST00000309318.7	PPP1R14B	PPP1R14B-201	Known	Known	None	0.10000000149011612	None	None	None	None
m54284U_191110_105540/130025713/ccs	PB_GM12878_R1	hg38_SIRV	chr15	90234282	90241890	+	3	1363	42214	437189	ENSG00000183208.12	ENCODEHT000437189	GDPGP1	ENCODEHT000437189	Known	ISM	Suffix	0.15000000596046448	None	None	None	None
5803b7bf-1451-47d7-b83f-869d0a277670	ONT_GM12878_R2	hg38_SIRV	chrX	72277229	72272605	-	7	884	56816	202345	ENSG00000198034.10	ENST00000316084.9	RPS4X	RPS4X-201	Known	Known	None	0.05000000074505806	None	None	None	None
4a0148bc-76de-499c-b7b3-4b52c80eb3f2	ONT_GM12878_R1	hg38_SIRV	chr5	150412743	150401641	-	8	1292	17186	61323	ENSG00000019582.14	ENST00000353334.10	CD74	CD74-202	Known	Known	None	0.15000000596046448	None	None	None	None
m54284U_191111_172039/170396236/ccs	PB_GM12878_R2	hg38_SIRV	chr7	106112211	106090513	-	5	2021	22591	79433	ENSG00000008282.8	ENST00000455385.6	SYPL1	SYPL1-202	Known	Known	None	0.44999998807907104	None	None	None	None
6b1689a9-9b72-4620-a4f2-3f0b4c023d65	ONT_GM12878_R2	hg38_SIRV	chr14	106235360	105707135	-	4	1450	40108	431491	ENSG00000211890.4	ENCODEHT000431491	IGHA2	ENCODEHT000431491	Known	ISM	Both	0.20000000298023224	None	None	None	None
82ede277-0fce-4c99-981f-ac2fe9d14e2b	ONT_GM12878_R2	hg38_SIRV	chr3	98732616	98715601	-	3	466	10715	437190	ENSG00000239445.5	ENCODEHT000437190	ST3GAL6-AS1	ENCODEHT000437190	Known	ISM	Prefix	0.30000001192092896	None	None	None	None
m54284U_191110_105540/21628006/ccs	PB_GM12878_R1	hg38_SIRV	chr19	29213133	29207267	-	2	1121	50525	180513	ENSG00000169021.5	ENST00000304863.5	UQCRFS1	UQCRFS1-201	Known	Known	None	0.30000001192092896	None	None	None	None
300f9698-0257-48c9-a779-e8bc44658483	ONT_GM12878_R1	hg38_SIRV	chr16	89560938	89563289	+	5	899	44962	157695	ENSG00000167526.13	ENST00000393099.3	RPL13	RPL13-202	Known	Known	None	0.20000000298023224	None	None	None	None
m54284U_191111_172039/115149485/ccs	PB_GM12878_R2	hg38_SIRV	chr4	173333192	173331851	-	3	760	14643	436678	ENSG00000164104.11	ENCODEHT000436678	HMGB2	ENCODEHT000436678	Known	ISM	Suffix	0.10000000149011612	None	None	None	None
d51b379d-2503-4c53-9b3d-c8129826de7c	ONT_GM12878_R1	hg38_SIRV	chr17	42998458	43002940	+	5	447	46700	164609	ENSG00000131469.14	ENST00000253788.11	RPL27	RPL27-201	Known	Known	None	0.75	None	None	None	None
1762fa31-241e-4569-a999-d2c73e44086c	ONT_GM12878_R2	hg38_SIRV	chrX	72276227	72272605	-	6	856	56816	427492	ENSG00000198034.10	ENCODEHT000427492	RPS4X	ENCODEHT000427492	Known	ISM	Both	0.05000000074505806	None	None	None	None
m54284U_191111_172039/84937203/ccs	PB_GM12878_R2	hg38_SIRV	chr2	86195462	86143940	-	15	2652	6710	23852	ENSG00000132305.20	ENST00000449247.6	IMMT	IMMT-207	Known	Known	None	0.3499999940395355	None	None	None	None
0abcfce3-6abe-4ff9-a1be-6c8dfb51860b	ONT_GM12878_R2	hg38_SIRV	chr1	39028785	39034622	+	2	368	1235	436981	ENSG00000168653.10	ENCODEHT000436981	NDUFS5	ENCODEHT000436981	Known	ISM	Suffix	0.15000000596046448	None	None	None	None
m54284U_191110_105540/167512857/ccs	PB_GM12878_R1	hg38_SIRV	chr15	90234263	90242267	+	3	1550	42214	437189	ENSG00000183208.12	ENCODEHT000437189	GDPGP1	ENCODEHT000437189	Known	ISM	Suffix	0.10000000149011612	None	None	None	None
457675f7-bea7-43be-9e86-bd1de0839937	ONT_GM12878_R2	hg38_SIRV	chr11	64246809	64244480	-	4	860	32124	110740	ENSG00000173457.10	ENST00000309318.7	PPP1R14B	PPP1R14B-201	Known	Known	None	0.10000000149011612	None	None	None	None
d248a18b-c575-452c-987f-e70d9750fc39	ONT_GM12878_R1	hg38_SIRV	chr5	150412737	150401641	-	8	1286	17186	61323	ENSG00000019582.14	ENST00000353334.10	CD74	CD74-202	Known	Known	None	0.15000000596046448	None	None	None	None
232426ce-52e5-4d0e-aaad-afc08709001f	ONT_GM12878_R2	hg38_SIRV	chrX	72277207	72272605	-	7	870	56816	202345	ENSG00000198034.10	ENST00000316084.9	RPS4X	RPS4X-201	Known	Known	None	0.05000000074505806	None	None	None	None
m54284U_191111_172039/171509693/ccs	PB_GM12878_R2	hg38_SIRV	chr7	106112300	106090513	-	5	2110	22591	79433	ENSG00000008282.8	ENST00000455385.6	SYPL1	SYPL1-202	Known	Known	None	0.44999998807907104	None	None	None	None
defd0370-71ba-487a-99a2-a435b0ba6aca	ONT_GM12878_R2	hg38_SIRV	chr15	90242100	90243328	+	1	1199	42215	437191	ENSG00000284626.1	ENCODEHT000437191	AC091167.7	ENCODEHT000437191	Known	Genomic	None	0.44999998807907104	None	None	None	None
66562354-9b3f-4bcb-a89a-1332706dbcc9	ONT_GM12878_R2	hg38_SIRV	chr14	105708045	105707147	-	2	754	40108	431399	ENSG00000211890.4	ENCODEHT000431399	IGHA2	ENCODEHT000431399	Known	ISM	Both	0.20000000298023224	None	None	None	None
459bd9fd-d9bc-4efd-92e0-e1900d839d3e	ONT_GM12878_R1	hg38_SIRV	chr17	42998458	43002934	+	5	441	46700	164609	ENSG00000131469.14	ENST00000253788.11	RPL27	RPL27-201	Known	Known	None	0.6000000238418579	None	None	None	None
m54284U_191110_105540/22218425/ccs	PB_GM12878_R1	hg38_SIRV	chr19	29213132	29207267	-	2	1120	50525	180513	ENSG00000169021.5	ENST00000304863.5	UQCRFS1	UQCRFS1-201	Known	Known	None	0.30000001192092896	None	None	None	None
m54284U_191111_172039/115279638/ccs	PB_GM12878_R2	hg38_SIRV	chr4	173334351	173331702	-	5	1108	14643	53364	ENSG00000164104.11	ENST00000296503.9	HMGB2	HMGB2-201	Known	Known	None	0.10000000149011612	None	None	None	None
12548c4f-d3c6-42f7-afb8-ecf5ff308106	ONT_GM12878_R1	hg38_SIRV	chr16	89560938	89563061	+	5	677	44962	157695	ENSG00000167526.13	ENST00000393099.3	RPL13	RPL13-202	Known	Known	None	0.25	None	None	None	None
0b5ca7c5-1da6-4b47-9cd1-b85a0b74ef81	ONT_GM12878_R1	hg38_SIRV	chr3	98732568	98715314	-	3	372	10715	437188	ENSG00000239445.5	ENCODEHT000437188	ST3GAL6-AS1	ENCODEHT000437188	Known	ISM	Prefix	0.30000001192092896	None	None	None	None
fb4ae86f-bcac-4aec-b55d-f484441a940d	ONT_GM12878_R1	hg38_SIRV	chr15	90242306	90243344	+	1	992	42215	437191	ENSG00000284626.1	ENCODEHT000437191	AC091167.7	ENCODEHT000437191	Known	Genomic	None	0.20000000298023224	None	None	None	None
7f05443f-85d1-4a33-afc0-7aa94adc0ca2	ONT_GM12878_R2	hg38_SIRV	chrX	72276227	72272605	-	6	856	56816	427492	ENSG00000198034.10	ENCODEHT000427492	RPS4X	ENCODEHT000427492	Known	ISM	Both	0.05000000074505806	None	None	None	None
2c365df7-0979-4c58-b6f0-256ae52f3340	ONT_GM12878_R2	hg38_SIRV	chr14	105707474	105707147	-	1	347	40117	431397	ENSG00000211895.5	ENCODEHT000431397	IGHA1	ENCODEHT000431397	Known	Genomic	None	0.20000000298023224	None	None	None	None
m54284U_191111_172039/85002437/ccs	PB_GM12878_R2	hg38_SIRV	chr2	86158709	86143941	-	6	1506	6710	436802	ENSG00000132305.20	ENCODEHT000436802	IMMT	ENCODEHT000436802	Known	ISM	Suffix	0.3499999940395355	None	None	None	None
cc976f6f-e6c2-4253-9ad1-19ac1896ced7	ONT_GM12878_R1	hg38_SIRV	chr1	39028786	39034627	+	2	378	1235	436981	ENSG00000168653.10	ENCODEHT000436981	NDUFS5	ENCODEHT000436981	Known	ISM	Suffix	0.15000000596046448	None	None	None	None
02dd4003-22dc-4601-b821-8ba43fb953a6	ONT_GM12878_R2	hg38_SIRV	chr11	64246774	64244480	-	4	819	32124	110740	ENSG00000173457.10	ENST00000309318.7	PPP1R14B	PPP1R14B-201	Known	Known	None	0.10000000149011612	None	None	None	None
m54284U_191110_105540/57214454/ccs	PB_GM12878_R1	hg38_SIRV	chr15	90243257	90242463	-	1	796	93842	437192	ENCODEHG000093842	ENCODEHT000437192	ENCODEHG000093842	ENCODEHT000437192	Antisense	Antisense	None	1.0	None	None	None	None
c6ae53d6-200a-46d4-b557-3e9afd14f02c	ONT_GM12878_R1	hg38_SIRV	chr5	150412740	150401641	-	8	1289	17186	61323	ENSG00000019582.14	ENST00000353334.10	CD74	CD74-202	Known	Known	None	0.15000000596046448	None	None	None	None
e68a4915-a7c1-4e6a-a7ba-6e858bff584c	ONT_GM12878_R1	hg38_SIRV	chr17	42998458	43002939	+	5	419	46700	432702	ENSG00000131469.14	ENCODEHT000432702	RPL27	ENCODEHT000432702	Known	NNC	None	0.4000000059604645	None	None	None	None
56af7d11-a092-4156-8bf9-a021b6c483f5	ONT_GM12878_R2	hg38_SIRV	chrX	72277207	72272605	-	7	859	56816	202345	ENSG00000198034.10	ENST00000316084.9	RPS4X	RPS4X-201	Known	Known	None	0.05000000074505806	None	None	None	None
m54284U_191111_172039/172097569/ccs	PB_GM12878_R2	hg38_SIRV	chr7	106112280	106090513	-	5	2090	22591	79433	ENSG00000008282.8	ENST00000455385.6	SYPL1	SYPL1-202	Known	Known	None	0.44999998807907104	None	None	None	None
m54284U_191111_172039/115736802/ccs	PB_GM12878_R2	hg38_SIRV	chr4	173334351	173331702	-	5	1108	14643	53364	ENSG00000164104.11	ENST00000296503.9	HMGB2	HMGB2-201	Known	Known	None	0.10000000149011612	None	None	None	None
m54284U_191110_105540/22741341/ccs	PB_GM12878_R1	hg38_SIRV	chr19	29213155	29207267	-	2	1143	50525	180513	ENSG00000169021.5	ENST00000304863.5	UQCRFS1	UQCRFS1-201	Known	Known	None	0.30000001192092896	None	None	None	None
cca0f91f-84d3-4562-af41-b23be9296b07	ONT_GM12878_R1	hg38_SIRV	chr3	98731323	98730203	-	1	1106	10715	437193	ENSG00000239445.5	ENCODEHT000437193	ST3GAL6-AS1	ENCODEHT000437193	Known	Genomic	None	0.10000000149011612	None	None	None	None
m54284U_191110_105540/97518730/ccs	PB_GM12878_R1	hg38_SIRV	chr15	90243290	90242463	-	1	757	93842	437192	ENCODEHG000093842	ENCODEHT000437192	ENCODEHG000093842	ENCODEHT000437192	Antisense	Antisense	None	1.0	None	None	None	None
m54284U_191111_172039/85787986/ccs	PB_GM12878_R2	hg38_SIRV	chr2	86195414	86143940	-	15	2626	6710	23853	ENSG00000132305.20	ENST00000410111.7	IMMT	IMMT-204	Known	Known	None	0.3499999940395355	None	None	None	None
c464d0ea-7207-4b06-885e-3f3d33d20c10	ONT_GM12878_R1	hg38_SIRV	chr16	89560938	89563047	+	5	663	44962	157695	ENSG00000167526.13	ENST00000393099.3	RPL13	RPL13-202	Known	Known	None	0.20000000298023224	None	None	None	None
b170377c-c8d9-40b4-948d-79ed00bfc588	ONT_GM12878_R2	hg38_SIRV	chrX	72276227	72272605	-	6	856	56816	427492	ENSG00000198034.10	ENCODEHT000427492	RPS4X	ENCODEHT000427492	Known	ISM	Both	0.05000000074505806	None	None	None	None
m54284U_191110_105540/104270214/ccs	PB_GM12878_R1	hg38_SIRV	chr15	90243242	90242463	-	1	710	93842	437192	ENCODEHG000093842	ENCODEHT000437192	ENCODEHG000093842	ENCODEHT000437192	Antisense	Antisense	None	1.0	None	None	None	None
7cf1d69f-3dd8-465d-a6e9-2c50bcb97fc7	ONT_GM12878_R2	hg38_SIRV	chr14	105708429	105707131	-	3	863	40117	139967	ENSG00000211895.5	ENST00000390547.3	IGHA1	IGHA1-201	Known	Known	None	0.20000000298023224	None	None	None	None
ab783f00-04e0-488c-aa29-d81e0b349bf9	ONT_GM12878_R2	hg38_SIRV	chr11	64246925	64244480	-	4	964	32124	110740	ENSG00000173457.10	ENST00000309318.7	PPP1R14B	PPP1R14B-201	Known	Known	None	0.10000000149011612	None	None	None	None
a76bc120-bb8f-4d4b-89f8-bc0ef47359f2	ONT_GM12878_R2	hg38_SIRV	chr1	39028786	39034627	+	2	378	1235	436981	ENSG00000168653.10	ENCODEHT000436981	NDUFS5	ENCODEHT000436981	Known	ISM	Suffix	0.15000000596046448	None	None	None	None
m54284U_191110_105540/143066627/ccs	PB_GM12878_R1	hg38_SIRV	chr15	90243242	90242463	-	1	709	93842	437192	ENCODEHG000093842	ENCODEHT000437192	ENCODEHG000093842	ENCODEHT000437192	Antisense	Antisense	None	1.0	None	None	None	None
m54284U_191111_172039/172753283/ccs	PB_GM12878_R2	hg38_SIRV	chr7	106112230	106090506	-	5	2018	22591	436254	ENSG00000008282.8	ENCODEHT000436254	SYPL1	ENCODEHT000436254	Known	NNC	None	0.44999998807907104	None	None	None	None
b6671244-f606-4771-bd53-b5e97d92bbfe	ONT_GM12878_R1	hg38_SIRV	chr17	42998458	43002952	+	5	459	46700	164609	ENSG00000131469.14	ENST00000253788.11	RPL27	RPL27-201	Known	Known	None	0.4000000059604645	None	None	None	None
05564d7e-6b12-4b81-bf38-d28e3736d5c5	ONT_GM12878_R1	hg38_SIRV	chr5	150412743	150401641	-	8	1292	17186	61323	ENSG00000019582.14	ENST00000353334.10	CD74	CD74-202	Known	Known	None	0.15000000596046448	None	None	None	None
m54284U_191110_105540/154665706/ccs	PB_GM12878_R1	hg38_SIRV	chr15	90243354	90242463	-	1	821	93842	437192	ENCODEHG000093842	ENCODEHT000437192	ENCODEHG000093842	ENCODEHT000437192	Antisense	Antisense	None	1.0	None	None	None	None
42eb0a88-c3d6-4f63-82ed-a954e342d82f	ONT_GM12878_R2	hg38_SIRV	chr14	105707560	105707147	-	1	433	40117	431397	ENSG00000211895.5	ENCODEHT000431397	IGHA1	ENCODEHT000431397	Known	Genomic	None	0.20000000298023224	None	None	None	None
m54284U_191110_105540/179898936/ccs	PB_GM12878_R1	hg38_SIRV	chr15	90243278	90242463	-	1	746	93842	437192	ENCODEHG000093842	ENCODEHT000437192	ENCODEHG000093842	ENCODEHT000437192	Antisense	Antisense	None	1.0	None	None	None	None
m54284U_191111_172039/116523754/ccs	PB_GM12878_R2	hg38_SIRV	chr4	173334368	173331702	-	5	1125	14643	53364	ENSG00000164104.11	ENST00000296503.9	HMGB2	HMGB2-201	Known	Known	None	0.10000000149011612	None	None	None	None
m54284U_191110_105540/70779972/ccs	PB_GM12878_R1	hg38_SIRV	chr3	98732222	98794369	+	10	1926	10716	39448	ENSG00000064225.12	ENST00000483910.5	ST3GAL6	ST3GAL6-214	Known	Known	None	0.6000000238418579	None	None	None	None
1d0c4041-9d5e-4f78-a7ff-0dd8bf6002a8	ONT_GM12878_R2	hg38_SIRV	chrX	72273390	72272605	-	2	321	56816	427584	ENSG00000198034.10	ENCODEHT000427584	RPS4X	ENCODEHT000427584	Known	ISM	Both	0.05000000074505806	None	None	None	None
m54284U_191110_105540/28574116/ccs	PB_GM12878_R1	hg38_SIRV	chr19	29213144	29207267	-	2	1132	50525	180513	ENSG00000169021.5	ENST00000304863.5	UQCRFS1	UQCRFS1-201	Known	Known	None	0.30000001192092896	None	None	None	None
m54284U_191111_172039/85985190/ccs	PB_GM12878_R2	hg38_SIRV	chr2	86195415	86143940	-	15	2605	6710	23852	ENSG00000132305.20	ENST00000449247.6	IMMT	IMMT-207	Known	Known	None	0.3499999940395355	None	None	None	None
m54284U_191111_172039/34865992/ccs	PB_GM12878_R2	hg38_SIRV	chr15	90243328	90242463	-	1	795	93842	437192	ENCODEHG000093842	ENCODEHT000437192	ENCODEHG000093842	ENCODEHT000437192	Antisense	Antisense	None	1.0	None	None	None	None
d15f4b4e-0039-4968-9161-ec2f343f1755	ONT_GM12878_R2	hg38_SIRV	chr11	64246825	64244480	-	4	870	32124	110740	ENSG00000173457.10	ENST00000309318.7	PPP1R14B	PPP1R14B-201	Known	Known	None	0.10000000149011612	None	None	None	None
77b13a1c-a6fd-4f13-b264-78de92be2bb7	ONT_GM12878_R2	hg38_SIRV	chr1	39028786	39034622	+	2	373	1235	436981	ENSG00000168653.10	ENCODEHT000436981	NDUFS5	ENCODEHT000436981	Known	ISM	Suffix	0.15000000596046448	None	None	None	None
494d68ce-f841-4ce9-8681-54b6507cb16d	ONT_GM12878_R1	hg38_SIRV	chr16	89560938	89563067	+	5	683	44962	157695	ENSG00000167526.13	ENST00000393099.3	RPL13	RPL13-202	Known	Known	None	0.10000000149011612	None	None	None	None
m54284U_191111_172039/47646330/ccs	PB_GM12878_R2	hg38_SIRV	chr15	90243311	90242463	-	1	776	93842	437192	ENCODEHG000093842	ENCODEHT000437192	ENCODEHG000093842	ENCODEHT000437192	Antisense	Antisense	None	1.0	None	None	None	None
m54284U_191110_105540/1050256/ccs	PB_GM12878_R1	hg38_SIRV	chr7	106112342	106090514	-	5	2151	22591	79433	ENSG00000008282.8	ENST00000455385.6	SYPL1	SYPL1-202	Known	Known	None	0.44999998807907104	None	None	None	None
086b081c-78cd-4461-94f6-f11f2e38a6e4	ONT_GM12878_R2	hg38_SIRV	chr11	64244823	64244451	-	1	345	32124	437121	ENSG00000173457.10	ENCODEHT000437121	PPP1R14B	ENCODEHT000437121	Known	Genomic	None	0.10000000149011612	None	None	None	None
4bc20ceb-569e-4260-9811-6204a221b70b	ONT_GM12878_R2	hg38_SIRV	chrX	72273390	72272605	-	2	327	56816	427584	ENSG00000198034.10	ENCODEHT000427584	RPS4X	ENCODEHT000427584	Known	ISM	Both	0.05000000074505806	None	None	None	None
744d4d49-b0e0-44fc-856a-89a9657694e8	ONT_GM12878_R1	hg38_SIRV	chr5	150412743	150401641	-	8	1292	17186	61323	ENSG00000019582.14	ENST00000353334.10	CD74	CD74-202	Known	Known	None	0.15000000596046448	None	None	None	None
4b4abf9a-5008-4161-aa01-b4c80a405972	ONT_GM12878_R1	hg38_SIRV	chr17	42998458	43002963	+	5	429	46700	432702	ENSG00000131469.14	ENCODEHT000432702	RPL27	ENCODEHT000432702	Known	NNC	None	0.4000000059604645	None	None	None	None
e066caab-9a93-4ed7-bac2-cfb414801cbf	ONT_GM12878_R2	hg38_SIRV	chr14	105708462	105707131	-	3	895	40117	139967	ENSG00000211895.5	ENST00000390547.3	IGHA1	IGHA1-201	Known	Known	None	0.20000000298023224	None	None	None	None
2e5e6e3a-92f5-4c35-bc2e-d87e33373ff6	ONT_GM12878_R1	hg38_SIRV	chr3	98732225	98793937	+	11	1561	10716	39450	ENSG00000064225.12	ENST00000469105.5	ST3GAL6	ST3GAL6-208	Known	Known	None	0.6000000238418579	None	None	None	None
m54284U_191111_172039/55707186/ccs	PB_GM12878_R2	hg38_SIRV	chr15	90243354	90242463	-	1	821	93842	437192	ENCODEHG000093842	ENCODEHT000437192	ENCODEHG000093842	ENCODEHT000437192	Antisense	Antisense	None	1.0	None	None	None	None
m54284U_191111_172039/119014271/ccs	PB_GM12878_R2	hg38_SIRV	chr4	173334364	173331702	-	5	1121	14643	53364	ENSG00000164104.11	ENST00000296503.9	HMGB2	HMGB2-201	Known	Known	None	0.10000000149011612	None	None	None	None
m54284U_191111_172039/86049888/ccs	PB_GM12878_R2	hg38_SIRV	chr2	86195412	86143940	-	15	2602	6710	23852	ENSG00000132305.20	ENST00000449247.6	IMMT	IMMT-207	Known	Known	None	0.3499999940395355	None	None	None	None
m54284U_191110_105540/42075810/ccs	PB_GM12878_R1	hg38_SIRV	chr19	29213137	29207267	-	2	1125	50525	180513	ENSG00000169021.5	ENST00000304863.5	UQCRFS1	UQCRFS1-201	Known	Known	None	0.30000001192092896	None	None	None	None
m54284U_191111_172039/81987971/ccs	PB_GM12878_R2	hg38_SIRV	chr15	90243328	90242463	-	1	793	93842	437192	ENCODEHG000093842	ENCODEHT000437192	ENCODEHG000093842	ENCODEHT000437192	Antisense	Antisense	None	1.0	None	None	None	None
3034e302-69b7-4374-a636-a98092b5da18	ONT_GM12878_R2	hg38_SIRV	chr1	39028786	39034634	+	2	378	1235	436981	ENSG00000168653.10	ENCODEHT000436981	NDUFS5	ENCODEHT000436981	Known	ISM	Suffix	0.10000000149011612	None	None	None	None
9b9805d5-e740-434b-b093-e7c27cffadd3	ONT_GM12878_R2	hg38_SIRV	chrX	72276227	72272605	-	6	842	56816	427492	ENSG00000198034.10	ENCODEHT000427492	RPS4X	ENCODEHT000427492	Known	ISM	Both	0.05000000074505806	None	None	None	None
m54284U_191111_172039/105185431/ccs	PB_GM12878_R2	hg38_SIRV	chr15	90243242	90242463	-	1	710	93842	437192	ENCODEHG000093842	ENCODEHT000437192	ENCODEHG000093842	ENCODEHT000437192	Antisense	Antisense	None	1.0	None	None	None	None
m54284U_191110_105540/1313010/ccs	PB_GM12878_R1	hg38_SIRV	chr7	106112304	106090514	-	5	2113	22591	79433	ENSG00000008282.8	ENST00000455385.6	SYPL1	SYPL1-202	Known	Known	None	0.44999998807907104	None	None	None	None
m54284U_191111_172039/149094596/ccs	PB_GM12878_R2	hg38_SIRV	chr15	90243311	90242463	-	1	776	93842	437192	ENCODEHG000093842	ENCODEHT000437192	ENCODEHG000093842	ENCODEHT000437192	Antisense	Antisense	None	1.0	None	None	None	None
7495c5b4-e3b0-45fe-bb58-9170c16c95f5	ONT_GM12878_R1	hg38_SIRV	chr16	89560938	89563065	+	5	681	44962	157695	ENSG00000167526.13	ENST00000393099.3	RPL13	RPL13-202	Known	Known	None	0.15000000596046448	None	None	None	None
9067b5b9-e9a8-477d-9ecc-e6470fb122e9	ONT_GM12878_R2	hg38_SIRV	chr11	64246859	64244480	-	4	904	32124	110740	ENSG00000173457.10	ENST00000309318.7	PPP1R14B	PPP1R14B-201	Known	Known	None	0.10000000149011612	None	None	None	None
c315b1bf-7663-4ac8-af2b-366ed8c46b3a	ONT_GM12878_R1	hg38_SIRV	chr5	150412740	150401641	-	8	1289	17186	61323	ENSG00000019582.14	ENST00000353334.10	CD74	CD74-202	Known	Known	None	0.15000000596046448	None	None	None	None
29914420-ce97-4b3b-8549-65de10b0fc44	ONT_GM12878_R1	hg38_SIRV	chr17	42998466	43002969	+	5	453	46700	431909	ENSG00000131469.14	ENCODEHT000431909	RPL27	ENCODEHT000431909	Known	NNC	None	0.4000000059604645	None	None	None	None
m54284U_191111_172039/159909818/ccs	PB_GM12878_R2	hg38_SIRV	chr15	90243090	90242463	-	1	557	93842	437192	ENCODEHG000093842	ENCODEHT000437192	ENCODEHG000093842	ENCODEHT000437192	Antisense	Antisense	None	1.0	None	None	None	None
m54284U_191110_105540/11537062/ccs	PB_GM12878_R1	hg38_SIRV	chr3	98732240	98794465	+	8	1672	10716	437194	ENSG00000064225.12	ENCODEHT000437194	ST3GAL6	ENCODEHT000437194	Known	NIC	None	0.6499999761581421	None	None	None	None
4322c764-27e2-4c34-b08e-766f4f5a357c	ONT_GM12878_R2	hg38_SIRV	chrX	72275733	72272605	-	5	639	56816	427567	ENSG00000198034.10	ENCODEHT000427567	RPS4X	ENCODEHT000427567	Known	ISM	Both	0.05000000074505806	None	None	None	None
b04e9995-387a-4289-b610-5a4d27bcfe9b	ONT_GM12878_R2	hg38_SIRV	chr14	105708427	105707131	-	3	861	40117	139967	ENSG00000211895.5	ENST00000390547.3	IGHA1	IGHA1-201	Known	Known	None	0.20000000298023224	None	None	None	None
m54284U_191111_172039/119081175/ccs	PB_GM12878_R2	hg38_SIRV	chr4	173334360	173331702	-	5	1117	14643	53364	ENSG00000164104.11	ENST00000296503.9	HMGB2	HMGB2-201	Known	Known	None	0.10000000149011612	None	None	None	None
m54284U_191111_172039/86377412/ccs	PB_GM12878_R2	hg38_SIRV	chr2	86195462	86143940	-	15	2652	6710	23852	ENSG00000132305.20	ENST00000449247.6	IMMT	IMMT-207	Known	Known	None	0.3499999940395355	None	None	None	None
dc763a5e-34a2-432c-a9fd-37ebac503cfc	ONT_GM12878_R2	hg38_SIRV	chr1	39028786	39034630	+	2	381	1235	436981	ENSG00000168653.10	ENCODEHT000436981	NDUFS5	ENCODEHT000436981	Known	ISM	Suffix	0.15000000596046448	None	None	None	None
m54284U_191110_105540/42666294/ccs	PB_GM12878_R1	hg38_SIRV	chr19	29213148	29207267	-	2	1136	50525	180513	ENSG00000169021.5	ENST00000304863.5	UQCRFS1	UQCRFS1-201	Known	Known	None	0.30000001192092896	None	None	None	None
m54284U_191111_172039/164757776/ccs	PB_GM12878_R2	hg38_SIRV	chr15	90243353	90242463	-	1	820	93842	437192	ENCODEHG000093842	ENCODEHT000437192	ENCODEHG000093842	ENCODEHT000437192	Antisense	Antisense	None	1.0	None	None	None	None
aff687cc-306d-464c-a72f-e135771617b2	ONT_GM12878_R2	hg38_SIRV	chr14	105707303	105707147	-	1	176	40117	431397	ENSG00000211895.5	ENCODEHT000431397	IGHA1	ENCODEHT000431397	Known	Genomic	None	0.20000000298023224	None	None	None	None
m54284U_191110_105540/1509426/ccs	PB_GM12878_R1	hg38_SIRV	chr7	106112264	106090514	-	5	2073	22591	79433	ENSG00000008282.8	ENST00000455385.6	SYPL1	SYPL1-202	Known	Known	None	0.44999998807907104	None	None	None	None
m54284U_191111_172039/167118863/ccs	PB_GM12878_R2	hg38_SIRV	chr15	90243355	90242463	-	1	822	93842	437192	ENCODEHG000093842	ENCODEHT000437192	ENCODEHG000093842	ENCODEHT000437192	Antisense	Antisense	None	1.0	None	None	None	None
902d3c6d-bd9b-4801-b2a8-ca33fbeed3f2	ONT_GM12878_R2	hg38_SIRV	chrX	72275871	72272605	-	5	777	56816	427567	ENSG00000198034.10	ENCODEHT000427567	RPS4X	ENCODEHT000427567	Known	ISM	Both	0.05000000074505806	None	None	None	None
47bf449b-9039-4af1-bf0e-c2883b8cba0c	ONT_GM12878_R2	hg38_SIRV	chr14	105707324	105707147	-	1	197	40117	431397	ENSG00000211895.5	ENCODEHT000431397	IGHA1	ENCODEHT000431397	Known	Genomic	None	0.20000000298023224	None	None	None	None
a4898144-0acb-4688-ac85-a876360c008f	ONT_GM12878_R2	hg38_SIRV	chr11	64246853	64244480	-	4	904	32124	110740	ENSG00000173457.10	ENST00000309318.7	PPP1R14B	PPP1R14B-201	Known	Known	None	0.10000000149011612	None	None	None	None
m54284U_191110_105540/54069285/ccs	PB_GM12878_R1	hg38_SIRV	chr15	90243242	90242465	-	1	708	93842	437192	ENCODEHG000093842	ENCODEHT000437192	ENCODEHG000093842	ENCODEHT000437192	Antisense	Antisense	None	0.8999999761581421	None	None	None	None
m54284U_191111_172039/20252618/ccs	PB_GM12878_R2	hg38_SIRV	chr3	98732246	98794877	+	11	2480	10716	39450	ENSG00000064225.12	ENST00000469105.5	ST3GAL6	ST3GAL6-208	Known	Known	None	0.20000000298023224	None	None	None	None
104667b3-e0e6-4800-90ed-49bc6346c2bb	ONT_GM12878_R1	hg38_SIRV	chr5	150404781	150401648	-	3	763	17186	429340	ENSG00000019582.14	ENCODEHT000429340	CD74	ENCODEHT000429340	Known	ISM	Suffix	0.15000000596046448	None	None	None	None
821e4aed-633f-4216-a7a8-1c185f62a405	ONT_GM12878_R1	hg38_SIRV	chr16	89560938	89563046	+	5	662	44962	157695	ENSG00000167526.13	ENST00000393099.3	RPL13	RPL13-202	Known	Known	None	0.20000000298023224	None	None	None	None
c65cfc2b-e36b-4eb6-abd2-7421516eb7b6	ONT_GM12878_R1	hg38_SIRV	chr17	42998458	43002923	+	5	430	46700	164609	ENSG00000131469.14	ENST00000253788.11	RPL27	RPL27-201	Known	Known	None	0.30000001192092896	None	None	None	None
m54284U_191111_172039/86575881/ccs	PB_GM12878_R2	hg38_SIRV	chr2	86195404	86143940	-	15	2628	6710	437102	ENSG00000132305.20	ENCODEHT000437102	IMMT	ENCODEHT000437102	Known	NIC	None	0.3499999940395355	None	None	None	None
b1ddd27c-b690-4202-b3ef-0834e22ed647	ONT_GM12878_R2	hg38_SIRV	chr1	39028788	39034636	+	2	385	1235	436981	ENSG00000168653.10	ENCODEHT000436981	NDUFS5	ENCODEHT000436981	Known	ISM	Suffix	0.05000000074505806	None	None	None	None
m54284U_191111_172039/119276223/ccs	PB_GM12878_R2	hg38_SIRV	chr4	173334426	173331702	-	5	1183	14643	53364	ENSG00000164104.11	ENST00000296503.9	HMGB2	HMGB2-201	Known	Known	None	0.10000000149011612	None	None	None	None
m54284U_191111_172039/169083159/ccs	PB_GM12878_R2	hg38_SIRV	chr15	90243355	90242465	-	1	821	93842	437192	ENCODEHG000093842	ENCODEHT000437192	ENCODEHG000093842	ENCODEHT000437192	Antisense	Antisense	None	0.8999999761581421	None	None	None	None
m54284U_191110_105540/43976169/ccs	PB_GM12878_R1	hg38_SIRV	chr19	29213124	29207267	-	2	1112	50525	180513	ENSG00000169021.5	ENST00000304863.5	UQCRFS1	UQCRFS1-201	Known	Known	None	0.30000001192092896	None	None	None	None
142099bb-bda4-4f4f-8a03-c4069594439f	ONT_GM12878_R2	hg38_SIRV	chrX	72273390	72272605	-	2	327	56816	427584	ENSG00000198034.10	ENCODEHT000427584	RPS4X	ENCODEHT000427584	Known	ISM	Both	0.05000000074505806	None	None	None	None
m54284U_191110_105540/3473833/ccs	PB_GM12878_R1	hg38_SIRV	chr7	106112316	106090514	-	5	2125	22591	79433	ENSG00000008282.8	ENST00000455385.6	SYPL1	SYPL1-202	Known	Known	None	0.44999998807907104	None	None	None	None
3bb2b7cc-ee46-485a-a736-be191c628ffa	ONT_GM12878_R1	hg38_SIRV	chr15	90242463	90243328	+	1	846	42215	437191	ENSG00000284626.1	ENCODEHT000437191	AC091167.7	ENCODEHT000437191	Known	Genomic	None	0.44999998807907104	None	None	None	None
m54284U_191111_172039/120457739/ccs	PB_GM12878_R2	hg38_SIRV	chr3	98732251	98794389	+	10	1917	10716	39448	ENSG00000064225.12	ENST00000483910.5	ST3GAL6	ST3GAL6-214	Known	Known	None	0.25	None	None	None	None
72f5cc3c-495c-4278-8777-77ab189001b9	ONT_GM12878_R2	hg38_SIRV	chr11	64246836	64244481	-	4	613	32124	437132	ENSG00000173457.10	ENCODEHT000437132	PPP1R14B	ENCODEHT000437132	Known	NNC	None	0.10000000149011612	None	None	None	None
c0f68df8-211e-426f-b3f1-2e4a4d96292b	ONT_GM12878_R1	hg38_SIRV	chr15	90242931	90243339	+	1	400	42215	437191	ENSG00000284626.1	ENCODEHT000437191	AC091167.7	ENCODEHT000437191	Known	Genomic	None	0.15000000596046448	None	None	None	None
79e233f2-3e5c-4dbc-8c95-9bcf1d99b309	ONT_GM12878_R2	hg38_SIRV	chr14	105708667	105707131	-	3	1095	40117	139967	ENSG00000211895.5	ENST00000390547.3	IGHA1	IGHA1-201	Known	Known	None	0.20000000298023224	None	None	None	None
03742c3c-0166-4601-bf9a-13989d9575d8	ONT_GM12878_R2	hg38_SIRV	chr1	39028790	39034626	+	2	366	1235	436981	ENSG00000168653.10	ENCODEHT000436981	NDUFS5	ENCODEHT000436981	Known	ISM	Suffix	0.15000000596046448	None	None	None	None
m54284U_191111_172039/86770949/ccs	PB_GM12878_R2	hg38_SIRV	chr2	86195439	86143945	-	15	2633	6710	436691	ENSG00000132305.20	ENCODEHT000436691	IMMT	ENCODEHT000436691	Known	NIC	None	0.3499999940395355	None	None	None	None
e4ce2494-88df-4768-ac0f-e3fcb3a39ec2	ONT_GM12878_R1	hg38_SIRV	chr5	150412739	150401641	-	8	1288	17186	61323	ENSG00000019582.14	ENST00000353334.10	CD74	CD74-202	Known	Known	None	0.15000000596046448	None	None	None	None
3897ce9d-ddf5-483d-bbf4-685694dfe803	ONT_GM12878_R2	hg38_SIRV	chrX	72275117	72272717	-	4	536	56816	427628	ENSG00000198034.10	ENCODEHT000427628	RPS4X	ENCODEHT000427628	Known	ISM	Suffix	0.05000000074505806	None	None	None	None
m54284U_191111_172039/87163293/ccs	PB_GM12878_R2	hg38_SIRV	chr2	86195417	86143940	-	15	2634	6710	437195	ENSG00000132305.20	ENCODEHT000437195	IMMT	ENCODEHT000437195	Known	NNC	None	0.3499999940395355	None	None	None	None
a71626ae-0874-42d7-aeaf-6f5b71bcece4	ONT_GM12878_R1	hg38_SIRV	chr16	89560938	89563065	+	5	681	44962	157695	ENSG00000167526.13	ENST00000393099.3	RPL13	RPL13-202	Known	Known	None	0.15000000596046448	None	None	None	None
38872443-ad3b-4923-afc4-c6948e479872	ONT_GM12878_R2	hg38_SIRV	chr14	105707560	105707147	-	1	433	40117	431397	ENSG00000211895.5	ENCODEHT000431397	IGHA1	ENCODEHT000431397	Known	Genomic	None	0.20000000298023224	None	None	None	None
m54284U_191111_172039/120259378/ccs	PB_GM12878_R2	hg38_SIRV	chr4	173334391	173331702	-	5	1148	14643	53364	ENSG00000164104.11	ENST00000296503.9	HMGB2	HMGB2-201	Known	Known	None	0.10000000149011612	None	None	None	None
73c09084-7189-4431-b41f-561e0f59a04b	ONT_GM12878_R1	hg38_SIRV	chr17	42998458	43002952	+	5	459	46700	164609	ENSG00000131469.14	ENST00000253788.11	RPL27	RPL27-201	Known	Known	None	0.4000000059604645	None	None	None	None
m54284U_191110_105540/4524182/ccs	PB_GM12878_R1	hg38_SIRV	chr7	106112290	106090514	-	5	2099	22591	79433	ENSG00000008282.8	ENST00000455385.6	SYPL1	SYPL1-202	Known	Known	None	0.44999998807907104	None	None	None	None
m54284U_191110_105540/48892395/ccs	PB_GM12878_R1	hg38_SIRV	chr19	29213150	29207267	-	2	1138	50525	180513	ENSG00000169021.5	ENST00000304863.5	UQCRFS1	UQCRFS1-201	Known	Known	None	0.30000001192092896	None	None	None	None
m54284U_191110_105540/81921886/ccs	PB_GM12878_R1	hg38_SIRV	chr3	98732252	98795249	+	10	2780	10716	39448	ENSG00000064225.12	ENST00000483910.5	ST3GAL6	ST3GAL6-214	Known	Known	None	0.3499999940395355	None	None	None	None
0c28e427-0d13-4eab-927b-5d74a806d9d7	ONT_GM12878_R1	hg38_SIRV	chr15	90244359	90244849	+	1	491	42215	437196	ENSG00000284626.1	ENCODEHT000437196	AC091167.7	ENCODEHT000437196	Known	Genomic	None	0.3499999940395355	None	None	None	None
a5ceee35-b5d6-43ee-9069-6deb1051ffb8	ONT_GM12878_R2	hg38_SIRV	chr14	105707427	105707147	-	1	300	40117	431397	ENSG00000211895.5	ENCODEHT000431397	IGHA1	ENCODEHT000431397	Known	Genomic	None	0.20000000298023224	None	None	None	None
01b0aa23-3c79-4bf2-afd8-101511499534	ONT_GM12878_R2	hg38_SIRV	chrX	72276227	72272605	-	6	856	56816	427492	ENSG00000198034.10	ENCODEHT000427492	RPS4X	ENCODEHT000427492	Known	ISM	Both	0.05000000074505806	None	None	None	None
281e0f5c-08dc-482a-8444-7831754bedf5	ONT_GM12878_R2	hg38_SIRV	chr11	64246503	64244480	-	4	548	32124	110740	ENSG00000173457.10	ENST00000309318.7	PPP1R14B	PPP1R14B-201	Known	Known	None	0.10000000149011612	None	None	None	None
2387f929-e4e7-4b45-be63-945d3414370b	ONT_GM12878_R1	hg38_SIRV	chr1	39028791	39034631	+	2	358	1235	436981	ENSG00000168653.10	ENCODEHT000436981	NDUFS5	ENCODEHT000436981	Known	ISM	Suffix	0.10000000149011612	None	None	None	None
8afaeec7-1361-4a0f-b8f0-4a335d2972db	ONT_GM12878_R1	hg38_SIRV	chr5	150412739	150401641	-	8	1295	17186	61323	ENSG00000019582.14	ENST00000353334.10	CD74	CD74-202	Known	Known	None	0.15000000596046448	None	None	None	None
m54284U_191110_105540/4982192/ccs	PB_GM12878_R1	hg38_SIRV	chr7	106112649	106090514	-	6	2191	22591	79434	ENSG00000008282.8	ENST00000011473.6	SYPL1	SYPL1-201	Known	Known	None	0.44999998807907104	None	None	None	None
m54284U_191111_172039/87360046/ccs	PB_GM12878_R2	hg38_SIRV	chr2	86195462	86143940	-	15	2685	6710	23853	ENSG00000132305.20	ENST00000410111.7	IMMT	IMMT-204	Known	Known	None	0.3499999940395355	None	None	None	None
m54284U_191111_172039/120980230/ccs	PB_GM12878_R2	hg38_SIRV	chr4	173334422	173331702	-	5	1179	14643	53364	ENSG00000164104.11	ENST00000296503.9	HMGB2	HMGB2-201	Known	Known	None	0.10000000149011612	None	None	None	None
m54284U_191110_105540/7996132/ccs	PB_GM12878_R1	hg38_SIRV	chr3	98732256	98793960	+	10	1483	10716	39448	ENSG00000064225.12	ENST00000483910.5	ST3GAL6	ST3GAL6-214	Known	Known	None	0.4000000059604645	None	None	None	None
669b8a2c-8cf6-4bb6-9c73-bf773e45de1b	ONT_GM12878_R1	hg38_SIRV	chr17	42998458	43002945	+	5	452	46700	164609	ENSG00000131469.14	ENST00000253788.11	RPL27	RPL27-201	Known	Known	None	0.550000011920929	None	None	None	None
06539c4c-e74b-49f1-a516-f0889e1e8c81	ONT_GM12878_R2	hg38_SIRV	chrX	72276227	72272605	-	6	856	56816	427492	ENSG00000198034.10	ENCODEHT000427492	RPS4X	ENCODEHT000427492	Known	ISM	Both	0.05000000074505806	None	None	None	None
8127cf7b-76da-4c33-93a0-b5faa22a448a	ONT_GM12878_R1	hg38_SIRV	chr16	89560938	89563065	+	5	681	44962	157695	ENSG00000167526.13	ENST00000393099.3	RPL13	RPL13-202	Known	Known	None	0.15000000596046448	None	None	None	None
b52afdc8-9c05-4062-b23f-175fe27e91fa	ONT_GM12878_R2	hg38_SIRV	chr15	90245493	90245769	+	1	277	42215	437197	ENSG00000284626.1	ENCODEHT000437197	AC091167.7	ENCODEHT000437197	Known	Genomic	None	0.6000000238418579	None	None	None	None
m54284U_191110_105540/65800519/ccs	PB_GM12878_R1	hg38_SIRV	chr19	29213144	29207267	-	2	1132	50525	180513	ENSG00000169021.5	ENST00000304863.5	UQCRFS1	UQCRFS1-201	Known	Known	None	0.30000001192092896	None	None	None	None
392e48a9-5ed0-4ba0-b972-5a80bc76786b	ONT_GM12878_R2	hg38_SIRV	chr1	39028791	39034647	+	2	393	1235	436981	ENSG00000168653.10	ENCODEHT000436981	NDUFS5	ENCODEHT000436981	Known	ISM	Suffix	0.15000000596046448	None	None	None	None
aa1ef92e-0e69-4fab-a464-3a25e55ff8bf	ONT_GM12878_R2	hg38_SIRV	chr14	105708393	105707131	-	3	827	40117	139967	ENSG00000211895.5	ENST00000390547.3	IGHA1	IGHA1-201	Known	Known	None	0.20000000298023224	None	None	None	None
0374fbec-6f53-47d0-b840-24712422304c	ONT_GM12878_R2	hg38_SIRV	chr11	64246837	64244480	-	4	882	32124	110740	ENSG00000173457.10	ENST00000309318.7	PPP1R14B	PPP1R14B-201	Known	Known	None	0.10000000149011612	None	None	None	None
m54284U_191110_105540/7276437/ccs	PB_GM12878_R1	hg38_SIRV	chr7	106112211	106090514	-	5	2020	22591	79433	ENSG00000008282.8	ENST00000455385.6	SYPL1	SYPL1-202	Known	Known	None	0.44999998807907104	None	None	None	None
152a0a00-89de-4338-bdd6-33570e219cc5	ONT_GM12878_R2	hg38_SIRV	chrX	72276227	72272605	-	6	856	56816	427492	ENSG00000198034.10	ENCODEHT000427492	RPS4X	ENCODEHT000427492	Known	ISM	Both	0.05000000074505806	None	None	None	None
b85aec5a-09b2-46fd-864b-c172ef5e02e1	ONT_GM12878_R1	hg38_SIRV	chr5	150412743	150401641	-	8	1292	17186	61323	ENSG00000019582.14	ENST00000353334.10	CD74	CD74-202	Known	Known	None	0.15000000596046448	None	None	None	None
m54284U_191110_105540/48300778/ccs	PB_GM12878_R1	hg38_SIRV	chr15	90265612	90263345	-	1	2268	93843	437198	ENCODEHG000093843	ENCODEHT000437198	ENCODEHG000093843	ENCODEHT000437198	Antisense	Antisense	None	0.44999998807907104	None	None	None	None
93e8a718-3ed8-4af0-8e1a-2c3ee0193f7f	ONT_GM12878_R2	hg38_SIRV	chr14	105707560	105707147	-	1	433	40117	431397	ENSG00000211895.5	ENCODEHT000431397	IGHA1	ENCODEHT000431397	Known	Genomic	None	0.20000000298023224	None	None	None	None
m54284U_191111_172039/87360257/ccs	PB_GM12878_R2	hg38_SIRV	chr2	86195417	86143945	-	15	2611	6710	436691	ENSG00000132305.20	ENCODEHT000436691	IMMT	ENCODEHT000436691	Known	NIC	None	0.3499999940395355	None	None	None	None
m54284U_191110_105540/10159854/ccs	PB_GM12878_R1	hg38_SIRV	chr3	98732256	98793934	+	11	1527	10716	39450	ENSG00000064225.12	ENST00000469105.5	ST3GAL6	ST3GAL6-208	Known	Known	None	0.6499999761581421	None	None	None	None
b4ea1da0-4921-401d-9e8f-877bd9f1be68	ONT_GM12878_R1	hg38_SIRV	chr16	89560938	89563063	+	5	679	44962	157695	ENSG00000167526.13	ENST00000393099.3	RPL13	RPL13-202	Known	Known	None	0.15000000596046448	None	None	None	None
m54284U_191111_172039/121242966/ccs	PB_GM12878_R2	hg38_SIRV	chr4	173334358	173331702	-	5	1115	14643	53364	ENSG00000164104.11	ENST00000296503.9	HMGB2	HMGB2-201	Known	Known	None	0.10000000149011612	None	None	None	None
a0e540ba-8559-4e76-9522-50610e8f02b5	ONT_GM12878_R1	hg38_SIRV	chr17	42998458	43002931	+	5	438	46700	164609	ENSG00000131469.14	ENST00000253788.11	RPL27	RPL27-201	Known	Known	None	0.550000011920929	None	None	None	None
9987c4f0-b002-4c5f-bf43-81a36d63d821	ONT_GM12878_R1	hg38_SIRV	chr5	150401950	150401646	-	1	286	17186	429365	ENSG00000019582.14	ENCODEHT000429365	CD74	ENCODEHT000429365	Known	Genomic	None	0.15000000596046448	None	None	None	None
m54284U_191110_105540/74124091/ccs	PB_GM12878_R1	hg38_SIRV	chr19	29213139	29207267	-	2	1127	50525	180513	ENSG00000169021.5	ENST00000304863.5	UQCRFS1	UQCRFS1-201	Known	Known	None	0.30000001192092896	None	None	None	None
679ed84e-ead6-41f2-ae50-26696035d969	ONT_GM12878_R2	hg38_SIRV	chrX	72276226	72272605	-	6	855	56816	427492	ENSG00000198034.10	ENCODEHT000427492	RPS4X	ENCODEHT000427492	Known	ISM	Both	0.05000000074505806	None	None	None	None
m54284U_191111_172039/60949404/ccs	PB_GM12878_R2	hg38_SIRV	chr15	90265652	90263560	-	1	1846	93843	437198	ENCODEHG000093843	ENCODEHT000437198	ENCODEHG000093843	ENCODEHT000437198	Antisense	Antisense	None	0.30000001192092896	None	None	None	None
m54284U_191110_105540/11272352/ccs	PB_GM12878_R1	hg38_SIRV	chr7	106112286	106090514	-	5	2095	22591	79433	ENSG00000008282.8	ENST00000455385.6	SYPL1	SYPL1-202	Known	Known	None	0.44999998807907104	None	None	None	None
3a46c2bb-99b1-436b-bfa0-12558ce21ac4	ONT_GM12878_R1	hg38_SIRV	chr1	39028792	39034626	+	2	371	1235	436981	ENSG00000168653.10	ENCODEHT000436981	NDUFS5	ENCODEHT000436981	Known	ISM	Suffix	0.15000000596046448	None	None	None	None
1d79f9a6-fc0a-4164-b0a0-315380c0e94b	ONT_GM12878_R1	hg38_SIRV	chr5	150402088	150401646	-	1	424	17186	429365	ENSG00000019582.14	ENCODEHT000429365	CD74	ENCODEHT000429365	Known	Genomic	None	0.15000000596046448	None	None	None	None
m54284U_191111_172039/93915156/ccs	PB_GM12878_R2	hg38_SIRV	chr15	90265645	90264010	-	1	1389	93843	437198	ENCODEHG000093843	ENCODEHT000437198	ENCODEHG000093843	ENCODEHT000437198	Antisense	Antisense	None	0.75	None	None	None	None
52096643-0b12-4b57-a006-d767d5f42f4e	ONT_GM12878_R2	hg38_SIRV	chr11	64246838	64244480	-	4	883	32124	110740	ENSG00000173457.10	ENST00000309318.7	PPP1R14B	PPP1R14B-201	Known	Known	None	0.10000000149011612	None	None	None	None
m54284U_191111_172039/87950300/ccs	PB_GM12878_R2	hg38_SIRV	chr2	86195450	86143940	-	15	2631	6710	437199	ENSG00000132305.20	ENCODEHT000437199	IMMT	ENCODEHT000437199	Known	NIC	None	0.3499999940395355	None	None	None	None
m54284U_191111_172039/62784654/ccs	PB_GM12878_R2	hg38_SIRV	chr15	90265628	90264437	-	1	945	93843	437198	ENCODEHG000093843	ENCODEHT000437198	ENCODEHG000093843	ENCODEHT000437198	Antisense	Antisense	None	0.4000000059604645	None	None	None	None
2398c83d-6ec9-49d2-880a-0f511a27c6cf	ONT_GM12878_R2	hg38_SIRV	chrX	72276227	72272605	-	6	856	56816	427492	ENSG00000198034.10	ENCODEHT000427492	RPS4X	ENCODEHT000427492	Known	ISM	Both	0.05000000074505806	None	None	None	None
m54284U_191110_105540/133563601/ccs	PB_GM12878_R1	hg38_SIRV	chr3	98732256	98795249	+	11	2944	10716	437200	ENSG00000064225.12	ENCODEHT000437200	ST3GAL6	ENCODEHT000437200	Known	NIC	None	0.3499999940395355	None	None	None	None
71323d39-c6b7-4171-bf29-b958c9f8a759	ONT_GM12878_R2	hg38_SIRV	chr14	106235580	105707131	-	6	1587	40108	437201	ENSG00000211890.4	ENCODEHT000437201	IGHA2	ENCODEHT000437201	Known	ISM	Prefix	0.20000000298023224	None	None	None	None
m54284U_191111_172039/121308192/ccs	PB_GM12878_R2	hg38_SIRV	chr4	173334351	173331702	-	5	1108	14643	53364	ENSG00000164104.11	ENST00000296503.9	HMGB2	HMGB2-201	Known	Known	None	0.10000000149011612	None	None	None	None
bfbfcb0f-8a15-46dd-99b2-2433b9901cfa	ONT_GM12878_R1	hg38_SIRV	chr17	42998458	43002931	+	5	438	46700	164609	ENSG00000131469.14	ENST00000253788.11	RPL27	RPL27-201	Known	Known	None	0.550000011920929	None	None	None	None
m54284U_191110_105540/75041490/ccs	PB_GM12878_R1	hg38_SIRV	chr19	29213131	29207267	-	2	1119	50525	180513	ENSG00000169021.5	ENST00000304863.5	UQCRFS1	UQCRFS1-201	Known	Known	None	0.30000001192092896	None	None	None	None
m54284U_191110_105540/12715204/ccs	PB_GM12878_R1	hg38_SIRV	chr7	106112310	106090514	-	5	2119	22591	79433	ENSG00000008282.8	ENST00000455385.6	SYPL1	SYPL1-202	Known	Known	None	0.44999998807907104	None	None	None	None
9ad10b6e-00e0-4d88-ad2b-4253685692aa	ONT_GM12878_R1	hg38_SIRV	chr1	39028794	39034635	+	2	366	1235	436981	ENSG00000168653.10	ENCODEHT000436981	NDUFS5	ENCODEHT000436981	Known	ISM	Suffix	0.10000000149011612	None	None	None	None
3d68ac15-2131-4501-9bb0-eeddd783da1b	ONT_GM12878_R1	hg38_SIRV	chr16	89560938	89563067	+	5	683	44962	157695	ENSG00000167526.13	ENST00000393099.3	RPL13	RPL13-202	Known	Known	None	0.10000000149011612	None	None	None	None
7a909c4d-a291-4438-b2d8-0f6219441733	ONT_GM12878_R2	hg38_SIRV	chrX	72277208	72272605	-	7	871	56816	202345	ENSG00000198034.10	ENST00000316084.9	RPS4X	RPS4X-201	Known	Known	None	0.05000000074505806	None	None	None	None
983f306b-763c-4781-a0db-53964ca210da	ONT_GM12878_R1	hg38_SIRV	chr5	150412743	150401641	-	8	1292	17186	61323	ENSG00000019582.14	ENST00000353334.10	CD74	CD74-202	Known	Known	None	0.15000000596046448	None	None	None	None
7a169778-5707-4526-91b1-eb419a8d5b74	ONT_GM12878_R2	hg38_SIRV	chr11	64246820	64244480	-	4	865	32124	110740	ENSG00000173457.10	ENST00000309318.7	PPP1R14B	PPP1R14B-201	Known	Known	None	0.10000000149011612	None	None	None	None
m54284U_191110_105540/15141539/ccs	PB_GM12878_R1	hg38_SIRV	chr7	106091664	106090655	-	1	1419	22591	436005	ENSG00000008282.8	ENCODEHT000436005	SYPL1	ENCODEHT000436005	Known	Genomic	None	0.44999998807907104	None	None	None	None
e3e6a5b4-ee9d-4710-b850-4cb5925b6da9	ONT_GM12878_R2	hg38_SIRV	chr14	105707484	105707147	-	1	357	40117	431397	ENSG00000211895.5	ENCODEHT000431397	IGHA1	ENCODEHT000431397	Known	Genomic	None	0.20000000298023224	None	None	None	None
m54284U_191111_172039/88214003/ccs	PB_GM12878_R2	hg38_SIRV	chr2	86195471	86143939	-	15	2653	6710	436716	ENSG00000132305.20	ENCODEHT000436716	IMMT	ENCODEHT000436716	Known	NNC	None	0.3499999940395355	None	None	None	None
m54284U_191111_172039/121768640/ccs	PB_GM12878_R2	hg38_SIRV	chr4	173334390	173331702	-	5	1147	14643	53364	ENSG00000164104.11	ENST00000296503.9	HMGB2	HMGB2-201	Known	Known	None	0.10000000149011612	None	None	None	None
m54284U_191110_105540/113836886/ccs	PB_GM12878_R1	hg38_SIRV	chr15	90265641	90272211	+	3	1371	42218	146923	ENSG00000182768.8	ENST00000379095.4	NGRN	NGRN-202	Known	Known	None	0.0	None	None	None	None
645fbc0f-575e-4b7d-8610-89640b6fd660	ONT_GM12878_R2	hg38_SIRV	chrX	72277232	72272605	-	7	895	56816	202345	ENSG00000198034.10	ENST00000316084.9	RPS4X	RPS4X-201	Known	Known	None	0.05000000074505806	None	None	None	None
ff473b9f-883a-46ee-9043-6c1e50653cc1	ONT_GM12878_R2	hg38_SIRV	chrX	72275636	72272605	-	5	669	56816	437202	ENSG00000198034.10	ENCODEHT000437202	RPS4X	ENCODEHT000437202	Known	NNC	None	0.05000000074505806	None	None	None	None
c88df121-8a06-4a64-a610-7780f1f3448b	ONT_GM12878_R1	hg38_SIRV	chr17	42998458	43002931	+	5	438	46700	164609	ENSG00000131469.14	ENST00000253788.11	RPL27	RPL27-201	Known	Known	None	0.550000011920929	None	None	None	None
m54284U_191111_172039/141427258/ccs	PB_GM12878_R2	hg38_SIRV	chr3	98732256	98794390	+	7	1511	10716	437203	ENSG00000064225.12	ENCODEHT000437203	ST3GAL6	ENCODEHT000437203	Known	NIC	None	0.25	None	None	None	None
m54284U_191110_105540/76745040/ccs	PB_GM12878_R1	hg38_SIRV	chr19	29213151	29207267	-	2	1139	50525	180513	ENSG00000169021.5	ENST00000304863.5	UQCRFS1	UQCRFS1-201	Known	Known	None	0.30000001192092896	None	None	None	None
ed4bc6ab-b08f-4b12-8409-b7f4ab38e62d	ONT_GM12878_R2	hg38_SIRV	chr1	39028798	39034622	+	2	355	1235	436981	ENSG00000168653.10	ENCODEHT000436981	NDUFS5	ENCODEHT000436981	Known	ISM	Suffix	0.15000000596046448	None	None	None	None
7a2d8abe-ca9f-4960-86f3-019488534a24	ONT_GM12878_R1	hg38_SIRV	chr5	150412740	150401641	-	8	1283	17186	61323	ENSG00000019582.14	ENST00000353334.10	CD74	CD74-202	Known	Known	None	0.15000000596046448	None	None	None	None
d1f06b4b-d73e-48a6-a0dc-d99079642d0e	ONT_GM12878_R1	hg38_SIRV	chr16	89560938	89563061	+	5	677	44962	157695	ENSG00000167526.13	ENST00000393099.3	RPL13	RPL13-202	Known	Known	None	0.25	None	None	None	None
d0caaaba-9e12-4d15-92a0-f0b39c9f542e	ONT_GM12878_R2	hg38_SIRV	chr11	64246560	64244480	-	4	605	32124	110740	ENSG00000173457.10	ENST00000309318.7	PPP1R14B	PPP1R14B-201	Known	Known	None	0.10000000149011612	None	None	None	None
m54284U_191110_105540/15270959/ccs	PB_GM12878_R1	hg38_SIRV	chr7	106112286	106090514	-	5	2095	22591	79433	ENSG00000008282.8	ENST00000455385.6	SYPL1	SYPL1-202	Known	Known	None	0.44999998807907104	None	None	None	None
9e5339a1-6790-4ac1-9aac-61a7767ca8e4	ONT_GM12878_R2	hg38_SIRV	chr14	106235588	105707143	-	6	1571	40108	431421	ENSG00000211890.4	ENCODEHT000431421	IGHA2	ENCODEHT000431421	Known	ISM	Prefix	0.20000000298023224	None	None	None	None
m54284U_191111_172039/88605825/ccs	PB_GM12878_R2	hg38_SIRV	chr2	86195435	86143945	-	15	2638	6710	436691	ENSG00000132305.20	ENCODEHT000436691	IMMT	ENCODEHT000436691	Known	NIC	None	0.3499999940395355	None	None	None	None
m54284U_191111_172039/122290437/ccs	PB_GM12878_R2	hg38_SIRV	chr4	173334355	173331702	-	5	1112	14643	53364	ENSG00000164104.11	ENST00000296503.9	HMGB2	HMGB2-201	Known	Known	None	0.10000000149011612	None	None	None	None
fec7f398-e20b-49da-b047-7245796c1097	ONT_GM12878_R2	hg38_SIRV	chrX	72276227	72272605	-	6	850	56816	427492	ENSG00000198034.10	ENCODEHT000427492	RPS4X	ENCODEHT000427492	Known	ISM	Both	0.05000000074505806	None	None	None	None
m54284U_191111_172039/114622871/ccs	PB_GM12878_R2	hg38_SIRV	chr15	90265641	90272207	+	2	1778	42218	146922	ENSG00000182768.8	ENST00000331497.3	NGRN	NGRN-201	Known	Known	None	0.05000000074505806	None	None	None	None
12f770d5-9c53-4048-8b9b-226b00cb63f1	ONT_GM12878_R1	hg38_SIRV	chr17	42998458	43002923	+	5	430	46700	164609	ENSG00000131469.14	ENST00000253788.11	RPL27	RPL27-201	Known	Known	None	0.30000001192092896	None	None	None	None
m54284U_191110_105540/3212768/ccs	PB_GM12878_R1	hg38_SIRV	chr3	98732257	98793960	+	10	1482	10716	39448	ENSG00000064225.12	ENST00000483910.5	ST3GAL6	ST3GAL6-214	Known	Known	None	0.4000000059604645	None	None	None	None
90bdd475-263d-455e-9b8b-aaac312d811b	ONT_GM12878_R2	hg38_SIRV	chr1	39028800	39034626	+	2	363	1235	436981	ENSG00000168653.10	ENCODEHT000436981	NDUFS5	ENCODEHT000436981	Known	ISM	Suffix	0.15000000596046448	None	None	None	None
5aaab2b0-5c58-4dd4-971c-832074bd73bd	ONT_GM12878_R2	hg38_SIRV	chrX	72275766	72272605	-	5	672	56816	427567	ENSG00000198034.10	ENCODEHT000427567	RPS4X	ENCODEHT000427567	Known	ISM	Both	0.05000000074505806	None	None	None	None
m54284U_191110_105540/80479525/ccs	PB_GM12878_R1	hg38_SIRV	chr19	29213188	29207267	-	2	1176	50525	180513	ENSG00000169021.5	ENST00000304863.5	UQCRFS1	UQCRFS1-201	Known	Known	None	0.30000001192092896	None	None	None	None
58dd72a8-5534-4173-afc0-fc526ad93104	ONT_GM12878_R1	hg38_SIRV	chr5	150412741	150401641	-	8	1296	17186	61323	ENSG00000019582.14	ENST00000353334.10	CD74	CD74-202	Known	Known	None	0.15000000596046448	None	None	None	None
m54284U_191111_172039/89131563/ccs	PB_GM12878_R2	hg38_SIRV	chr2	86195462	86143940	-	15	2685	6710	23853	ENSG00000132305.20	ENST00000410111.7	IMMT	IMMT-204	Known	Known	None	0.3499999940395355	None	None	None	None
ea0db127-8212-495c-8f94-46a1f5584ceb	ONT_GM12878_R1	hg38_SIRV	chr16	89560938	89563062	+	5	678	44962	157695	ENSG00000167526.13	ENST00000393099.3	RPL13	RPL13-202	Known	Known	None	0.20000000298023224	None	None	None	None
m54284U_191111_172039/123798370/ccs	PB_GM12878_R2	hg38_SIRV	chr4	173334362	173331702	-	5	1070	14643	436748	ENSG00000164104.11	ENCODEHT000436748	HMGB2	ENCODEHT000436748	Known	NIC	None	0.10000000149011612	None	None	None	None
m54284U_191110_105540/81920295/ccs	PB_GM12878_R1	hg38_SIRV	chr15	90265643	90272213	+	2	1782	42218	146922	ENSG00000182768.8	ENST00000331497.3	NGRN	NGRN-201	Known	Known	None	0.0	None	None	None	None
565c0432-9dcd-4857-b47e-6dc8e326993e	ONT_GM12878_R2	hg38_SIRV	chr11	64246880	64244480	-	4	925	32124	110740	ENSG00000173457.10	ENST00000309318.7	PPP1R14B	PPP1R14B-201	Known	Known	None	0.10000000149011612	None	None	None	None
a5720cc9-1c51-4df9-9980-199380e0dd45	ONT_GM12878_R2	hg38_SIRV	chr14	105708667	105707131	-	3	1095	40117	139967	ENSG00000211895.5	ENST00000390547.3	IGHA1	IGHA1-201	Known	Known	None	0.20000000298023224	None	None	None	None
m54284U_191110_105540/16450508/ccs	PB_GM12878_R1	hg38_SIRV	chr7	106112275	106090514	-	5	2084	22591	79433	ENSG00000008282.8	ENST00000455385.6	SYPL1	SYPL1-202	Known	Known	None	0.44999998807907104	None	None	None	None
51985444-f733-407e-89c2-24fe827c1853	ONT_GM12878_R2	hg38_SIRV	chrX	72276227	72272605	-	6	846	56816	427492	ENSG00000198034.10	ENCODEHT000427492	RPS4X	ENCODEHT000427492	Known	ISM	Both	0.05000000074505806	None	None	None	None
5f2bb174-d91c-47f2-ad15-326594f9b901	ONT_GM12878_R1	hg38_SIRV	chr17	42998458	43002952	+	5	459	46700	164609	ENSG00000131469.14	ENST00000253788.11	RPL27	RPL27-201	Known	Known	None	0.4000000059604645	None	None	None	None
m54284U_191110_105540/54592581/ccs	PB_GM12878_R1	hg38_SIRV	chr3	98732258	98793988	+	11	1579	10716	39450	ENSG00000064225.12	ENST00000469105.5	ST3GAL6	ST3GAL6-208	Known	Known	None	0.4000000059604645	None	None	None	None
48cb3201-5d42-4ac8-8a91-1b9a6854e190	ONT_GM12878_R1	hg38_SIRV	chr1	39028801	39034621	+	2	357	1235	436981	ENSG00000168653.10	ENCODEHT000436981	NDUFS5	ENCODEHT000436981	Known	ISM	Suffix	0.15000000596046448	None	None	None	None
m54284U_191110_105540/67896336/ccs	PB_GM12878_R1	hg38_SIRV	chr3	98732258	98794386	+	3	1140	10716	437204	ENSG00000064225.12	ENCODEHT000437204	ST3GAL6	ENCODEHT000437204	Known	NIC	None	0.25	None	None	None	None
m54284U_191110_105540/81331149/ccs	PB_GM12878_R1	hg38_SIRV	chr19	29213132	29207267	-	2	1120	50525	180513	ENSG00000169021.5	ENST00000304863.5	UQCRFS1	UQCRFS1-201	Known	Known	None	0.30000001192092896	None	None	None	None
2e2a32a1-29bd-4c81-8285-ab9cbf1d1775	ONT_GM12878_R2	hg38_SIRV	chrX	72277207	72272605	-	7	870	56816	202345	ENSG00000198034.10	ENST00000316084.9	RPS4X	RPS4X-201	Known	Known	None	0.05000000074505806	None	None	None	None
7efff851-530e-4129-986c-9fb1298f610a	ONT_GM12878_R1	hg38_SIRV	chr5	150407457	150401652	-	7	1175	17186	429335	ENSG00000019582.14	ENCODEHT000429335	CD74	ENCODEHT000429335	Known	ISM	Suffix	0.15000000596046448	None	None	None	None
m54284U_191111_172039/89655697/ccs	PB_GM12878_R2	hg38_SIRV	chr2	86195420	86143940	-	15	2610	6710	23852	ENSG00000132305.20	ENST00000449247.6	IMMT	IMMT-207	Known	Known	None	0.3499999940395355	None	None	None	None
m54284U_191110_105540/15925610/ccs	PB_GM12878_R1	hg38_SIRV	chr15	90265662	90272211	+	3	1350	42218	146923	ENSG00000182768.8	ENST00000379095.4	NGRN	NGRN-202	Known	Known	None	0.0	None	None	None	None
149cea7e-be9c-4b03-b415-020aeb506ce1	ONT_GM12878_R2	hg38_SIRV	chr14	106235601	105707134	-	5	1573	40108	431531	ENSG00000211890.4	ENCODEHT000431531	IGHA2	ENCODEHT000431531	Known	ISM	Prefix	0.20000000298023224	None	None	None	None
m54284U_191111_172039/124848584/ccs	PB_GM12878_R2	hg38_SIRV	chr4	173334339	173331702	-	5	1096	14643	53364	ENSG00000164104.11	ENST00000296503.9	HMGB2	HMGB2-201	Known	Known	None	0.10000000149011612	None	None	None	None
ab919eb9-8c0b-43ef-9673-8e522cf4f352	ONT_GM12878_R2	hg38_SIRV	chr11	64246675	64244480	-	4	720	32124	110740	ENSG00000173457.10	ENST00000309318.7	PPP1R14B	PPP1R14B-201	Known	Known	None	0.10000000149011612	None	None	None	None
m54284U_191110_105540/18940330/ccs	PB_GM12878_R1	hg38_SIRV	chr7	106112300	106090514	-	5	2109	22591	79433	ENSG00000008282.8	ENST00000455385.6	SYPL1	SYPL1-202	Known	Known	None	0.44999998807907104	None	None	None	None
2df3583e-46f2-44cd-bf5f-514391f37509	ONT_GM12878_R2	hg38_SIRV	chrX	72276226	72272605	-	6	855	56816	427492	ENSG00000198034.10	ENCODEHT000427492	RPS4X	ENCODEHT000427492	Known	ISM	Both	0.05000000074505806	None	None	None	None
5f5e2abd-b771-4944-9560-74f579352409	ONT_GM12878_R1	hg38_SIRV	chr16	89560938	89563061	+	5	677	44962	157695	ENSG00000167526.13	ENST00000393099.3	RPL13	RPL13-202	Known	Known	None	0.25	None	None	None	None
4a2a1013-c92f-4a37-b8b2-9dce9acc28b4	ONT_GM12878_R1	hg38_SIRV	chr17	42998458	43002952	+	5	459	46700	164609	ENSG00000131469.14	ENST00000253788.11	RPL27	RPL27-201	Known	Known	None	0.4000000059604645	None	None	None	None
m54284U_191110_105540/81331412/ccs	PB_GM12878_R1	hg38_SIRV	chr19	29213151	29207267	-	2	1139	50525	180513	ENSG00000169021.5	ENST00000304863.5	UQCRFS1	UQCRFS1-201	Known	Known	None	0.30000001192092896	None	None	None	None
9ceb2d3f-cbb7-4a5c-b201-e6cc39ad1b12	ONT_GM12878_R2	hg38_SIRV	chr1	39028801	39034615	+	2	357	1235	436981	ENSG00000168653.10	ENCODEHT000436981	NDUFS5	ENCODEHT000436981	Known	ISM	Suffix	0.30000001192092896	None	None	None	None
m54284U_191110_105540/119013392/ccs	PB_GM12878_R1	hg38_SIRV	chr3	98732258	98794492	+	10	2013	10716	39448	ENSG00000064225.12	ENST00000483910.5	ST3GAL6	ST3GAL6-214	Known	Known	None	0.15000000596046448	None	None	None	None
649b9313-27bc-4649-ac9c-7a58aff8c35a	ONT_GM12878_R2	hg38_SIRV	chrX	72276227	72272605	-	6	856	56816	427492	ENSG00000198034.10	ENCODEHT000427492	RPS4X	ENCODEHT000427492	Known	ISM	Both	0.05000000074505806	None	None	None	None
00d71f40-3266-4182-a215-fadea12c1d63	ONT_GM12878_R1	hg38_SIRV	chr5	150412738	150401641	-	8	1294	17186	61323	ENSG00000019582.14	ENST00000353334.10	CD74	CD74-202	Known	Known	None	0.15000000596046448	None	None	None	None
m54284U_191111_172039/89656080/ccs	PB_GM12878_R2	hg38_SIRV	chr2	86195414	86143940	-	15	2604	6710	23852	ENSG00000132305.20	ENST00000449247.6	IMMT	IMMT-207	Known	Known	None	0.3499999940395355	None	None	None	None
m54284U_191111_172039/61932786/ccs	PB_GM12878_R2	hg38_SIRV	chr15	90265662	90272211	+	2	1761	42218	146922	ENSG00000182768.8	ENST00000331497.3	NGRN	NGRN-201	Known	Known	None	0.0	None	None	None	None
m54284U_191111_172039/125568961/ccs	PB_GM12878_R2	hg38_SIRV	chr4	173334421	173331702	-	5	1178	14643	53364	ENSG00000164104.11	ENST00000296503.9	HMGB2	HMGB2-201	Known	Known	None	0.10000000149011612	None	None	None	None
05014911-d38c-4174-b70f-10723258555c	ONT_GM12878_R2	hg38_SIRV	chr14	105708642	105707131	-	3	1076	40117	139967	ENSG00000211895.5	ENST00000390547.3	IGHA1	IGHA1-201	Known	Known	None	0.20000000298023224	None	None	None	None
98acbc42-70e6-413a-9ec0-4cbc1dac091f	ONT_GM12878_R2	hg38_SIRV	chrX	72276194	72272605	-	6	823	56816	427492	ENSG00000198034.10	ENCODEHT000427492	RPS4X	ENCODEHT000427492	Known	ISM	Both	0.05000000074505806	None	None	None	None
276d95b0-31e4-488e-b11f-dec9331b8477	ONT_GM12878_R2	hg38_SIRV	chr11	64246849	64244480	-	4	894	32124	110740	ENSG00000173457.10	ENST00000309318.7	PPP1R14B	PPP1R14B-201	Known	Known	None	0.10000000149011612	None	None	None	None
m54284U_191110_105540/20580992/ccs	PB_GM12878_R1	hg38_SIRV	chr7	106112265	106090514	-	5	2074	22591	79433	ENSG00000008282.8	ENST00000455385.6	SYPL1	SYPL1-202	Known	Known	None	0.44999998807907104	None	None	None	None
m54284U_191110_105540/81594549/ccs	PB_GM12878_R1	hg38_SIRV	chr19	29213143	29207267	-	2	1131	50525	180513	ENSG00000169021.5	ENST00000304863.5	UQCRFS1	UQCRFS1-201	Known	Known	None	0.30000001192092896	None	None	None	None
0ad1d94a-6789-4f44-a43e-634bf5431199	ONT_GM12878_R1	hg38_SIRV	chr16	89560938	89563066	+	5	671	44962	157695	ENSG00000167526.13	ENST00000393099.3	RPL13	RPL13-202	Known	Known	None	0.10000000149011612	None	None	None	None
m54284U_191111_172039/3213253/ccs	PB_GM12878_R2	hg38_SIRV	chr3	98732258	98794398	+	10	2153	10716	437205	ENSG00000064225.12	ENCODEHT000437205	ST3GAL6	ENCODEHT000437205	Known	NIC	None	0.25	None	None	None	None
0e82f5fd-2ed3-48c3-a3ed-6fffc92b5c20	ONT_GM12878_R1	hg38_SIRV	chr17	42998458	43002933	+	5	440	46700	164609	ENSG00000131469.14	ENST00000253788.11	RPL27	RPL27-201	Known	Known	None	0.6000000238418579	None	None	None	None
0a209f90-f879-45b8-b652-81c4aaa4477a	ONT_GM12878_R2	hg38_SIRV	chr1	39028801	39034636	+	2	372	1235	436981	ENSG00000168653.10	ENCODEHT000436981	NDUFS5	ENCODEHT000436981	Known	ISM	Suffix	0.05000000074505806	None	None	None	None
2152c829-b9d3-43ab-ad61-16373bc4a5b1	ONT_GM12878_R2	hg38_SIRV	chr11	64244686	64244451	-	1	208	32124	437121	ENSG00000173457.10	ENCODEHT000437121	PPP1R14B	ENCODEHT000437121	Known	Genomic	None	0.10000000149011612	None	None	None	None
36eb832c-28e0-4d40-a3e4-2f9159ead319	ONT_GM12878_R1	hg38_SIRV	chr5	150412736	150401641	-	8	1285	17186	61323	ENSG00000019582.14	ENST00000353334.10	CD74	CD74-202	Known	Known	None	0.15000000596046448	None	None	None	None
m54284U_191111_172039/89850915/ccs	PB_GM12878_R2	hg38_SIRV	chr2	86195418	86143940	-	15	2641	6710	23853	ENSG00000132305.20	ENST00000410111.7	IMMT	IMMT-204	Known	Known	None	0.3499999940395355	None	None	None	None
36cb554c-5944-4f28-a30e-db1ac8dde11f	ONT_GM12878_R2	hg38_SIRV	chrX	72273367	72272605	-	2	304	56816	427584	ENSG00000198034.10	ENCODEHT000427584	RPS4X	ENCODEHT000427584	Known	ISM	Both	0.05000000074505806	None	None	None	None
m54284U_191110_105540/57410553/ccs	PB_GM12878_R1	hg38_SIRV	chr15	90265663	90272211	+	2	1759	42218	146922	ENSG00000182768.8	ENST00000331497.3	NGRN	NGRN-201	Known	Known	None	0.0	None	None	None	None
m54284U_191111_172039/126093060/ccs	PB_GM12878_R2	hg38_SIRV	chr4	173334353	173331702	-	5	1110	14643	53364	ENSG00000164104.11	ENST00000296503.9	HMGB2	HMGB2-201	Known	Known	None	0.10000000149011612	None	None	None	None
m54284U_191110_105540/81595002/ccs	PB_GM12878_R1	hg38_SIRV	chr19	29213150	29207267	-	2	1138	50525	180513	ENSG00000169021.5	ENST00000304863.5	UQCRFS1	UQCRFS1-201	Known	Known	None	0.30000001192092896	None	None	None	None
m54284U_191110_105540/21562706/ccs	PB_GM12878_R1	hg38_SIRV	chr7	106112701	106090514	-	6	2243	22591	79434	ENSG00000008282.8	ENST00000011473.6	SYPL1	SYPL1-201	Known	Known	None	0.44999998807907104	None	None	None	None
5d93ab7f-d978-46ac-ae91-e1d8fc03b824	ONT_GM12878_R2	hg38_SIRV	chr14	105708539	105707131	-	3	979	40117	139967	ENSG00000211895.5	ENST00000390547.3	IGHA1	IGHA1-201	Known	Known	None	0.20000000298023224	None	None	None	None
c4073cd8-7ae8-4d54-90f5-c8e0e9f7f6d9	ONT_GM12878_R2	hg38_SIRV	chr1	39028802	39034635	+	2	370	1235	436981	ENSG00000168653.10	ENCODEHT000436981	NDUFS5	ENCODEHT000436981	Known	ISM	Suffix	0.10000000149011612	None	None	None	None
m54284U_191111_172039/137035906/ccs	PB_GM12878_R2	hg38_SIRV	chr3	98732258	98793724	+	10	1245	10716	39448	ENSG00000064225.12	ENST00000483910.5	ST3GAL6	ST3GAL6-214	Known	Known	None	0.550000011920929	None	None	None	None
56bb661f-b983-4608-aba7-62886560fd88	ONT_GM12878_R2	hg38_SIRV	chrX	72273384	72272605	-	2	321	56816	427584	ENSG00000198034.10	ENCODEHT000427584	RPS4X	ENCODEHT000427584	Known	ISM	Both	0.05000000074505806	None	None	None	None
m54284U_191111_172039/174523402/ccs	PB_GM12878_R2	hg38_SIRV	chr3	98732258	98793934	+	3	631	10716	437206	ENSG00000064225.12	ENCODEHT000437206	ST3GAL6	ENCODEHT000437206	Known	NIC	None	0.6499999761581421	None	None	None	None
91067fbc-f504-42fe-a890-47ae600f8c4d	ONT_GM12878_R1	hg38_SIRV	chr17	42998458	43002952	+	5	459	46700	164609	ENSG00000131469.14	ENST00000253788.11	RPL27	RPL27-201	Known	Known	None	0.4000000059604645	None	None	None	None
00667f3f-0bae-4b64-a807-f79ef07fbf0c	ONT_GM12878_R2	hg38_SIRV	chr11	64246638	64244480	-	4	683	32124	110740	ENSG00000173457.10	ENST00000309318.7	PPP1R14B	PPP1R14B-201	Known	Known	None	0.10000000149011612	None	None	None	None
ea0d3f3f-9aae-4ab4-b4d9-9d218b9645e2	ONT_GM12878_R1	hg38_SIRV	chr16	89560938	89563065	+	5	681	44962	157695	ENSG00000167526.13	ENST00000393099.3	RPL13	RPL13-202	Known	Known	None	0.15000000596046448	None	None	None	None
m54284U_191111_172039/90243128/ccs	PB_GM12878_R2	hg38_SIRV	chr2	86195460	86143940	-	15	2683	6710	23853	ENSG00000132305.20	ENST00000410111.7	IMMT	IMMT-204	Known	Known	None	0.3499999940395355	None	None	None	None
54c87fc2-6444-4d96-9eb6-90b159ea79a9	ONT_GM12878_R1	hg38_SIRV	chr5	150412740	150401641	-	8	1289	17186	61323	ENSG00000019582.14	ENST00000353334.10	CD74	CD74-202	Known	Known	None	0.15000000596046448	None	None	None	None
m54284U_191111_172039/143199025/ccs	PB_GM12878_R2	hg38_SIRV	chr15	90265663	90272207	+	3	1345	42218	146923	ENSG00000182768.8	ENST00000379095.4	NGRN	NGRN-202	Known	Known	None	0.05000000074505806	None	None	None	None
89797c32-b3a7-49cf-ae42-0120fff6bb36	ONT_GM12878_R2	hg38_SIRV	chrX	72277205	72272605	-	7	862	56816	202345	ENSG00000198034.10	ENST00000316084.9	RPS4X	RPS4X-201	Known	Known	None	0.05000000074505806	None	None	None	None
m54284U_191111_172039/126287974/ccs	PB_GM12878_R2	hg38_SIRV	chr4	173334351	173331702	-	5	1108	14643	53364	ENSG00000164104.11	ENST00000296503.9	HMGB2	HMGB2-201	Known	Known	None	0.10000000149011612	None	None	None	None
m54284U_191110_105540/21758857/ccs	PB_GM12878_R1	hg38_SIRV	chr7	106112312	106090514	-	5	2121	22591	79433	ENSG00000008282.8	ENST00000455385.6	SYPL1	SYPL1-202	Known	Known	None	0.44999998807907104	None	None	None	None
m54284U_191110_105540/86575212/ccs	PB_GM12878_R1	hg38_SIRV	chr19	29213136	29207267	-	2	1124	50525	180513	ENSG00000169021.5	ENST00000304863.5	UQCRFS1	UQCRFS1-201	Known	Known	None	0.30000001192092896	None	None	None	None
d6044137-b45e-4a8e-b39b-d858c9a8c3df	ONT_GM12878_R2	hg38_SIRV	chr14	105707864	105707147	-	2	567	40108	431399	ENSG00000211890.4	ENCODEHT000431399	IGHA2	ENCODEHT000431399	Known	ISM	Both	0.20000000298023224	None	None	None	None
m54284U_191110_105540/91490658/ccs	PB_GM12878_R1	hg38_SIRV	chr3	98732260	98794398	+	11	1987	10716	39450	ENSG00000064225.12	ENST00000469105.5	ST3GAL6	ST3GAL6-208	Known	Known	None	0.25	None	None	None	None
93b9fe12-21f5-4cbe-b208-1a49c22cfa1c	ONT_GM12878_R1	hg38_SIRV	chr16	89560938	89563071	+	5	687	44962	157695	ENSG00000167526.13	ENST00000393099.3	RPL13	RPL13-202	Known	Known	None	0.15000000596046448	None	None	None	None
72df4719-69dd-441a-ab7b-eb45a84a52e1	ONT_GM12878_R2	hg38_SIRV	chr1	39028802	39034627	+	2	362	1235	436981	ENSG00000168653.10	ENCODEHT000436981	NDUFS5	ENCODEHT000436981	Known	ISM	Suffix	0.15000000596046448	None	None	None	None
1b056a81-bf1e-4d48-907c-58f2a1c8acb2	ONT_GM12878_R1	hg38_SIRV	chr17	42998458	43002930	+	5	437	46700	164609	ENSG00000131469.14	ENST00000253788.11	RPL27	RPL27-201	Known	Known	None	0.5	None	None	None	None
52b54994-70e4-475f-9f7c-ca00359b0c23	ONT_GM12878_R2	hg38_SIRV	chr11	64246682	64244480	-	4	727	32124	110740	ENSG00000173457.10	ENST00000309318.7	PPP1R14B	PPP1R14B-201	Known	Known	None	0.10000000149011612	None	None	None	None
m54284U_191111_172039/90245405/ccs	PB_GM12878_R2	hg38_SIRV	chr2	86195442	86143940	-	15	2632	6710	23852	ENSG00000132305.20	ENST00000449247.6	IMMT	IMMT-207	Known	Known	None	0.3499999940395355	None	None	None	None
546102e1-76d4-42de-97d7-d2760c7d9e37	ONT_GM12878_R2	hg38_SIRV	chrX	72273385	72272605	-	2	322	56816	427584	ENSG00000198034.10	ENCODEHT000427584	RPS4X	ENCODEHT000427584	Known	ISM	Both	0.05000000074505806	None	None	None	None
m54284U_191111_172039/104924759/ccs	PB_GM12878_R2	hg38_SIRV	chr15	90265665	90272211	+	3	1347	42218	146923	ENSG00000182768.8	ENST00000379095.4	NGRN	NGRN-202	Known	Known	None	0.0	None	None	None	None
de1bb2c4-1629-40f7-8b1b-490fb4e29667	ONT_GM12878_R1	hg38_SIRV	chr5	150412740	150401641	-	8	1289	17186	61323	ENSG00000019582.14	ENST00000353334.10	CD74	CD74-202	Known	Known	None	0.15000000596046448	None	None	None	None
m54284U_191110_105540/86835409/ccs	PB_GM12878_R1	hg38_SIRV	chr19	29213137	29207267	-	2	1125	50525	180513	ENSG00000169021.5	ENST00000304863.5	UQCRFS1	UQCRFS1-201	Known	Known	None	0.30000001192092896	None	None	None	None
m54284U_191110_105540/22284090/ccs	PB_GM12878_R1	hg38_SIRV	chr7	106112286	106090514	-	5	2095	22591	79433	ENSG00000008282.8	ENST00000455385.6	SYPL1	SYPL1-202	Known	Known	None	0.44999998807907104	None	None	None	None
m54284U_191111_172039/126616336/ccs	PB_GM12878_R2	hg38_SIRV	chr4	173334353	173331702	-	5	1110	14643	53364	ENSG00000164104.11	ENST00000296503.9	HMGB2	HMGB2-201	Known	Known	None	0.10000000149011612	None	None	None	None
d965d9da-1681-4d93-809c-48ad3cc54ec9	ONT_GM12878_R2	hg38_SIRV	chrX	72273862	72272716	-	3	354	56816	427787	ENSG00000198034.10	ENCODEHT000427787	RPS4X	ENCODEHT000427787	Known	ISM	Suffix	0.05000000074505806	None	None	None	None
m54284U_191110_105540/16252949/ccs	PB_GM12878_R1	hg38_SIRV	chr3	98732263	98794471	+	11	2158	10716	437200	ENSG00000064225.12	ENCODEHT000437200	ST3GAL6	ENCODEHT000437200	Known	NIC	None	0.6000000238418579	None	None	None	None
2d67ea73-7e95-435a-bb73-3b06bbab0a7b	ONT_GM12878_R2	hg38_SIRV	chr1	39028804	39034629	+	2	362	1235	436981	ENSG00000168653.10	ENCODEHT000436981	NDUFS5	ENCODEHT000436981	Known	ISM	Suffix	0.15000000596046448	None	None	None	None
886cf0f1-4bdf-4000-a0c1-ff70583be5df	ONT_GM12878_R2	hg38_SIRV	chr14	105707924	105707147	-	2	627	40108	431399	ENSG00000211890.4	ENCODEHT000431399	IGHA2	ENCODEHT000431399	Known	ISM	Both	0.20000000298023224	None	None	None	None
m54284U_191111_172039/90310944/ccs	PB_GM12878_R2	hg38_SIRV	chr2	86195402	86143945	-	15	2596	6710	436691	ENSG00000132305.20	ENCODEHT000436691	IMMT	ENCODEHT000436691	Known	NIC	None	0.3499999940395355	None	None	None	None
m54284U_191110_105540/32440335/ccs	PB_GM12878_R1	hg38_SIRV	chr11	64245233	64244481	-	3	405	32124	110741	ENSG00000173457.10	ENST00000542235.1	PPP1R14B	PPP1R14B-203	Known	Known	None	0.15000000596046448	None	None	None	None
m54284U_191110_105540/100139309/ccs	PB_GM12878_R1	hg38_SIRV	chr15	90265666	90272210	+	2	1756	42218	146922	ENSG00000182768.8	ENST00000331497.3	NGRN	NGRN-201	Known	Known	None	0.0	None	None	None	None
1fba8574-0a68-42ef-afd3-1e89df7f60fb	ONT_GM12878_R1	hg38_SIRV	chr17	42998458	43002950	+	5	451	46700	164609	ENSG00000131469.14	ENST00000253788.11	RPL27	RPL27-201	Known	Known	None	0.4000000059604645	None	None	None	None
ead4f0a6-6769-47a7-ace1-5479a0e33ba1	ONT_GM12878_R1	hg38_SIRV	chr16	89560938	89563076	+	5	692	44962	157695	ENSG00000167526.13	ENST00000393099.3	RPL13	RPL13-202	Known	Known	None	0.10000000149011612	None	None	None	None
104a25ff-0d35-4f38-b6bb-5975fd4e35da	ONT_GM12878_R1	hg38_SIRV	chr5	150412741	150401641	-	8	1296	17186	61323	ENSG00000019582.14	ENST00000353334.10	CD74	CD74-202	Known	Known	None	0.15000000596046448	None	None	None	None
ce4fe5cc-0015-43f3-b639-aa47c148342a	ONT_GM12878_R2	hg38_SIRV	chrX	72276220	72272605	-	6	843	56816	427492	ENSG00000198034.10	ENCODEHT000427492	RPS4X	ENCODEHT000427492	Known	ISM	Both	0.05000000074505806	None	None	None	None
m54284U_191110_105540/99092692/ccs	PB_GM12878_R1	hg38_SIRV	chr19	29213159	29207267	-	2	1147	50525	180513	ENSG00000169021.5	ENST00000304863.5	UQCRFS1	UQCRFS1-201	Known	Known	None	0.30000001192092896	None	None	None	None
m54284U_191110_105540/28969359/ccs	PB_GM12878_R1	hg38_SIRV	chr7	106112208	106090514	-	5	2017	22591	79433	ENSG00000008282.8	ENST00000455385.6	SYPL1	SYPL1-202	Known	Known	None	0.44999998807907104	None	None	None	None
m54284U_191111_172039/127009314/ccs	PB_GM12878_R2	hg38_SIRV	chr4	173334358	173331702	-	5	1115	14643	53364	ENSG00000164104.11	ENST00000296503.9	HMGB2	HMGB2-201	Known	Known	None	0.10000000149011612	None	None	None	None
m54284U_191110_105540/37684649/ccs	PB_GM12878_R1	hg38_SIRV	chr3	98732264	98794736	+	10	2251	10716	39448	ENSG00000064225.12	ENST00000483910.5	ST3GAL6	ST3GAL6-214	Known	Known	None	0.6000000238418579	None	None	None	None
88629a48-66da-4954-99fb-797e2251aea2	ONT_GM12878_R1	hg38_SIRV	chr1	39028807	39034636	+	2	366	1235	436981	ENSG00000168653.10	ENCODEHT000436981	NDUFS5	ENCODEHT000436981	Known	ISM	Suffix	0.05000000074505806	None	None	None	None
m54284U_191111_172039/90573511/ccs	PB_GM12878_R2	hg38_SIRV	chr2	86195414	86143940	-	15	2604	6710	23852	ENSG00000132305.20	ENST00000449247.6	IMMT	IMMT-207	Known	Known	None	0.3499999940395355	None	None	None	None
3bc64198-59a9-4e2d-ac38-d8f00b3f68bc	ONT_GM12878_R2	hg38_SIRV	chrX	72277207	72272605	-	7	870	56816	202345	ENSG00000198034.10	ENST00000316084.9	RPS4X	RPS4X-201	Known	Known	None	0.05000000074505806	None	None	None	None
m54284U_191111_172039/162924170/ccs	PB_GM12878_R2	hg38_SIRV	chr15	90265666	90272213	+	2	1759	42218	146922	ENSG00000182768.8	ENST00000331497.3	NGRN	NGRN-201	Known	Known	None	0.0	None	None	None	None
cdef8fc4-76ae-4254-91c9-b01ec27e682b	ONT_GM12878_R2	hg38_SIRV	chr14	105708028	105707147	-	2	731	40108	431399	ENSG00000211890.4	ENCODEHT000431399	IGHA2	ENCODEHT000431399	Known	ISM	Both	0.20000000298023224	None	None	None	None
5ebe6618-99b9-4f82-9854-059e6ab56ed2	ONT_GM12878_R1	hg38_SIRV	chr17	42998458	43002952	+	5	459	46700	164609	ENSG00000131469.14	ENST00000253788.11	RPL27	RPL27-201	Known	Known	None	0.4000000059604645	None	None	None	None
968ca8e3-cd6b-4549-a3f1-fbd283f69ad7	ONT_GM12878_R1	hg38_SIRV	chr5	150412739	150401641	-	8	1288	17186	61323	ENSG00000019582.14	ENST00000353334.10	CD74	CD74-202	Known	Known	None	0.15000000596046448	None	None	None	None
a3b4ee8e-ae06-4090-9aed-fc2ed7335b8c	ONT_GM12878_R1	hg38_SIRV	chr11	64246925	64244481	-	4	962	32124	110740	ENSG00000173457.10	ENST00000309318.7	PPP1R14B	PPP1R14B-201	Known	Known	None	0.15000000596046448	None	None	None	None
m54284U_191110_105540/36768140/ccs	PB_GM12878_R1	hg38_SIRV	chr7	106112275	106090514	-	5	2084	22591	79433	ENSG00000008282.8	ENST00000455385.6	SYPL1	SYPL1-202	Known	Known	None	0.44999998807907104	None	None	None	None
m54284U_191110_105540/101845618/ccs	PB_GM12878_R1	hg38_SIRV	chr19	29213167	29207267	-	2	1155	50525	180513	ENSG00000169021.5	ENST00000304863.5	UQCRFS1	UQCRFS1-201	Known	Known	None	0.30000001192092896	None	None	None	None
83d81e4d-357d-46e2-887b-9032e11dc25e	ONT_GM12878_R1	hg38_SIRV	chr16	89560938	89563067	+	5	683	44962	157695	ENSG00000167526.13	ENST00000393099.3	RPL13	RPL13-202	Known	Known	None	0.10000000149011612	None	None	None	None
e9ca5f65-d8f1-440a-939f-c64e3dd4d03e	ONT_GM12878_R2	hg38_SIRV	chr14	105707389	105707147	-	1	262	40117	431397	ENSG00000211895.5	ENCODEHT000431397	IGHA1	ENCODEHT000431397	Known	Genomic	None	0.20000000298023224	None	None	None	None
m54284U_191111_172039/127074604/ccs	PB_GM12878_R2	hg38_SIRV	chr4	173334358	173331702	-	5	1141	14643	53366	ENSG00000164104.11	ENST00000446922.6	HMGB2	HMGB2-203	Known	Known	None	0.10000000149011612	None	None	None	None
3375693a-8199-4575-b280-8400f85b7c84	ONT_GM12878_R2	hg38_SIRV	chrX	72277207	72272605	-	7	870	56816	202345	ENSG00000198034.10	ENST00000316084.9	RPS4X	RPS4X-201	Known	Known	None	0.05000000074505806	None	None	None	None
m54284U_191110_105540/60885697/ccs	PB_GM12878_R1	hg38_SIRV	chr3	98732264	98794471	+	12	2232	10716	437207	ENSG00000064225.12	ENCODEHT000437207	ST3GAL6	ENCODEHT000437207	Known	NIC	None	0.6000000238418579	None	None	None	None
m54284U_191111_172039/38273355/ccs	PB_GM12878_R2	hg38_SIRV	chr15	90265667	90272211	+	3	1345	42218	146923	ENSG00000182768.8	ENST00000379095.4	NGRN	NGRN-202	Known	Known	None	0.0	None	None	None	None
047dc3bf-73fb-478e-ad2e-a62c9b8c1de6	ONT_GM12878_R1	hg38_SIRV	chr1	39028809	39034640	+	2	368	1235	436981	ENSG00000168653.10	ENCODEHT000436981	NDUFS5	ENCODEHT000436981	Known	ISM	Suffix	0.15000000596046448	None	None	None	None
m54284U_191110_105540/39716561/ccs	PB_GM12878_R1	hg38_SIRV	chr7	106112286	106090514	-	5	2095	22591	79433	ENSG00000008282.8	ENST00000455385.6	SYPL1	SYPL1-202	Known	Known	None	0.44999998807907104	None	None	None	None
m54284U_191111_172039/90704352/ccs	PB_GM12878_R2	hg38_SIRV	chr2	86151396	86143940	-	4	1303	6710	436702	ENSG00000132305.20	ENCODEHT000436702	IMMT	ENCODEHT000436702	Known	ISM	Suffix	0.3499999940395355	None	None	None	None
2b6564ae-e087-47e4-8c13-761f85ff01df	ONT_GM12878_R1	hg38_SIRV	chr17	42998458	43002948	+	5	455	46700	164609	ENSG00000131469.14	ENST00000253788.11	RPL27	RPL27-201	Known	Known	None	0.5	None	None	None	None
70fd1144-a405-4dc3-b3a3-0a5751796922	ONT_GM12878_R2	hg38_SIRV	chrX	72276223	72272605	-	6	846	56816	427492	ENSG00000198034.10	ENCODEHT000427492	RPS4X	ENCODEHT000427492	Known	ISM	Both	0.05000000074505806	None	None	None	None
m54284U_191110_105540/103549311/ccs	PB_GM12878_R1	hg38_SIRV	chr19	29213161	29207267	-	2	1149	50525	180513	ENSG00000169021.5	ENST00000304863.5	UQCRFS1	UQCRFS1-201	Known	Known	None	0.30000001192092896	None	None	None	None
ce3ba4e6-2d7c-4559-b703-02657328992f	ONT_GM12878_R1	hg38_SIRV	chr11	64246838	64244481	-	4	876	32124	110740	ENSG00000173457.10	ENST00000309318.7	PPP1R14B	PPP1R14B-201	Known	Known	None	0.15000000596046448	None	None	None	None
dd16c88d-1792-4536-9569-0af426209260	ONT_GM12878_R1	hg38_SIRV	chr5	150405210	150401646	-	4	859	17186	429358	ENSG00000019582.14	ENCODEHT000429358	CD74	ENCODEHT000429358	Known	ISM	Suffix	0.15000000596046448	None	None	None	None
d7b9f7f3-a88d-451b-92d0-d7f1ba972393	ONT_GM12878_R2	hg38_SIRV	chr14	106116756	105707136	-	4	1287	40108	431475	ENSG00000211890.4	ENCODEHT000431475	IGHA2	ENCODEHT000431475	Known	ISM	Prefix	0.20000000298023224	None	None	None	None
0b39a065-2c4f-49da-a147-a9ccc0636b86	ONT_GM12878_R1	hg38_SIRV	chr16	89560938	89563065	+	5	681	44962	157695	ENSG00000167526.13	ENST00000393099.3	RPL13	RPL13-202	Known	Known	None	0.15000000596046448	None	None	None	None
m54284U_191111_172039/127664302/ccs	PB_GM12878_R2	hg38_SIRV	chr4	173333763	173331702	-	4	1122	14643	53365	ENSG00000164104.11	ENST00000438704.6	HMGB2	HMGB2-202	Known	Known	None	0.10000000149011612	None	None	None	None
m54284U_191110_105540/139003351/ccs	PB_GM12878_R1	hg38_SIRV	chr3	98732264	98794491	+	9	1902	10716	437208	ENSG00000064225.12	ENCODEHT000437208	ST3GAL6	ENCODEHT000437208	Known	NIC	None	0.10000000149011612	None	None	None	None
m54284U_191110_105540/39979591/ccs	PB_GM12878_R1	hg38_SIRV	chr7	106112290	106090514	-	5	2099	22591	79433	ENSG00000008282.8	ENST00000455385.6	SYPL1	SYPL1-202	Known	Known	None	0.44999998807907104	None	None	None	None
49c24da7-8382-4180-9923-49133826ee79	ONT_GM12878_R2	hg38_SIRV	chrX	72273280	72272605	-	2	211	56816	427584	ENSG00000198034.10	ENCODEHT000427584	RPS4X	ENCODEHT000427584	Known	ISM	Both	0.05000000074505806	None	None	None	None
142a4fad-9e6b-43fa-bb11-e901f0cac75c	ONT_GM12878_R1	hg38_SIRV	chr1	39028815	39034636	+	2	364	1235	436981	ENSG00000168653.10	ENCODEHT000436981	NDUFS5	ENCODEHT000436981	Known	ISM	Suffix	0.05000000074505806	None	None	None	None
m54284U_191110_105540/3541307/ccs	PB_GM12878_R1	hg38_SIRV	chr15	90265669	90272214	+	2	1756	42218	146922	ENSG00000182768.8	ENST00000331497.3	NGRN	NGRN-201	Known	Known	None	0.0	None	None	None	None
m54284U_191111_172039/90768071/ccs	PB_GM12878_R2	hg38_SIRV	chr2	86195460	86143940	-	15	2650	6710	23852	ENSG00000132305.20	ENST00000449247.6	IMMT	IMMT-207	Known	Known	None	0.3499999940395355	None	None	None	None
9d832613-7b5f-4140-8f62-df0239cf272a	ONT_GM12878_R1	hg38_SIRV	chr17	42998458	43002927	+	5	434	46700	164609	ENSG00000131469.14	ENST00000253788.11	RPL27	RPL27-201	Known	Known	None	0.4000000059604645	None	None	None	None
1edbb4be-c5b9-45cf-a110-672fdb682a21	ONT_GM12878_R1	hg38_SIRV	chr11	64246658	64244481	-	4	702	32124	110740	ENSG00000173457.10	ENST00000309318.7	PPP1R14B	PPP1R14B-201	Known	Known	None	0.15000000596046448	None	None	None	None
m54284U_191110_105540/104990330/ccs	PB_GM12878_R1	hg38_SIRV	chr19	29213143	29207267	-	2	1131	50525	180513	ENSG00000169021.5	ENST00000304863.5	UQCRFS1	UQCRFS1-201	Known	Known	None	0.30000001192092896	None	None	None	None
4c4a174f-3b5b-4a1f-889e-b74edce66346	ONT_GM12878_R1	hg38_SIRV	chr5	150406942	150401646	-	6	995	17186	429352	ENSG00000019582.14	ENCODEHT000429352	CD74	ENCODEHT000429352	Known	ISM	Suffix	0.15000000596046448	None	None	None	None
8b64ad38-6b28-44e6-af0f-e3c61c0878a4	ONT_GM12878_R2	hg38_SIRV	chr14	105708663	105707131	-	3	1097	40117	139967	ENSG00000211895.5	ENST00000390547.3	IGHA1	IGHA1-201	Known	Known	None	0.20000000298023224	None	None	None	None
f2765c41-9a15-4cf3-84eb-a3f64517f91f	ONT_GM12878_R2	hg38_SIRV	chrX	72276227	72272605	-	6	843	56816	427492	ENSG00000198034.10	ENCODEHT000427492	RPS4X	ENCODEHT000427492	Known	ISM	Both	0.05000000074505806	None	None	None	None
m54284U_191111_172039/128583291/ccs	PB_GM12878_R2	hg38_SIRV	chr4	173334358	173331702	-	5	1115	14643	53364	ENSG00000164104.11	ENST00000296503.9	HMGB2	HMGB2-201	Known	Known	None	0.10000000149011612	None	None	None	None
m54284U_191110_105540/142215264/ccs	PB_GM12878_R1	hg38_SIRV	chr3	98732263	98794390	+	11	2077	10716	437200	ENSG00000064225.12	ENCODEHT000437200	ST3GAL6	ENCODEHT000437200	Known	NIC	None	0.25	None	None	None	None
m54284U_191110_105540/41027821/ccs	PB_GM12878_R1	hg38_SIRV	chr7	106112270	106090514	-	5	2079	22591	79433	ENSG00000008282.8	ENST00000455385.6	SYPL1	SYPL1-202	Known	Known	None	0.44999998807907104	None	None	None	None
39523bcb-d774-471e-801b-5df1971f305c	ONT_GM12878_R1	hg38_SIRV	chr16	89560938	89563066	+	5	689	44962	157695	ENSG00000167526.13	ENST00000393099.3	RPL13	RPL13-202	Known	Known	None	0.10000000149011612	None	None	None	None
m54284U_191111_172039/23332022/ccs	PB_GM12878_R2	hg38_SIRV	chr1	39028817	39034634	+	2	354	1235	436981	ENSG00000168653.10	ENCODEHT000436981	NDUFS5	ENCODEHT000436981	Known	ISM	Suffix	0.10000000149011612	None	None	None	None
c3a5af08-553b-490b-808c-132e9a8a9d57	ONT_GM12878_R1	hg38_SIRV	chr5	150402159	150401646	-	1	495	17186	429365	ENSG00000019582.14	ENCODEHT000429365	CD74	ENCODEHT000429365	Known	Genomic	None	0.15000000596046448	None	None	None	None
m54284U_191110_105540/24905562/ccs	PB_GM12878_R1	hg38_SIRV	chr15	90265669	90272207	+	2	1749	42218	146922	ENSG00000182768.8	ENST00000331497.3	NGRN	NGRN-201	Known	Known	None	0.05000000074505806	None	None	None	None
m54284U_191111_172039/91160605/ccs	PB_GM12878_R2	hg38_SIRV	chr2	86195490	86143940	-	15	2680	6710	23852	ENSG00000132305.20	ENST00000449247.6	IMMT	IMMT-207	Known	Known	None	0.3499999940395355	None	None	None	None
9d5b05f0-2d8f-4cfd-92f9-5f027bf1c2fe	ONT_GM12878_R2	hg38_SIRV	chrX	72276227	72272605	-	6	856	56816	427492	ENSG00000198034.10	ENCODEHT000427492	RPS4X	ENCODEHT000427492	Known	ISM	Both	0.05000000074505806	None	None	None	None
e829d2d7-ec5c-49e6-960b-5acc6c819bd8	ONT_GM12878_R1	hg38_SIRV	chr17	42998458	43002931	+	5	438	46700	164609	ENSG00000131469.14	ENST00000253788.11	RPL27	RPL27-201	Known	Known	None	0.550000011920929	None	None	None	None
m54284U_191110_105540/110299524/ccs	PB_GM12878_R1	hg38_SIRV	chr19	29213160	29207267	-	2	1148	50525	180513	ENSG00000169021.5	ENST00000304863.5	UQCRFS1	UQCRFS1-201	Known	Known	None	0.30000001192092896	None	None	None	None
c73da1db-8821-473d-b2c0-c18dae448cec	ONT_GM12878_R1	hg38_SIRV	chr11	64246510	64244481	-	4	554	32124	110740	ENSG00000173457.10	ENST00000309318.7	PPP1R14B	PPP1R14B-201	Known	Known	None	0.15000000596046448	None	None	None	None
95e4b468-f585-46f2-91b3-168467f4b378	ONT_GM12878_R2	hg38_SIRV	chr14	106235597	105707139	-	5	1585	40108	431440	ENSG00000211890.4	ENCODEHT000431440	IGHA2	ENCODEHT000431440	Known	ISM	Prefix	0.20000000298023224	None	None	None	None
m54284U_191110_105540/44501674/ccs	PB_GM12878_R1	hg38_SIRV	chr7	106112299	106090514	-	5	2108	22591	79433	ENSG00000008282.8	ENST00000455385.6	SYPL1	SYPL1-202	Known	Known	None	0.44999998807907104	None	None	None	None
m54284U_191111_172039/128712972/ccs	PB_GM12878_R2	hg38_SIRV	chr4	173334351	173331702	-	5	1108	14643	53364	ENSG00000164104.11	ENST00000296503.9	HMGB2	HMGB2-201	Known	Known	None	0.10000000149011612	None	None	None	None
m54284U_191111_172039/24642443/ccs	PB_GM12878_R2	hg38_SIRV	chr3	98732264	98794390	+	7	1427	10716	437209	ENSG00000064225.12	ENCODEHT000437209	ST3GAL6	ENCODEHT000437209	Known	NIC	None	0.25	None	None	None	None
m54284U_191110_105540/136906432/ccs	PB_GM12878_R1	hg38_SIRV	chr15	90265670	90272211	+	2	1753	42218	146922	ENSG00000182768.8	ENST00000331497.3	NGRN	NGRN-201	Known	Known	None	0.0	None	None	None	None
3ddea11c-57d8-49d9-b34c-5b7f316b750f	ONT_GM12878_R1	hg38_SIRV	chr5	150412741	150401641	-	9	1482	17186	61326	ENSG00000019582.14	ENST00000009530.11	CD74	CD74-201	Known	Known	None	0.15000000596046448	None	None	None	None
9c1d9ca0-4ddd-4096-a251-eb45bdcc7dea	ONT_GM12878_R2	hg38_SIRV	chrX	72276227	72272605	-	6	856	56816	427492	ENSG00000198034.10	ENCODEHT000427492	RPS4X	ENCODEHT000427492	Known	ISM	Both	0.05000000074505806	None	None	None	None
ce02d4ee-166a-4749-812f-7f0bcbe1a6a4	ONT_GM12878_R1	hg38_SIRV	chr16	89560938	89563076	+	5	692	44962	157695	ENSG00000167526.13	ENST00000393099.3	RPL13	RPL13-202	Known	Known	None	0.10000000149011612	None	None	None	None
m54284U_191111_172039/91359179/ccs	PB_GM12878_R2	hg38_SIRV	chr2	86195438	86143940	-	15	2628	6710	23852	ENSG00000132305.20	ENST00000449247.6	IMMT	IMMT-207	Known	Known	None	0.3499999940395355	None	None	None	None
b9b15cad-b592-4369-8bf8-a2e1b0b4d2f3	ONT_GM12878_R2	hg38_SIRV	chr1	39028817	39034629	+	2	349	1235	436981	ENSG00000168653.10	ENCODEHT000436981	NDUFS5	ENCODEHT000436981	Known	ISM	Suffix	0.15000000596046448	None	None	None	None
m54284U_191111_172039/29821634/ccs	PB_GM12878_R2	hg38_SIRV	chr3	98732264	98794322	+	8	1512	10716	437210	ENSG00000064225.12	ENCODEHT000437210	ST3GAL6	ENCODEHT000437210	Known	NIC	None	0.5	None	None	None	None
90687cef-2abf-4fa2-aaaf-4167f42d9412	ONT_GM12878_R2	hg38_SIRV	chr14	105864269	105707140	-	4	1143	40108	431434	ENSG00000211890.4	ENCODEHT000431434	IGHA2	ENCODEHT000431434	Known	ISM	Both	0.20000000298023224	None	None	None	None
m54284U_191110_105540/113115882/ccs	PB_GM12878_R1	hg38_SIRV	chr19	29213139	29207267	-	2	1127	50525	180513	ENSG00000169021.5	ENST00000304863.5	UQCRFS1	UQCRFS1-201	Known	Known	None	0.30000001192092896	None	None	None	None
88bf09de-462f-4652-8fa0-ea48afdafa3f	ONT_GM12878_R1	hg38_SIRV	chr17	42998458	43002928	+	5	412	46700	164609	ENSG00000131469.14	ENST00000253788.11	RPL27	RPL27-201	Known	Known	None	0.4000000059604645	None	None	None	None
31a1763f-051e-4717-83b3-c9a741ae06e7	ONT_GM12878_R1	hg38_SIRV	chr11	64246681	64244481	-	4	725	32124	110740	ENSG00000173457.10	ENST00000309318.7	PPP1R14B	PPP1R14B-201	Known	Known	None	0.15000000596046448	None	None	None	None
m54284U_191110_105540/44564817/ccs	PB_GM12878_R1	hg38_SIRV	chr7	106112299	106090514	-	5	2108	22591	79433	ENSG00000008282.8	ENST00000455385.6	SYPL1	SYPL1-202	Known	Known	None	0.44999998807907104	None	None	None	None
3c78f439-0921-44db-ae56-f1bc19146d19	ONT_GM12878_R2	hg38_SIRV	chrX	72273940	72272716	-	3	432	56816	427787	ENSG00000198034.10	ENCODEHT000427787	RPS4X	ENCODEHT000427787	Known	ISM	Suffix	0.05000000074505806	None	None	None	None
m54284U_191111_172039/128977064/ccs	PB_GM12878_R2	hg38_SIRV	chr4	173334391	173331702	-	5	1148	14643	53364	ENSG00000164104.11	ENST00000296503.9	HMGB2	HMGB2-201	Known	Known	None	0.10000000149011612	None	None	None	None
m54284U_191110_105540/165938428/ccs	PB_GM12878_R1	hg38_SIRV	chr15	90265670	90272115	+	2	1656	42218	146922	ENSG00000182768.8	ENST00000331497.3	NGRN	NGRN-201	Known	Known	None	0.15000000596046448	None	None	None	None
m54284U_191111_172039/91554050/ccs	PB_GM12878_R2	hg38_SIRV	chr2	86195413	86143940	-	15	2594	6710	437211	ENSG00000132305.20	ENCODEHT000437211	IMMT	ENCODEHT000437211	Known	NIC	None	0.3499999940395355	None	None	None	None
72362b44-2021-4c0d-a0ff-22d340c586d5	ONT_GM12878_R1	hg38_SIRV	chr5	150412741	150401641	-	8	1290	17186	61323	ENSG00000019582.14	ENST00000353334.10	CD74	CD74-202	Known	Known	None	0.15000000596046448	None	None	None	None
6d8121ea-070b-4f1c-ae2c-7ed1ece8915d	ONT_GM12878_R2	hg38_SIRV	chr14	106235589	105707143	-	6	1592	40108	431424	ENSG00000211890.4	ENCODEHT000431424	IGHA2	ENCODEHT000431424	Known	ISM	Prefix	0.20000000298023224	None	None	None	None
m54284U_191111_172039/40044078/ccs	PB_GM12878_R2	hg38_SIRV	chr3	98732265	98794187	+	9	1700	10716	437208	ENSG00000064225.12	ENCODEHT000437208	ST3GAL6	ENCODEHT000437208	Known	NIC	None	0.4000000059604645	None	None	None	None
ebf9586c-fca8-4759-8c37-573b4a1908dd	ONT_GM12878_R1	hg38_SIRV	chr16	89560938	89563067	+	5	683	44962	157695	ENSG00000167526.13	ENST00000393099.3	RPL13	RPL13-202	Known	Known	None	0.10000000149011612	None	None	None	None
9c942761-5f4b-4f98-b6a6-1311d8f9d414	ONT_GM12878_R2	hg38_SIRV	chr1	39028822	39034626	+	2	341	1235	436981	ENSG00000168653.10	ENCODEHT000436981	NDUFS5	ENCODEHT000436981	Known	ISM	Suffix	0.15000000596046448	None	None	None	None
69e0aae3-638f-49c4-908c-d1927c582f1f	ONT_GM12878_R2	hg38_SIRV	chrX	72276227	72272605	-	6	856	56816	427492	ENSG00000198034.10	ENCODEHT000427492	RPS4X	ENCODEHT000427492	Known	ISM	Both	0.05000000074505806	None	None	None	None
m54284U_191111_172039/100335970/ccs	PB_GM12878_R2	hg38_SIRV	chr3	98732264	98794285	+	2	880	10716	437212	ENSG00000064225.12	ENCODEHT000437212	ST3GAL6	ENCODEHT000437212	Known	NIC	None	0.4000000059604645	None	None	None	None
m54284U_191110_105540/45090228/ccs	PB_GM12878_R1	hg38_SIRV	chr7	106112213	106090514	-	5	2022	22591	79433	ENSG00000008282.8	ENST00000455385.6	SYPL1	SYPL1-202	Known	Known	None	0.44999998807907104	None	None	None	None
m54284U_191110_105540/117639658/ccs	PB_GM12878_R1	hg38_SIRV	chr19	29213136	29207267	-	2	1124	50525	180513	ENSG00000169021.5	ENST00000304863.5	UQCRFS1	UQCRFS1-201	Known	Known	None	0.30000001192092896	None	None	None	None
65a141bf-59a7-49fb-98dc-ade733757196	ONT_GM12878_R2	hg38_SIRV	chr14	105708686	105707147	-	1	1555	40117	431397	ENSG00000211895.5	ENCODEHT000431397	IGHA1	ENCODEHT000431397	Known	Genomic	None	0.20000000298023224	None	None	None	None
57a7505f-891d-4572-bf82-3b3b39dfc639	ONT_GM12878_R1	hg38_SIRV	chr11	64246770	64244481	-	4	808	32124	110740	ENSG00000173457.10	ENST00000309318.7	PPP1R14B	PPP1R14B-201	Known	Known	None	0.15000000596046448	None	None	None	None
b3f8fb5b-ff32-4846-8607-da49a4799998	ONT_GM12878_R1	hg38_SIRV	chr17	42998478	43002958	+	5	421	46700	431714	ENSG00000131469.14	ENCODEHT000431714	RPL27	ENCODEHT000431714	Known	NNC	None	0.4000000059604645	None	None	None	None
m54284U_191111_172039/852046/ccs	PB_GM12878_R2	hg38_SIRV	chr15	90265670	90272210	+	2	1751	42218	146922	ENSG00000182768.8	ENST00000331497.3	NGRN	NGRN-201	Known	Known	None	0.0	None	None	None	None
553a5f8d-e6af-4305-81a1-cd48d33dfa63	ONT_GM12878_R2	hg38_SIRV	chrX	72276227	72272605	-	6	848	56816	427492	ENSG00000198034.10	ENCODEHT000427492	RPS4X	ENCODEHT000427492	Known	ISM	Both	0.05000000074505806	None	None	None	None
m54284U_191111_172039/129829676/ccs	PB_GM12878_R2	hg38_SIRV	chr4	173334351	173331702	-	5	1134	14643	53366	ENSG00000164104.11	ENST00000446922.6	HMGB2	HMGB2-203	Known	Known	None	0.10000000149011612	None	None	None	None
m54284U_191111_172039/92144239/ccs	PB_GM12878_R2	hg38_SIRV	chr2	86195438	86143940	-	15	2661	6710	23853	ENSG00000132305.20	ENST00000410111.7	IMMT	IMMT-204	Known	Known	None	0.3499999940395355	None	None	None	None
4c0fa835-c3bb-47de-b55b-53d99842faa7	ONT_GM12878_R1	hg38_SIRV	chr5	150412741	150401641	-	8	1290	17186	61323	ENSG00000019582.14	ENST00000353334.10	CD74	CD74-202	Known	Known	None	0.15000000596046448	None	None	None	None
744ed07d-a8e2-4a39-977a-f9caba765142	ONT_GM12878_R2	hg38_SIRV	chr1	39028823	39034627	+	2	323	1235	436981	ENSG00000168653.10	ENCODEHT000436981	NDUFS5	ENCODEHT000436981	Known	ISM	Suffix	0.15000000596046448	None	None	None	None
a78e0f77-b3ee-4107-b63f-1f56e405a069	ONT_GM12878_R1	hg38_SIRV	chr16	89560938	89563072	+	5	688	44962	157695	ENSG00000167526.13	ENST00000393099.3	RPL13	RPL13-202	Known	Known	None	0.15000000596046448	None	None	None	None
m54284U_191111_172039/160628840/ccs	PB_GM12878_R2	hg38_SIRV	chr3	98732263	98794004	+	11	1691	10716	437200	ENSG00000064225.12	ENCODEHT000437200	ST3GAL6	ENCODEHT000437200	Known	NIC	None	0.15000000596046448	None	None	None	None
m54284U_191110_105540/46400337/ccs	PB_GM12878_R1	hg38_SIRV	chr7	106112305	106090514	-	5	2114	22591	79433	ENSG00000008282.8	ENST00000455385.6	SYPL1	SYPL1-202	Known	Known	None	0.44999998807907104	None	None	None	None
m54284U_191110_105540/121244219/ccs	PB_GM12878_R1	hg38_SIRV	chr19	29213136	29207267	-	2	1124	50525	180513	ENSG00000169021.5	ENST00000304863.5	UQCRFS1	UQCRFS1-201	Known	Known	None	0.30000001192092896	None	None	None	None
0597bceb-2920-4e62-a516-65e37c23d088	ONT_GM12878_R1	hg38_SIRV	chr11	64246838	64244481	-	4	882	32124	110740	ENSG00000173457.10	ENST00000309318.7	PPP1R14B	PPP1R14B-201	Known	Known	None	0.15000000596046448	None	None	None	None
30f86771-63fe-4b6b-8f9b-4dd2dc9c6618	ONT_GM12878_R2	hg38_SIRV	chr14	105707820	105707147	-	2	529	40108	431399	ENSG00000211890.4	ENCODEHT000431399	IGHA2	ENCODEHT000431399	Known	ISM	Both	0.20000000298023224	None	None	None	None
bad2c579-cd7e-4c7b-8e4e-1a8fa84a1c93	ONT_GM12878_R2	hg38_SIRV	chrX	72275112	72272717	-	4	531	56816	427628	ENSG00000198034.10	ENCODEHT000427628	RPS4X	ENCODEHT000427628	Known	ISM	Suffix	0.05000000074505806	None	None	None	None
4ca78918-a6c8-40c1-b510-e4da4d76439c	ONT_GM12878_R1	hg38_SIRV	chr17	42998458	43002942	+	5	449	46700	164609	ENSG00000131469.14	ENST00000253788.11	RPL27	RPL27-201	Known	Known	None	0.6499999761581421	None	None	None	None
m54284U_191111_172039/34867491/ccs	PB_GM12878_R2	hg38_SIRV	chr15	90265670	90272209	+	2	1750	42218	146922	ENSG00000182768.8	ENST00000331497.3	NGRN	NGRN-201	Known	Known	None	0.0	None	None	None	None
1e62b3cb-339f-4f69-b07b-0776208fe30c	ONT_GM12878_R1	hg38_SIRV	chr1	39028826	39034636	+	2	347	1235	436981	ENSG00000168653.10	ENCODEHT000436981	NDUFS5	ENCODEHT000436981	Known	ISM	Suffix	0.05000000074505806	None	None	None	None
m54284U_191111_172039/92211053/ccs	PB_GM12878_R2	hg38_SIRV	chr2	86195446	86143940	-	15	2669	6710	23853	ENSG00000132305.20	ENST00000410111.7	IMMT	IMMT-204	Known	Known	None	0.3499999940395355	None	None	None	None
m54284U_191111_172039/130286598/ccs	PB_GM12878_R2	hg38_SIRV	chr4	173334358	173331702	-	5	1115	14643	53364	ENSG00000164104.11	ENST00000296503.9	HMGB2	HMGB2-201	Known	Known	None	0.10000000149011612	None	None	None	None
76fcc837-43ba-477b-b6e2-81222ef02eeb	ONT_GM12878_R1	hg38_SIRV	chr5	150412741	150401641	-	8	1290	17186	61323	ENSG00000019582.14	ENST00000353334.10	CD74	CD74-202	Known	Known	None	0.15000000596046448	None	None	None	None
26cc6c35-c918-402c-a4ee-693f16f7e014	ONT_GM12878_R1	hg38_SIRV	chr16	89560938	89563065	+	5	681	44962	157695	ENSG00000167526.13	ENST00000393099.3	RPL13	RPL13-202	Known	Known	None	0.15000000596046448	None	None	None	None
m54284U_191111_172039/161679843/ccs	PB_GM12878_R2	hg38_SIRV	chr3	98732264	98794368	+	10	1883	10716	39448	ENSG00000064225.12	ENST00000483910.5	ST3GAL6	ST3GAL6-214	Known	Known	None	0.6000000238418579	None	None	None	None
d0e518e0-7f7f-4658-9dad-431a30d04be7	ONT_GM12878_R2	hg38_SIRV	chrX	72276227	72272605	-	6	863	56816	427492	ENSG00000198034.10	ENCODEHT000427492	RPS4X	ENCODEHT000427492	Known	ISM	Both	0.05000000074505806	None	None	None	None
m54284U_191110_105540/123929973/ccs	PB_GM12878_R1	hg38_SIRV	chr19	29213120	29207267	-	2	1108	50525	180513	ENSG00000169021.5	ENST00000304863.5	UQCRFS1	UQCRFS1-201	Known	Known	None	0.30000001192092896	None	None	None	None
m54284U_191110_105540/48432611/ccs	PB_GM12878_R1	hg38_SIRV	chr7	106112286	106090514	-	5	2095	22591	79433	ENSG00000008282.8	ENST00000455385.6	SYPL1	SYPL1-202	Known	Known	None	0.44999998807907104	None	None	None	None
f0cd0b39-768c-46c1-bc9b-234a8cfa800a	ONT_GM12878_R1	hg38_SIRV	chr11	64246709	64244481	-	4	753	32124	110740	ENSG00000173457.10	ENST00000309318.7	PPP1R14B	PPP1R14B-201	Known	Known	None	0.15000000596046448	None	None	None	None
bbdaf79b-3ea7-45e5-9161-bc5c8ae94b9e	ONT_GM12878_R1	hg38_SIRV	chr17	42998458	43002928	+	5	435	46700	164609	ENSG00000131469.14	ENST00000253788.11	RPL27	RPL27-201	Known	Known	None	0.4000000059604645	None	None	None	None
882a3eb4-4f95-4819-a4cf-36b8ee8adfd0	ONT_GM12878_R2	hg38_SIRV	chr14	105708667	105707131	-	3	1101	40117	139967	ENSG00000211895.5	ENST00000390547.3	IGHA1	IGHA1-201	Known	Known	None	0.20000000298023224	None	None	None	None
m54284U_191111_172039/56297252/ccs	PB_GM12878_R2	hg38_SIRV	chr15	90265670	90272206	+	2	1748	42218	146922	ENSG00000182768.8	ENST00000331497.3	NGRN	NGRN-201	Known	Known	None	0.05000000074505806	None	None	None	None
f7398d91-a4f7-47cd-8593-072f2c6f1893	ONT_GM12878_R1	hg38_SIRV	chr1	39028826	39034627	+	2	338	1235	436981	ENSG00000168653.10	ENCODEHT000436981	NDUFS5	ENCODEHT000436981	Known	ISM	Suffix	0.15000000596046448	None	None	None	None
10349f57-9e2d-4bd9-b939-b310bdc3e8a1	ONT_GM12878_R2	hg38_SIRV	chrX	72273874	72272716	-	3	366	56816	427787	ENSG00000198034.10	ENCODEHT000427787	RPS4X	ENCODEHT000427787	Known	ISM	Suffix	0.05000000074505806	None	None	None	None
m54284U_191111_172039/92406116/ccs	PB_GM12878_R2	hg38_SIRV	chr2	86195475	86143940	-	15	2665	6710	23852	ENSG00000132305.20	ENST00000449247.6	IMMT	IMMT-207	Known	Known	None	0.3499999940395355	None	None	None	None
m54284U_191111_172039/130811165/ccs	PB_GM12878_R2	hg38_SIRV	chr4	173334351	173331702	-	5	1108	14643	53364	ENSG00000164104.11	ENST00000296503.9	HMGB2	HMGB2-201	Known	Known	None	0.10000000149011612	None	None	None	None
ce580dd7-92f5-4d37-9b4e-7d826196fb4d	ONT_GM12878_R1	hg38_SIRV	chr16	89560938	89563072	+	5	688	44962	157695	ENSG00000167526.13	ENST00000393099.3	RPL13	RPL13-202	Known	Known	None	0.15000000596046448	None	None	None	None
3300dcea-bf74-4cab-b6fd-78e172b88454	ONT_GM12878_R1	hg38_SIRV	chr5	150412742	150401641	-	8	1291	17186	61323	ENSG00000019582.14	ENST00000353334.10	CD74	CD74-202	Known	Known	None	0.15000000596046448	None	None	None	None
m54284U_191110_105540/62916039/ccs	PB_GM12878_R1	hg38_SIRV	chr3	98732268	98789322	+	9	2069	10716	437213	ENSG00000064225.12	ENCODEHT000437213	ST3GAL6	ENCODEHT000437213	Known	NIC	None	0.6499999761581421	None	None	None	None
m54284U_191110_105540/129957948/ccs	PB_GM12878_R1	hg38_SIRV	chr19	29213130	29207267	-	2	1118	50525	180513	ENSG00000169021.5	ENST00000304863.5	UQCRFS1	UQCRFS1-201	Known	Known	None	0.30000001192092896	None	None	None	None
ec9df484-3574-41d8-b7c8-164e17cdacc1	ONT_GM12878_R2	hg38_SIRV	chrX	72277237	72272605	-	7	894	56816	202345	ENSG00000198034.10	ENST00000316084.9	RPS4X	RPS4X-201	Known	Known	None	0.05000000074505806	None	None	None	None
m54284U_191110_105540/49481437/ccs	PB_GM12878_R1	hg38_SIRV	chr7	106112290	106090514	-	5	2099	22591	79433	ENSG00000008282.8	ENST00000455385.6	SYPL1	SYPL1-202	Known	Known	None	0.44999998807907104	None	None	None	None
e9cc07cf-39bb-4ea8-9188-16388a9370e2	ONT_GM12878_R1	hg38_SIRV	chr11	64246875	64244481	-	4	959	32124	110740	ENSG00000173457.10	ENST00000309318.7	PPP1R14B	PPP1R14B-201	Known	Known	None	0.15000000596046448	None	None	None	None
m54284U_191111_172039/95158570/ccs	PB_GM12878_R2	hg38_SIRV	chr15	90265670	90272207	+	2	1748	42218	146922	ENSG00000182768.8	ENST00000331497.3	NGRN	NGRN-201	Known	Known	None	0.05000000074505806	None	None	None	None
16a10bcd-9bea-4a41-a9cf-463e0717b7b4	ONT_GM12878_R2	hg38_SIRV	chr1	39028826	39034637	+	2	339	1235	436981	ENSG00000168653.10	ENCODEHT000436981	NDUFS5	ENCODEHT000436981	Known	ISM	Suffix	0.10000000149011612	None	None	None	None
93ade1c5-9a59-461b-97c3-1dcddc185c95	ONT_GM12878_R2	hg38_SIRV	chr14	106235597	105707139	-	5	1572	40108	431440	ENSG00000211890.4	ENCODEHT000431440	IGHA2	ENCODEHT000431440	Known	ISM	Prefix	0.20000000298023224	None	None	None	None
m54284U_191111_172039/92602582/ccs	PB_GM12878_R2	hg38_SIRV	chr2	86195451	86143939	-	15	2633	6710	436716	ENSG00000132305.20	ENCODEHT000436716	IMMT	ENCODEHT000436716	Known	NNC	None	0.3499999940395355	None	None	None	None
69673819-b9d5-437f-8e16-b6b7bdd201fd	ONT_GM12878_R1	hg38_SIRV	chr17	42998458	43002952	+	5	459	46700	164609	ENSG00000131469.14	ENST00000253788.11	RPL27	RPL27-201	Known	Known	None	0.4000000059604645	None	None	None	None
979ed688-7c95-4bcc-8f8a-745b7af060fa	ONT_GM12878_R1	hg38_SIRV	chr16	89560938	89563061	+	5	677	44962	157695	ENSG00000167526.13	ENST00000393099.3	RPL13	RPL13-202	Known	Known	None	0.25	None	None	None	None
m54284U_191111_172039/131137855/ccs	PB_GM12878_R2	hg38_SIRV	chr4	173334351	173331702	-	5	1108	14643	53364	ENSG00000164104.11	ENST00000296503.9	HMGB2	HMGB2-201	Known	Known	None	0.10000000149011612	None	None	None	None
f3f4fd42-01c1-4e9c-8ea9-2cc35ee94c9d	ONT_GM12878_R2	hg38_SIRV	chr14	105707560	105707147	-	1	433	40117	431397	ENSG00000211895.5	ENCODEHT000431397	IGHA1	ENCODEHT000431397	Known	Genomic	None	0.20000000298023224	None	None	None	None
87980932-4163-4219-9faa-6a58d9d513e9	ONT_GM12878_R2	hg38_SIRV	chrX	72277207	72272605	-	7	870	56816	202345	ENSG00000198034.10	ENST00000316084.9	RPS4X	RPS4X-201	Known	Known	None	0.05000000074505806	None	None	None	None
5aab7500-98c2-427f-b54a-023ae05be820	ONT_GM12878_R1	hg38_SIRV	chr5	150407393	150401652	-	7	1119	17186	429335	ENSG00000019582.14	ENCODEHT000429335	CD74	ENCODEHT000429335	Known	ISM	Suffix	0.15000000596046448	None	None	None	None
m54284U_191110_105540/130352676/ccs	PB_GM12878_R1	hg38_SIRV	chr19	29213174	29207267	-	2	1162	50525	180513	ENSG00000169021.5	ENST00000304863.5	UQCRFS1	UQCRFS1-201	Known	Known	None	0.30000001192092896	None	None	None	None
m54284U_191111_172039/33491212/ccs	PB_GM12878_R2	hg38_SIRV	chr3	98732268	98793960	+	11	1541	10716	39450	ENSG00000064225.12	ENST00000469105.5	ST3GAL6	ST3GAL6-208	Known	Known	None	0.4000000059604645	None	None	None	None
m54284U_191110_105540/50857714/ccs	PB_GM12878_R1	hg38_SIRV	chr7	106112232	106090511	-	6	2206	22591	436093	ENSG00000008282.8	ENCODEHT000436093	SYPL1	ENCODEHT000436093	Known	NIC	None	0.44999998807907104	None	None	None	None
ce4efaaf-3522-4353-9be9-7d7e6232eddc	ONT_GM12878_R1	hg38_SIRV	chr11	64246641	64244481	-	4	685	32124	110740	ENSG00000173457.10	ENST00000309318.7	PPP1R14B	PPP1R14B-201	Known	Known	None	0.15000000596046448	None	None	None	None
m54284U_191111_172039/108332733/ccs	PB_GM12878_R2	hg38_SIRV	chr15	90265670	90272097	+	2	1639	42218	146922	ENSG00000182768.8	ENST00000331497.3	NGRN	NGRN-201	Known	Known	None	0.25	None	None	None	None
m54284U_191111_172039/93325290/ccs	PB_GM12878_R2	hg38_SIRV	chr2	86195460	86143940	-	15	2650	6710	23852	ENSG00000132305.20	ENST00000449247.6	IMMT	IMMT-207	Known	Known	None	0.3499999940395355	None	None	None	None
e7c162cb-dc7e-4557-a089-01a0abc37b93	ONT_GM12878_R2	hg38_SIRV	chrX	72276227	72272605	-	6	856	56816	427492	ENSG00000198034.10	ENCODEHT000427492	RPS4X	ENCODEHT000427492	Known	ISM	Both	0.05000000074505806	None	None	None	None
6d708f40-c8ba-491a-8531-818cba4a5b6c	ONT_GM12878_R2	hg38_SIRV	chr1	39028827	39034621	+	2	331	1235	436981	ENSG00000168653.10	ENCODEHT000436981	NDUFS5	ENCODEHT000436981	Known	ISM	Suffix	0.15000000596046448	None	None	None	None
b7294e2d-ae28-474b-8061-41ddcb99ec64	ONT_GM12878_R1	hg38_SIRV	chr16	89560938	89563065	+	5	674	44962	157695	ENSG00000167526.13	ENST00000393099.3	RPL13	RPL13-202	Known	Known	None	0.15000000596046448	None	None	None	None
a1ed45d4-f85e-4d4a-92ec-af745cedd554	ONT_GM12878_R1	hg38_SIRV	chr17	42998458	43002931	+	5	397	46700	432702	ENSG00000131469.14	ENCODEHT000432702	RPL27	ENCODEHT000432702	Known	NNC	None	0.20000000298023224	None	None	None	None
m54284U_191111_172039/131860106/ccs	PB_GM12878_R2	hg38_SIRV	chr4	173334418	173331702	-	5	1175	14643	53364	ENSG00000164104.11	ENST00000296503.9	HMGB2	HMGB2-201	Known	Known	None	0.10000000149011612	None	None	None	None
m54284U_191110_105540/135005132/ccs	PB_GM12878_R1	hg38_SIRV	chr19	29213144	29207267	-	2	1132	50525	180513	ENSG00000169021.5	ENST00000304863.5	UQCRFS1	UQCRFS1-201	Known	Known	None	0.30000001192092896	None	None	None	None
53515305-5025-4fec-a909-7e2616b6e434	ONT_GM12878_R1	hg38_SIRV	chr5	150412736	150401641	-	8	1285	17186	61323	ENSG00000019582.14	ENST00000353334.10	CD74	CD74-202	Known	Known	None	0.15000000596046448	None	None	None	None
275d96fa-2213-4f6c-83f7-ca644c7ab015	ONT_GM12878_R2	hg38_SIRV	chr14	105708057	105707147	-	2	760	40108	431399	ENSG00000211890.4	ENCODEHT000431399	IGHA2	ENCODEHT000431399	Known	ISM	Both	0.20000000298023224	None	None	None	None
m54284U_191111_172039/96798871/ccs	PB_GM12878_R2	hg38_SIRV	chr3	98732268	98794389	+	10	1900	10716	39448	ENSG00000064225.12	ENST00000483910.5	ST3GAL6	ST3GAL6-214	Known	Known	None	0.25	None	None	None	None
2d34242d-168c-434c-8072-bf4ff0e37632	ONT_GM12878_R2	hg38_SIRV	chrX	72273905	72272716	-	3	397	56816	427787	ENSG00000198034.10	ENCODEHT000427787	RPS4X	ENCODEHT000427787	Known	ISM	Suffix	0.05000000074505806	None	None	None	None
m54284U_191110_105540/51905630/ccs	PB_GM12878_R1	hg38_SIRV	chr7	106112287	106090514	-	5	2096	22591	79433	ENSG00000008282.8	ENST00000455385.6	SYPL1	SYPL1-202	Known	Known	None	0.44999998807907104	None	None	None	None
m54284U_191110_105540/93784730/ccs	PB_GM12878_R1	hg38_SIRV	chr15	90265672	90272204	+	2	1744	42218	146922	ENSG00000182768.8	ENST00000331497.3	NGRN	NGRN-201	Known	Known	None	0.10000000149011612	None	None	None	None
a7a82cb7-838a-4f3d-a321-1bf53a6812a3	ONT_GM12878_R1	hg38_SIRV	chr11	64245244	64244481	-	3	416	32124	110741	ENSG00000173457.10	ENST00000542235.1	PPP1R14B	PPP1R14B-203	Known	Known	None	0.15000000596046448	None	None	None	None
m54284U_191111_172039/93456492/ccs	PB_GM12878_R2	hg38_SIRV	chr2	86195441	86143940	-	15	2664	6710	23853	ENSG00000132305.20	ENST00000410111.7	IMMT	IMMT-204	Known	Known	None	0.3499999940395355	None	None	None	None
fd4b9854-db40-4636-8a96-75db22a9a215	ONT_GM12878_R2	hg38_SIRV	chr1	39028827	39034637	+	2	347	1235	436981	ENSG00000168653.10	ENCODEHT000436981	NDUFS5	ENCODEHT000436981	Known	ISM	Suffix	0.10000000149011612	None	None	None	None
m54284U_191110_105540/136577293/ccs	PB_GM12878_R1	hg38_SIRV	chr19	29213201	29207267	-	2	1189	50525	180513	ENSG00000169021.5	ENST00000304863.5	UQCRFS1	UQCRFS1-201	Known	Known	None	0.30000001192092896	None	None	None	None
m54284U_191111_172039/131991229/ccs	PB_GM12878_R2	hg38_SIRV	chr4	173334389	173331702	-	5	1146	14643	53364	ENSG00000164104.11	ENST00000296503.9	HMGB2	HMGB2-201	Known	Known	None	0.10000000149011612	None	None	None	None
734ed8fe-d84c-4631-89e4-7cdf70e0912a	ONT_GM12878_R1	hg38_SIRV	chr17	42998458	43002931	+	5	438	46700	164609	ENSG00000131469.14	ENST00000253788.11	RPL27	RPL27-201	Known	Known	None	0.550000011920929	None	None	None	None
bd8b2b8b-51c0-4702-9753-b936713d131f	ONT_GM12878_R2	hg38_SIRV	chrX	72277229	72272605	-	7	892	56816	202345	ENSG00000198034.10	ENST00000316084.9	RPS4X	RPS4X-201	Known	Known	None	0.05000000074505806	None	None	None	None
fc69fa13-9623-43a6-b1dc-32d384454295	ONT_GM12878_R1	hg38_SIRV	chr16	89560938	89563294	+	5	910	44962	157695	ENSG00000167526.13	ENST00000393099.3	RPL13	RPL13-202	Known	Known	None	0.15000000596046448	None	None	None	None
c85d578b-4efa-4eee-8758-6b0f4f9edf47	ONT_GM12878_R1	hg38_SIRV	chr5	150412743	150401641	-	8	1292	17186	61323	ENSG00000019582.14	ENST00000353334.10	CD74	CD74-202	Known	Known	None	0.15000000596046448	None	None	None	None
m54284U_191110_105540/108464390/ccs	PB_GM12878_R1	hg38_SIRV	chr15	90265672	90272211	+	2	1751	42218	146922	ENSG00000182768.8	ENST00000331497.3	NGRN	NGRN-201	Known	Known	None	0.0	None	None	None	None
m54284U_191111_172039/111217485/ccs	PB_GM12878_R2	hg38_SIRV	chr3	98732269	98794393	+	7	1423	10716	437209	ENSG00000064225.12	ENCODEHT000437209	ST3GAL6	ENCODEHT000437209	Known	NIC	None	0.25	None	None	None	None
d6c6ba7e-8a2f-4ad5-88de-01aa2e6b1c42	ONT_GM12878_R2	hg38_SIRV	chr14	105708041	105707147	-	2	757	40108	431399	ENSG00000211890.4	ENCODEHT000431399	IGHA2	ENCODEHT000431399	Known	ISM	Both	0.20000000298023224	None	None	None	None
m54284U_191110_105540/53021057/ccs	PB_GM12878_R1	hg38_SIRV	chr7	106112222	106090514	-	5	2031	22591	79433	ENSG00000008282.8	ENST00000455385.6	SYPL1	SYPL1-202	Known	Known	None	0.44999998807907104	None	None	None	None
1f792a73-9fc0-4a46-96d5-bdd45725a217	ONT_GM12878_R2	hg38_SIRV	chrX	72273988	72272716	-	3	474	56816	427787	ENSG00000198034.10	ENCODEHT000427787	RPS4X	ENCODEHT000427787	Known	ISM	Suffix	0.05000000074505806	None	None	None	None
f235d3da-7ae9-429d-9d54-6a5742f6f5c5	ONT_GM12878_R1	hg38_SIRV	chr11	64246848	64244481	-	4	892	32124	110740	ENSG00000173457.10	ENST00000309318.7	PPP1R14B	PPP1R14B-201	Known	Known	None	0.15000000596046448	None	None	None	None
16614ff5-8157-432c-938f-9a61a0b923c0	ONT_GM12878_R2	hg38_SIRV	chr14	105707323	105707147	-	1	196	40117	431397	ENSG00000211895.5	ENCODEHT000431397	IGHA1	ENCODEHT000431397	Known	Genomic	None	0.20000000298023224	None	None	None	None
m54284U_191110_105540/142674406/ccs	PB_GM12878_R1	hg38_SIRV	chr19	29213154	29207267	-	2	1142	50525	180513	ENSG00000169021.5	ENST00000304863.5	UQCRFS1	UQCRFS1-201	Known	Known	None	0.30000001192092896	None	None	None	None
10d9317e-c3dd-4e00-ac9c-76253454acbf	ONT_GM12878_R2	hg38_SIRV	chr1	39028827	39034626	+	2	342	1235	436981	ENSG00000168653.10	ENCODEHT000436981	NDUFS5	ENCODEHT000436981	Known	ISM	Suffix	0.15000000596046448	None	None	None	None
m54284U_191111_172039/94437389/ccs	PB_GM12878_R2	hg38_SIRV	chr2	86151526	86143940	-	4	1433	6710	436702	ENSG00000132305.20	ENCODEHT000436702	IMMT	ENCODEHT000436702	Known	ISM	Suffix	0.3499999940395355	None	None	None	None
m54284U_191111_172039/132449717/ccs	PB_GM12878_R2	hg38_SIRV	chr4	173334358	173331702	-	5	1115	14643	53364	ENSG00000164104.11	ENST00000296503.9	HMGB2	HMGB2-201	Known	Known	None	0.10000000149011612	None	None	None	None
m54284U_191111_172039/66060879/ccs	PB_GM12878_R2	hg38_SIRV	chr15	90265672	90272209	+	2	1748	42218	146922	ENSG00000182768.8	ENST00000331497.3	NGRN	NGRN-201	Known	Known	None	0.0	None	None	None	None
005cc693-2628-45d8-b7a8-d2fec78370fd	ONT_GM12878_R1	hg38_SIRV	chr5	150412738	150401641	-	9	1479	17186	61326	ENSG00000019582.14	ENST00000009530.11	CD74	CD74-201	Known	Known	None	0.15000000596046448	None	None	None	None
d4ded116-e2f7-4cd7-b8b2-36e0547a7892	ONT_GM12878_R1	hg38_SIRV	chr17	42998458	43002950	+	5	457	46700	164609	ENSG00000131469.14	ENST00000253788.11	RPL27	RPL27-201	Known	Known	None	0.4000000059604645	None	None	None	None
m54284U_191111_172039/123864761/ccs	PB_GM12878_R2	hg38_SIRV	chr3	98732267	98793948	+	11	1631	10716	437200	ENSG00000064225.12	ENCODEHT000437200	ST3GAL6	ENCODEHT000437200	Known	NIC	None	0.6499999761581421	None	None	None	None
d30df8f1-2a74-43c5-8186-d3695ea0769d	ONT_GM12878_R1	hg38_SIRV	chr16	89560938	89563076	+	5	686	44962	157695	ENSG00000167526.13	ENST00000393099.3	RPL13	RPL13-202	Known	Known	None	0.10000000149011612	None	None	None	None
3a988d22-11e4-4a17-8823-7ba670677de5	ONT_GM12878_R2	hg38_SIRV	chrX	72277206	72272605	-	7	869	56816	202345	ENSG00000198034.10	ENST00000316084.9	RPS4X	RPS4X-201	Known	Known	None	0.05000000074505806	None	None	None	None
m54284U_191110_105540/55184184/ccs	PB_GM12878_R1	hg38_SIRV	chr7	106112267	106090514	-	5	2076	22591	79433	ENSG00000008282.8	ENST00000455385.6	SYPL1	SYPL1-202	Known	Known	None	0.44999998807907104	None	None	None	None
m54284U_191110_105540/144444251/ccs	PB_GM12878_R1	hg38_SIRV	chr19	29213173	29207267	-	2	1161	50525	180513	ENSG00000169021.5	ENST00000304863.5	UQCRFS1	UQCRFS1-201	Known	Known	None	0.30000001192092896	None	None	None	None
8748a70a-e5f6-406e-8591-9258863513c6	ONT_GM12878_R1	hg38_SIRV	chr11	64246848	64244481	-	4	892	32124	110740	ENSG00000173457.10	ENST00000309318.7	PPP1R14B	PPP1R14B-201	Known	Known	None	0.15000000596046448	None	None	None	None
m54284U_191111_172039/87033746/ccs	PB_GM12878_R2	hg38_SIRV	chr15	90265672	90272205	+	2	1744	42218	146922	ENSG00000182768.8	ENST00000331497.3	NGRN	NGRN-201	Known	Known	None	0.05000000074505806	None	None	None	None
m54284U_191111_172039/94504837/ccs	PB_GM12878_R2	hg38_SIRV	chr2	86195442	86143940	-	15	2626	6710	23852	ENSG00000132305.20	ENST00000449247.6	IMMT	IMMT-207	Known	Known	None	0.3499999940395355	None	None	None	None
3c25b0a2-5f0d-4537-b8bb-0b5a16eae343	ONT_GM12878_R2	hg38_SIRV	chr14	105708575	105707131	-	3	1009	40117	139967	ENSG00000211895.5	ENST00000390547.3	IGHA1	IGHA1-201	Known	Known	None	0.20000000298023224	None	None	None	None
d89f1af9-132d-4c2c-ac3d-85946509ca90	ONT_GM12878_R2	hg38_SIRV	chrX	72276227	72272605	-	6	856	56816	427492	ENSG00000198034.10	ENCODEHT000427492	RPS4X	ENCODEHT000427492	Known	ISM	Both	0.05000000074505806	None	None	None	None
c07e910f-1b1d-4a7c-9507-bdd5c2a62444	ONT_GM12878_R2	hg38_SIRV	chr1	39028827	39034635	+	2	345	1235	436981	ENSG00000168653.10	ENCODEHT000436981	NDUFS5	ENCODEHT000436981	Known	ISM	Suffix	0.10000000149011612	None	None	None	None
m54284U_191111_172039/132514486/ccs	PB_GM12878_R2	hg38_SIRV	chr4	173334351	173331702	-	5	1108	14643	53364	ENSG00000164104.11	ENST00000296503.9	HMGB2	HMGB2-201	Known	Known	None	0.10000000149011612	None	None	None	None
ef84c7ba-7f51-4fb9-94e7-62dd24665414	ONT_GM12878_R1	hg38_SIRV	chr5	150412740	150401641	-	8	1283	17186	61323	ENSG00000019582.14	ENST00000353334.10	CD74	CD74-202	Known	Known	None	0.15000000596046448	None	None	None	None
b73bb4f9-b6b3-47c4-bc2e-b19043098a1b	ONT_GM12878_R2	hg38_SIRV	chr3	98732270	98794014	+	8	1202	10716	437210	ENSG00000064225.12	ENCODEHT000437210	ST3GAL6	ENCODEHT000437210	Known	NIC	None	0.20000000298023224	None	None	None	None
d6f1e555-1f80-4fc4-9784-34f32976e3f0	ONT_GM12878_R1	hg38_SIRV	chr17	42998451	43002935	+	5	397	46700	434272	ENSG00000131469.14	ENCODEHT000434272	RPL27	ENCODEHT000434272	Known	NNC	None	0.4000000059604645	None	None	None	None
93eb315a-1efe-4884-b433-0b382ab3f377	ONT_GM12878_R1	hg38_SIRV	chr16	89560938	89563288	+	5	904	44962	157695	ENSG00000167526.13	ENST00000393099.3	RPL13	RPL13-202	Known	Known	None	0.20000000298023224	None	None	None	None
78bad380-54bd-43b9-be7d-757604a0e658	ONT_GM12878_R2	hg38_SIRV	chrX	72276223	72272605	-	6	852	56816	427492	ENSG00000198034.10	ENCODEHT000427492	RPS4X	ENCODEHT000427492	Known	ISM	Both	0.05000000074505806	None	None	None	None
m54284U_191111_172039/100862228/ccs	PB_GM12878_R2	hg38_SIRV	chr15	90265672	90272211	+	2	1750	42218	146922	ENSG00000182768.8	ENST00000331497.3	NGRN	NGRN-201	Known	Known	None	0.0	None	None	None	None
m54284U_191110_105540/154534202/ccs	PB_GM12878_R1	hg38_SIRV	chr19	29213145	29207267	-	2	1133	50525	180513	ENSG00000169021.5	ENST00000304863.5	UQCRFS1	UQCRFS1-201	Known	Known	None	0.30000001192092896	None	None	None	None
m54284U_191110_105540/55642210/ccs	PB_GM12878_R1	hg38_SIRV	chr7	106112296	106090514	-	5	2105	22591	79433	ENSG00000008282.8	ENST00000455385.6	SYPL1	SYPL1-202	Known	Known	None	0.44999998807907104	None	None	None	None
m54284U_191111_172039/95225937/ccs	PB_GM12878_R2	hg38_SIRV	chr2	86195477	86143940	-	15	2700	6710	23853	ENSG00000132305.20	ENST00000410111.7	IMMT	IMMT-204	Known	Known	None	0.3499999940395355	None	None	None	None
3d7730e8-56b5-4269-ba34-a2a04c010b25	ONT_GM12878_R2	hg38_SIRV	chr14	106235586	105707145	-	5	1579	40108	431413	ENSG00000211890.4	ENCODEHT000431413	IGHA2	ENCODEHT000431413	Known	ISM	Prefix	0.20000000298023224	None	None	None	None
9c21cf56-2002-4dda-9481-9358e4ffc4cd	ONT_GM12878_R1	hg38_SIRV	chr11	64246802	64244481	-	4	840	32124	110740	ENSG00000173457.10	ENST00000309318.7	PPP1R14B	PPP1R14B-201	Known	Known	None	0.15000000596046448	None	None	None	None
m54284U_191111_172039/132711741/ccs	PB_GM12878_R2	hg38_SIRV	chr4	173334391	173331701	-	4	1181	14643	436722	ENSG00000164104.11	ENCODEHT000436722	HMGB2	ENCODEHT000436722	Known	NIC	None	0.10000000149011612	None	None	None	None
ae52ab06-a11a-4988-8766-bfa7aedb3aac	ONT_GM12878_R2	hg38_SIRV	chr1	39028830	39034626	+	2	333	1235	436981	ENSG00000168653.10	ENCODEHT000436981	NDUFS5	ENCODEHT000436981	Known	ISM	Suffix	0.15000000596046448	None	None	None	None
e1af14d0-43cb-48da-83b2-699e46cc2cc5	ONT_GM12878_R1	hg38_SIRV	chr5	150412743	150401641	-	8	1286	17186	61323	ENSG00000019582.14	ENST00000353334.10	CD74	CD74-202	Known	Known	None	0.15000000596046448	None	None	None	None
m54284U_191111_172039/79956701/ccs	PB_GM12878_R2	hg38_SIRV	chr3	98732270	98794390	+	10	1899	10716	39448	ENSG00000064225.12	ENST00000483910.5	ST3GAL6	ST3GAL6-214	Known	Known	None	0.25	None	None	None	None
72cd57df-e31e-4db8-ae8c-bbfb2632814d	ONT_GM12878_R2	hg38_SIRV	chrX	72273363	72272605	-	2	300	56816	427584	ENSG00000198034.10	ENCODEHT000427584	RPS4X	ENCODEHT000427584	Known	ISM	Both	0.05000000074505806	None	None	None	None
m54284U_191111_172039/162727849/ccs	PB_GM12878_R2	hg38_SIRV	chr15	90265672	90272210	+	2	1750	42218	146922	ENSG00000182768.8	ENST00000331497.3	NGRN	NGRN-201	Known	Known	None	0.0	None	None	None	None
ec81f661-49a0-404f-af95-b4444c706a17	ONT_GM12878_R1	hg38_SIRV	chr16	89560938	89563061	+	5	677	44962	157695	ENSG00000167526.13	ENST00000393099.3	RPL13	RPL13-202	Known	Known	None	0.25	None	None	None	None
5c9ebf92-02e6-445d-9ba9-61c123db592c	ONT_GM12878_R1	hg38_SIRV	chr3	98732273	98793956	+	12	1737	10716	437214	ENSG00000064225.12	ENCODEHT000437214	ST3GAL6	ENCODEHT000437214	Known	NNC	None	0.44999998807907104	None	None	None	None
8222fec9-d047-4b70-8d28-73b5a5763337	ONT_GM12878_R1	hg38_SIRV	chr17	42998458	43002958	+	5	424	46700	432702	ENSG00000131469.14	ENCODEHT000432702	RPL27	ENCODEHT000432702	Known	NNC	None	0.5	None	None	None	None
m54284U_191110_105540/161087676/ccs	PB_GM12878_R1	hg38_SIRV	chr19	29213150	29207267	-	2	1138	50525	180513	ENSG00000169021.5	ENST00000304863.5	UQCRFS1	UQCRFS1-201	Known	Known	None	0.30000001192092896	None	None	None	None
m54284U_191111_172039/95684908/ccs	PB_GM12878_R2	hg38_SIRV	chr2	86195412	86143945	-	15	2606	6710	436691	ENSG00000132305.20	ENCODEHT000436691	IMMT	ENCODEHT000436691	Known	NIC	None	0.3499999940395355	None	None	None	None
m54284U_191110_105540/56034260/ccs	PB_GM12878_R1	hg38_SIRV	chr7	106112290	106090514	-	5	2099	22591	79433	ENSG00000008282.8	ENST00000455385.6	SYPL1	SYPL1-202	Known	Known	None	0.44999998807907104	None	None	None	None
7b6044c8-4a23-4e6d-85c1-63a0d409532f	ONT_GM12878_R2	hg38_SIRV	chrX	72277207	72272605	-	7	870	56816	202345	ENSG00000198034.10	ENST00000316084.9	RPS4X	RPS4X-201	Known	Known	None	0.05000000074505806	None	None	None	None
2c6c317f-1be4-4f7d-8796-30010556637a	ONT_GM12878_R1	hg38_SIRV	chr11	64246566	64244482	-	4	508	32124	437143	ENSG00000173457.10	ENCODEHT000437143	PPP1R14B	ENCODEHT000437143	Known	NNC	None	0.15000000596046448	None	None	None	None
436094ba-c78a-4600-9966-dd07a763eb0c	ONT_GM12878_R2	hg38_SIRV	chr14	105707771	105707147	-	2	480	40108	431399	ENSG00000211890.4	ENCODEHT000431399	IGHA2	ENCODEHT000431399	Known	ISM	Both	0.20000000298023224	None	None	None	None
m54284U_191111_172039/132907145/ccs	PB_GM12878_R2	hg38_SIRV	chr4	173334410	173331702	-	5	1167	14643	53364	ENSG00000164104.11	ENST00000296503.9	HMGB2	HMGB2-201	Known	Known	None	0.10000000149011612	None	None	None	None
9e0de02f-a577-4f1a-914e-e0133e01ea08	ONT_GM12878_R1	hg38_SIRV	chr5	150412739	150401641	-	8	1282	17186	61323	ENSG00000019582.14	ENST00000353334.10	CD74	CD74-202	Known	Known	None	0.15000000596046448	None	None	None	None
481448ee-11b6-422c-ada4-77cdb355ca5e	ONT_GM12878_R2	hg38_SIRV	chr1	39028830	39034624	+	2	331	1235	436981	ENSG00000168653.10	ENCODEHT000436981	NDUFS5	ENCODEHT000436981	Known	ISM	Suffix	0.10000000149011612	None	None	None	None
m54284U_191111_172039/172624008/ccs	PB_GM12878_R2	hg38_SIRV	chr15	90265672	90272207	+	3	1336	42218	146923	ENSG00000182768.8	ENST00000379095.4	NGRN	NGRN-202	Known	Known	None	0.05000000074505806	None	None	None	None
1653b109-56f6-460a-a9ed-8b9ee5fcadca	ONT_GM12878_R2	hg38_SIRV	chr3	98732274	98794209	+	12	2024	10716	437207	ENSG00000064225.12	ENCODEHT000437207	ST3GAL6	ENCODEHT000437207	Known	NIC	None	0.30000001192092896	None	None	None	None
c25606e1-38ed-4895-99e0-0b0c92fe474d	ONT_GM12878_R2	hg38_SIRV	chrX	72276227	72272605	-	6	856	56816	427492	ENSG00000198034.10	ENCODEHT000427492	RPS4X	ENCODEHT000427492	Known	ISM	Both	0.05000000074505806	None	None	None	None
m54284U_191110_105540/170461330/ccs	PB_GM12878_R1	hg38_SIRV	chr19	29213148	29207267	-	2	1136	50525	180513	ENSG00000169021.5	ENST00000304863.5	UQCRFS1	UQCRFS1-201	Known	Known	None	0.30000001192092896	None	None	None	None
ad1fcce9-7ab5-464d-8047-44989233dc26	ONT_GM12878_R1	hg38_SIRV	chr17	42998458	43002957	+	5	464	46700	164609	ENSG00000131469.14	ENST00000253788.11	RPL27	RPL27-201	Known	Known	None	0.15000000596046448	None	None	None	None
23a3f106-555c-491c-8949-b5ed94d9c088	ONT_GM12878_R1	hg38_SIRV	chr16	89560938	89563071	+	5	679	44962	157695	ENSG00000167526.13	ENST00000393099.3	RPL13	RPL13-202	Known	Known	None	0.15000000596046448	None	None	None	None
m54284U_191111_172039/97192385/ccs	PB_GM12878_R2	hg38_SIRV	chr2	86195438	86143940	-	15	2628	6710	23852	ENSG00000132305.20	ENST00000449247.6	IMMT	IMMT-207	Known	Known	None	0.3499999940395355	None	None	None	None
0c654ab8-ad1e-4d54-8012-ac0ce9859e4a	ONT_GM12878_R2	hg38_SIRV	chr14	105708665	105707131	-	3	1099	40117	139967	ENSG00000211895.5	ENST00000390547.3	IGHA1	IGHA1-201	Known	Known	None	0.20000000298023224	None	None	None	None
m54284U_191110_105540/57149240/ccs	PB_GM12878_R1	hg38_SIRV	chr7	106112309	106090514	-	5	2118	22591	79433	ENSG00000008282.8	ENST00000455385.6	SYPL1	SYPL1-202	Known	Known	None	0.44999998807907104	None	None	None	None
4fadafa2-a9c2-4855-923e-12f1787f4f0b	ONT_GM12878_R1	hg38_SIRV	chr11	64246804	64244481	-	4	848	32124	110740	ENSG00000173457.10	ENST00000309318.7	PPP1R14B	PPP1R14B-201	Known	Known	None	0.15000000596046448	None	None	None	None
m54284U_191111_172039/134023739/ccs	PB_GM12878_R2	hg38_SIRV	chr4	173334444	173331702	-	5	1201	14643	53364	ENSG00000164104.11	ENST00000296503.9	HMGB2	HMGB2-201	Known	Known	None	0.10000000149011612	None	None	None	None
051cc091-d493-4510-9569-91ea304cff5d	ONT_GM12878_R2	hg38_SIRV	chrX	72273373	72272605	-	2	310	56816	427584	ENSG00000198034.10	ENCODEHT000427584	RPS4X	ENCODEHT000427584	Known	ISM	Both	0.05000000074505806	None	None	None	None
m54284U_191111_172039/8062286/ccs	PB_GM12878_R2	hg38_SIRV	chr3	98732274	98793934	+	10	1439	10716	39448	ENSG00000064225.12	ENST00000483910.5	ST3GAL6	ST3GAL6-214	Known	Known	None	0.6499999761581421	None	None	None	None
e52fdd5e-3d68-407f-a744-5eacedab4cd5	ONT_GM12878_R1	hg38_SIRV	chr5	150412725	150401641	-	8	1274	17186	61323	ENSG00000019582.14	ENST00000353334.10	CD74	CD74-202	Known	Known	None	0.15000000596046448	None	None	None	None
m54284U_191110_105540/16189080/ccs	PB_GM12878_R1	hg38_SIRV	chr15	90265673	90272207	+	2	1745	42218	146922	ENSG00000182768.8	ENST00000331497.3	NGRN	NGRN-201	Known	Known	None	0.05000000074505806	None	None	None	None
8e57f9c2-e789-4fe9-a681-ad45cc04e29d	ONT_GM12878_R1	hg38_SIRV	chr1	39028832	39034625	+	2	330	1235	436981	ENSG00000168653.10	ENCODEHT000436981	NDUFS5	ENCODEHT000436981	Known	ISM	Suffix	0.15000000596046448	None	None	None	None
m54284U_191110_105540/176490986/ccs	PB_GM12878_R1	hg38_SIRV	chr19	29213131	29207267	-	2	1119	50525	180513	ENSG00000169021.5	ENST00000304863.5	UQCRFS1	UQCRFS1-201	Known	Known	None	0.30000001192092896	None	None	None	None
m54284U_191111_172039/97715919/ccs	PB_GM12878_R2	hg38_SIRV	chr2	86195462	86143940	-	15	2685	6710	23853	ENSG00000132305.20	ENST00000410111.7	IMMT	IMMT-204	Known	Known	None	0.3499999940395355	None	None	None	None
f9700776-c0f0-4513-8960-af7e15e2d2c1	ONT_GM12878_R1	hg38_SIRV	chr17	42998458	43002932	+	5	439	46700	164609	ENSG00000131469.14	ENST00000253788.11	RPL27	RPL27-201	Known	Known	None	0.550000011920929	None	None	None	None
fed970f8-74e5-4ef8-a2f3-5fed3beaed2c	ONT_GM12878_R2	hg38_SIRV	chr14	105708049	105707147	-	2	758	40108	431399	ENSG00000211890.4	ENCODEHT000431399	IGHA2	ENCODEHT000431399	Known	ISM	Both	0.20000000298023224	None	None	None	None
3d37de4c-a7c1-4072-aeaf-e50c0acc45c0	ONT_GM12878_R2	hg38_SIRV	chrX	72276227	72272605	-	6	849	56816	427492	ENSG00000198034.10	ENCODEHT000427492	RPS4X	ENCODEHT000427492	Known	ISM	Both	0.05000000074505806	None	None	None	None
19f6e2d8-ba35-4197-8195-c1866034d361	ONT_GM12878_R1	hg38_SIRV	chr16	89560938	89563441	+	5	1051	44962	157695	ENSG00000167526.13	ENST00000393099.3	RPL13	RPL13-202	Known	Known	None	0.15000000596046448	None	None	None	None
8fe7ac84-a752-42d1-933e-4ed9596737e7	ONT_GM12878_R1	hg38_SIRV	chr3	98732273	98793954	+	11	1631	10716	437200	ENSG00000064225.12	ENCODEHT000437200	ST3GAL6	ENCODEHT000437200	Known	NIC	None	0.44999998807907104	None	None	None	None
m54284U_191110_105540/60031933/ccs	PB_GM12878_R1	hg38_SIRV	chr7	106112311	106090514	-	5	2120	22591	79433	ENSG00000008282.8	ENST00000455385.6	SYPL1	SYPL1-202	Known	Known	None	0.44999998807907104	None	None	None	None
345894e4-cab8-4068-82f6-1fa82bff9814	ONT_GM12878_R1	hg38_SIRV	chr11	64246702	64244481	-	4	746	32124	110740	ENSG00000173457.10	ENST00000309318.7	PPP1R14B	PPP1R14B-201	Known	Known	None	0.15000000596046448	None	None	None	None
m54284U_191111_172039/134548179/ccs	PB_GM12878_R2	hg38_SIRV	chr4	173334351	173331702	-	5	1108	14643	53364	ENSG00000164104.11	ENST00000296503.9	HMGB2	HMGB2-201	Known	Known	None	0.10000000149011612	None	None	None	None
m54284U_191110_105540/17107760/ccs	PB_GM12878_R1	hg38_SIRV	chr15	90265673	90272204	+	2	1743	42218	146922	ENSG00000182768.8	ENST00000331497.3	NGRN	NGRN-201	Known	Known	None	0.10000000149011612	None	None	None	None
775ba704-e93a-4fd3-b21a-55d76c519075	ONT_GM12878_R1	hg38_SIRV	chr5	150407326	150401652	-	7	1044	17186	429335	ENSG00000019582.14	ENCODEHT000429335	CD74	ENCODEHT000429335	Known	ISM	Suffix	0.15000000596046448	None	None	None	None
9bf19a7b-9475-4cf9-acad-0fb7a70e398d	ONT_GM12878_R2	hg38_SIRV	chrX	72273860	72272716	-	3	352	56816	427787	ENSG00000198034.10	ENCODEHT000427787	RPS4X	ENCODEHT000427787	Known	ISM	Suffix	0.05000000074505806	None	None	None	None
433ed07e-4786-42e9-a125-f3c61c774354	ONT_GM12878_R1	hg38_SIRV	chr3	98732277	98732395	+	1	119	10716	437215	ENSG00000064225.12	ENCODEHT000437215	ST3GAL6	ENCODEHT000437215	Known	Genomic	None	0.15000000596046448	None	None	None	None
m54284U_191111_172039/98764918/ccs	PB_GM12878_R2	hg38_SIRV	chr2	86195469	86143940	-	15	2692	6710	23853	ENSG00000132305.20	ENST00000410111.7	IMMT	IMMT-204	Known	Known	None	0.3499999940395355	None	None	None	None
m54284U_191111_172039/8063489/ccs	PB_GM12878_R2	hg38_SIRV	chr19	29213166	29207267	-	2	1154	50525	180513	ENSG00000169021.5	ENST00000304863.5	UQCRFS1	UQCRFS1-201	Known	Known	None	0.30000001192092896	None	None	None	None
40925d11-4ebc-4b6e-a3b3-d95fe73a69c6	ONT_GM12878_R2	hg38_SIRV	chr14	105708494	105707131	-	3	928	40117	139967	ENSG00000211895.5	ENST00000390547.3	IGHA1	IGHA1-201	Known	Known	None	0.20000000298023224	None	None	None	None
m54284U_191110_105540/157092004/ccs	PB_GM12878_R1	hg38_SIRV	chr1	39028842	39034630	+	2	325	1235	436981	ENSG00000168653.10	ENCODEHT000436981	NDUFS5	ENCODEHT000436981	Known	ISM	Suffix	0.15000000596046448	None	None	None	None
a94a3471-dfac-4c9f-b15d-0eba473637eb	ONT_GM12878_R1	hg38_SIRV	chr17	42998458	43002952	+	5	459	46700	164609	ENSG00000131469.14	ENST00000253788.11	RPL27	RPL27-201	Known	Known	None	0.4000000059604645	None	None	None	None
66edabf2-244a-4850-87af-a56a14a643b7	ONT_GM12878_R2	hg38_SIRV	chr14	105707343	105707147	-	1	216	40117	431397	ENSG00000211895.5	ENCODEHT000431397	IGHA1	ENCODEHT000431397	Known	Genomic	None	0.20000000298023224	None	None	None	None
c7276464-f19c-4c76-9b2a-d9bc4ea892a6	ONT_GM12878_R2	hg38_SIRV	chrX	72276227	72272605	-	6	845	56816	427492	ENSG00000198034.10	ENCODEHT000427492	RPS4X	ENCODEHT000427492	Known	ISM	Both	0.05000000074505806	None	None	None	None
m54284U_191110_105540/62196069/ccs	PB_GM12878_R1	hg38_SIRV	chr7	106112305	106090514	-	5	2114	22591	79433	ENSG00000008282.8	ENST00000455385.6	SYPL1	SYPL1-202	Known	Known	None	0.44999998807907104	None	None	None	None
126cb1c4-5a4a-42f3-a53f-55587ef1c331	ONT_GM12878_R1	hg38_SIRV	chr16	89560938	89563291	+	5	907	44962	157695	ENSG00000167526.13	ENST00000393099.3	RPL13	RPL13-202	Known	Known	None	0.15000000596046448	None	None	None	None
8fb637f3-89b6-495b-9762-30095d2cf684	ONT_GM12878_R1	hg38_SIRV	chr11	64246896	64244481	-	4	940	32124	110740	ENSG00000173457.10	ENST00000309318.7	PPP1R14B	PPP1R14B-201	Known	Known	None	0.15000000596046448	None	None	None	None
m54284U_191111_172039/134940569/ccs	PB_GM12878_R2	hg38_SIRV	chr4	173334438	173331702	-	5	1146	14643	436748	ENSG00000164104.11	ENCODEHT000436748	HMGB2	ENCODEHT000436748	Known	NIC	None	0.10000000149011612	None	None	None	None
m54284U_191110_105540/44302685/ccs	PB_GM12878_R1	hg38_SIRV	chr15	90265673	90272099	+	2	1638	42218	146922	ENSG00000182768.8	ENST00000331497.3	NGRN	NGRN-201	Known	Known	None	0.25	None	None	None	None
8f75305d-f391-4b98-8f50-3eb8644de352	ONT_GM12878_R1	hg38_SIRV	chr3	98732278	98794395	+	9	1866	10716	437208	ENSG00000064225.12	ENCODEHT000437208	ST3GAL6	ENCODEHT000437208	Known	NIC	None	0.10000000149011612	None	None	None	None
7e519479-1e60-4bd9-8abb-119702022550	ONT_GM12878_R1	hg38_SIRV	chr5	150412764	150401638	-	8	1208	17186	433397	ENSG00000019582.14	ENCODEHT000433397	CD74	ENCODEHT000433397	Known	NNC	None	0.15000000596046448	None	None	None	None
e2b0326f-8871-481f-afd2-2c3fc039516f	ONT_GM12878_R2	hg38_SIRV	chr3	98732280	98794367	+	6	1384	10716	437216	ENSG00000064225.12	ENCODEHT000437216	ST3GAL6	ENCODEHT000437216	Known	NNC	None	0.6000000238418579	None	None	None	None
m54284U_191111_172039/99026691/ccs	PB_GM12878_R2	hg38_SIRV	chr2	86195412	86143940	-	15	2602	6710	23852	ENSG00000132305.20	ENST00000449247.6	IMMT	IMMT-207	Known	Known	None	0.3499999940395355	None	None	None	None
m54284U_191111_172039/8324730/ccs	PB_GM12878_R2	hg38_SIRV	chr19	29213124	29207267	-	2	1112	50525	180513	ENSG00000169021.5	ENST00000304863.5	UQCRFS1	UQCRFS1-201	Known	Known	None	0.30000001192092896	None	None	None	None
87331280-2b23-4ee5-9b6c-e4b39fde4a97	ONT_GM12878_R2	hg38_SIRV	chrX	72277207	72272605	-	7	870	56816	202345	ENSG00000198034.10	ENST00000316084.9	RPS4X	RPS4X-201	Known	Known	None	0.05000000074505806	None	None	None	None
b6a9471d-944c-4744-a6f8-c3aa9817c494	ONT_GM12878_R1	hg38_SIRV	chr17	42998458	43002952	+	5	453	46700	164609	ENSG00000131469.14	ENST00000253788.11	RPL27	RPL27-201	Known	Known	None	0.4000000059604645	None	None	None	None
239e7659-8be9-4560-83b5-9994f3ca2d44	ONT_GM12878_R1	hg38_SIRV	chr1	39028846	39034629	+	2	320	1235	436981	ENSG00000168653.10	ENCODEHT000436981	NDUFS5	ENCODEHT000436981	Known	ISM	Suffix	0.15000000596046448	None	None	None	None
9211a0bd-e566-4b09-b286-5462ef5bb236	ONT_GM12878_R2	hg38_SIRV	chr14	105708667	105707131	-	3	1108	40117	139967	ENSG00000211895.5	ENST00000390547.3	IGHA1	IGHA1-201	Known	Known	None	0.20000000298023224	None	None	None	None
m54284U_191110_105540/63768726/ccs	PB_GM12878_R1	hg38_SIRV	chr7	106112290	106090514	-	5	2099	22591	79433	ENSG00000008282.8	ENST00000455385.6	SYPL1	SYPL1-202	Known	Known	None	0.44999998807907104	None	None	None	None
m54284U_191110_105540/46793970/ccs	PB_GM12878_R1	hg38_SIRV	chr15	90265673	90272211	+	2	1750	42218	146922	ENSG00000182768.8	ENST00000331497.3	NGRN	NGRN-201	Known	Known	None	0.0	None	None	None	None
m54284U_191111_172039/135594103/ccs	PB_GM12878_R2	hg38_SIRV	chr4	173334353	173331702	-	5	1110	14643	53364	ENSG00000164104.11	ENST00000296503.9	HMGB2	HMGB2-201	Known	Known	None	0.10000000149011612	None	None	None	None
4db57486-942a-4bd9-9c04-59f239724621	ONT_GM12878_R1	hg38_SIRV	chr11	64246808	64244481	-	4	852	32124	110740	ENSG00000173457.10	ENST00000309318.7	PPP1R14B	PPP1R14B-201	Known	Known	None	0.15000000596046448	None	None	None	None
e28216a3-2375-43bb-9d55-70414bc38d38	ONT_GM12878_R1	hg38_SIRV	chr16	89560938	89563066	+	5	682	44962	157695	ENSG00000167526.13	ENST00000393099.3	RPL13	RPL13-202	Known	Known	None	0.10000000149011612	None	None	None	None
ac6391c3-33c3-49e9-8e39-ba87d04ea9bd	ONT_GM12878_R2	hg38_SIRV	chrX	72276227	72272605	-	6	856	56816	427492	ENSG00000198034.10	ENCODEHT000427492	RPS4X	ENCODEHT000427492	Known	ISM	Both	0.05000000074505806	None	None	None	None
2523afa6-6ef3-438f-bdc9-62559829e75c	ONT_GM12878_R1	hg38_SIRV	chr5	150412743	150401641	-	8	1298	17186	61323	ENSG00000019582.14	ENST00000353334.10	CD74	CD74-202	Known	Known	None	0.15000000596046448	None	None	None	None
m54284U_191111_172039/99812083/ccs	PB_GM12878_R2	hg38_SIRV	chr2	86195450	86143939	-	15	2627	6710	436737	ENSG00000132305.20	ENCODEHT000436737	IMMT	ENCODEHT000436737	Known	NIC	None	0.3499999940395355	None	None	None	None
m54284U_191111_172039/66325178/ccs	PB_GM12878_R2	hg38_SIRV	chr3	98732288	98793978	+	7	965	10716	437217	ENSG00000064225.12	ENCODEHT000437217	ST3GAL6	ENCODEHT000437217	Known	NIC	None	0.3499999940395355	None	None	None	None
m54284U_191111_172039/13829894/ccs	PB_GM12878_R2	hg38_SIRV	chr19	29213145	29207267	-	2	1133	50525	180513	ENSG00000169021.5	ENST00000304863.5	UQCRFS1	UQCRFS1-201	Known	Known	None	0.30000001192092896	None	None	None	None
a67c8670-46f9-4ad4-a922-b9fe881e0b62	ONT_GM12878_R2	hg38_SIRV	chr14	106062254	105707123	-	4	1271	40108	435916	ENSG00000211890.4	ENCODEHT000435916	IGHA2	ENCODEHT000435916	Known	ISM	Both	0.20000000298023224	None	None	None	None
5b86d588-f270-47dc-b58e-499cd2f6de06	ONT_GM12878_R1	hg38_SIRV	chr17	42998458	43002950	+	5	457	46700	164609	ENSG00000131469.14	ENST00000253788.11	RPL27	RPL27-201	Known	Known	None	0.4000000059604645	None	None	None	None
b547f71d-f5be-48ce-940f-ac0aeae4b25c	ONT_GM12878_R2	hg38_SIRV	chrX	72273874	72272716	-	3	366	56816	427787	ENSG00000198034.10	ENCODEHT000427787	RPS4X	ENCODEHT000427787	Known	ISM	Suffix	0.05000000074505806	None	None	None	None
20cbff3d-8134-4c2d-89c9-1400db723991	ONT_GM12878_R2	hg38_SIRV	chr1	39028851	39034635	+	2	321	1235	436981	ENSG00000168653.10	ENCODEHT000436981	NDUFS5	ENCODEHT000436981	Known	ISM	Suffix	0.10000000149011612	None	None	None	None
m54284U_191110_105540/49808900/ccs	PB_GM12878_R1	hg38_SIRV	chr15	90265673	90272211	+	3	1329	42218	146923	ENSG00000182768.8	ENST00000379095.4	NGRN	NGRN-202	Known	Known	None	0.0	None	None	None	None
m54284U_191111_172039/135726119/ccs	PB_GM12878_R2	hg38_SIRV	chr4	173334351	173331702	-	5	1108	14643	53364	ENSG00000164104.11	ENST00000296503.9	HMGB2	HMGB2-201	Known	Known	None	0.10000000149011612	None	None	None	None
m54284U_191110_105540/64620204/ccs	PB_GM12878_R1	hg38_SIRV	chr7	106112280	106090514	-	5	2089	22591	79433	ENSG00000008282.8	ENST00000455385.6	SYPL1	SYPL1-202	Known	Known	None	0.44999998807907104	None	None	None	None
36f1f5f4-2480-43fc-87e5-ec79cbbf1f7f	ONT_GM12878_R1	hg38_SIRV	chr11	64246837	64244481	-	4	881	32124	110740	ENSG00000173457.10	ENST00000309318.7	PPP1R14B	PPP1R14B-201	Known	Known	None	0.15000000596046448	None	None	None	None
m54284U_191111_172039/100139939/ccs	PB_GM12878_R2	hg38_SIRV	chr2	86195501	86143940	-	15	2724	6710	23853	ENSG00000132305.20	ENST00000410111.7	IMMT	IMMT-204	Known	Known	None	0.3499999940395355	None	None	None	None
b61ebf46-ab6c-4e33-89f8-da22835a2d1e	ONT_GM12878_R1	hg38_SIRV	chr5	150412739	150401641	-	8	1288	17186	61323	ENSG00000019582.14	ENST00000353334.10	CD74	CD74-202	Known	Known	None	0.15000000596046448	None	None	None	None
21dc26fe-051f-4885-aac4-367e6ed76660	ONT_GM12878_R1	hg38_SIRV	chr16	89560938	89563061	+	5	677	44962	157695	ENSG00000167526.13	ENST00000393099.3	RPL13	RPL13-202	Known	Known	None	0.25	None	None	None	None
m54284U_191110_105540/62719003/ccs	PB_GM12878_R1	hg38_SIRV	chr3	98732291	98794289	+	9	1776	10716	437208	ENSG00000064225.12	ENCODEHT000437208	ST3GAL6	ENCODEHT000437208	Known	NIC	None	0.25	None	None	None	None
17fdad8e-8c2b-4432-b4c5-bc30f1639a6b	ONT_GM12878_R2	hg38_SIRV	chrX	72275731	72272605	-	5	637	56816	427567	ENSG00000198034.10	ENCODEHT000427567	RPS4X	ENCODEHT000427567	Known	ISM	Both	0.05000000074505806	None	None	None	None
fe65063e-81ff-42f3-bd9c-bd31f229dce9	ONT_GM12878_R2	hg38_SIRV	chr14	106235575	105707139	-	5	1570	40108	431440	ENSG00000211890.4	ENCODEHT000431440	IGHA2	ENCODEHT000431440	Known	ISM	Prefix	0.20000000298023224	None	None	None	None
m54284U_191111_172039/14486143/ccs	PB_GM12878_R2	hg38_SIRV	chr19	29213173	29207267	-	2	1161	50525	180513	ENSG00000169021.5	ENST00000304863.5	UQCRFS1	UQCRFS1-201	Known	Known	None	0.30000001192092896	None	None	None	None
m54284U_191110_105540/51971276/ccs	PB_GM12878_R1	hg38_SIRV	chr15	90265673	90272184	+	3	1312	42218	146923	ENSG00000182768.8	ENST00000379095.4	NGRN	NGRN-202	Known	Known	None	0.6499999761581421	None	None	None	None
d5944937-2681-4ac7-a7d7-ff10a4169ff7	ONT_GM12878_R1	hg38_SIRV	chr17	42998458	43002948	+	5	449	46700	164609	ENSG00000131469.14	ENST00000253788.11	RPL27	RPL27-201	Known	Known	None	0.5	None	None	None	None
8b3b374f-f8f5-4b26-805a-c221c61daecf	ONT_GM12878_R1	hg38_SIRV	chr1	39028856	39034608	+	2	289	1235	436981	ENSG00000168653.10	ENCODEHT000436981	NDUFS5	ENCODEHT000436981	Known	ISM	Suffix	0.44999998807907104	None	None	None	None
m54284U_191111_172039/136186652/ccs	PB_GM12878_R2	hg38_SIRV	chr4	173334445	173331702	-	5	1202	14643	53364	ENSG00000164104.11	ENST00000296503.9	HMGB2	HMGB2-201	Known	Known	None	0.10000000149011612	None	None	None	None
m54284U_191111_172039/100271941/ccs	PB_GM12878_R2	hg38_SIRV	chr2	86195435	86143940	-	15	2625	6710	23852	ENSG00000132305.20	ENST00000449247.6	IMMT	IMMT-207	Known	Known	None	0.3499999940395355	None	None	None	None
18c22f9a-e5bc-4534-a3f6-27e0dbb0eb31	ONT_GM12878_R2	hg38_SIRV	chrX	72275743	72272605	-	5	649	56816	427567	ENSG00000198034.10	ENCODEHT000427567	RPS4X	ENCODEHT000427567	Known	ISM	Both	0.05000000074505806	None	None	None	None
m54284U_191110_105540/65602830/ccs	PB_GM12878_R1	hg38_SIRV	chr7	106112280	106090514	-	5	2089	22591	79433	ENSG00000008282.8	ENST00000455385.6	SYPL1	SYPL1-202	Known	Known	None	0.44999998807907104	None	None	None	None
78d9b134-3a2b-4a95-aca4-576301f5c090	ONT_GM12878_R1	hg38_SIRV	chr11	64246879	64244481	-	4	917	32124	110740	ENSG00000173457.10	ENST00000309318.7	PPP1R14B	PPP1R14B-201	Known	Known	None	0.15000000596046448	None	None	None	None
m54284U_191110_105540/78381729/ccs	PB_GM12878_R1	hg38_SIRV	chr3	98732287	98794390	+	3	1055	10716	437206	ENSG00000064225.12	ENCODEHT000437206	ST3GAL6	ENCODEHT000437206	Known	NIC	None	0.25	None	None	None	None
c6d78cbc-34fe-4865-a5e8-907add0aeafd	ONT_GM12878_R1	hg38_SIRV	chr5	150412745	150401641	-	8	1294	17186	61323	ENSG00000019582.14	ENST00000353334.10	CD74	CD74-202	Known	Known	None	0.15000000596046448	None	None	None	None
88474cab-7315-4ee2-a489-9ad9e396ad90	ONT_GM12878_R1	hg38_SIRV	chr16	89560938	89563061	+	5	677	44962	157695	ENSG00000167526.13	ENST00000393099.3	RPL13	RPL13-202	Known	Known	None	0.25	None	None	None	None
5604132f-e942-414c-845a-4098aeb087f8	ONT_GM12878_R2	hg38_SIRV	chr14	105707775	105707147	-	2	484	40108	431399	ENSG00000211890.4	ENCODEHT000431399	IGHA2	ENCODEHT000431399	Known	ISM	Both	0.20000000298023224	None	None	None	None
m54284U_191111_172039/15926891/ccs	PB_GM12878_R2	hg38_SIRV	chr19	29213135	29207267	-	2	1123	50525	180513	ENSG00000169021.5	ENST00000304863.5	UQCRFS1	UQCRFS1-201	Known	Known	None	0.30000001192092896	None	None	None	None
6ca349a1-434c-43ad-ab62-9cfa399e0758	ONT_GM12878_R2	hg38_SIRV	chrX	72275871	72272605	-	5	777	56816	427567	ENSG00000198034.10	ENCODEHT000427567	RPS4X	ENCODEHT000427567	Known	ISM	Both	0.05000000074505806	None	None	None	None
m54284U_191110_105540/62261039/ccs	PB_GM12878_R1	hg38_SIRV	chr15	90265673	90272207	+	2	1745	42218	146922	ENSG00000182768.8	ENST00000331497.3	NGRN	NGRN-201	Known	Known	None	0.05000000074505806	None	None	None	None
m54284U_191111_172039/100401987/ccs	PB_GM12878_R2	hg38_SIRV	chr2	86195403	86143945	-	15	2597	6710	436691	ENSG00000132305.20	ENCODEHT000436691	IMMT	ENCODEHT000436691	Known	NIC	None	0.3499999940395355	None	None	None	None
a6d5f396-ba5e-43f2-985c-c7c46c69a8af	ONT_GM12878_R1	hg38_SIRV	chr17	42998458	43002952	+	5	459	46700	164609	ENSG00000131469.14	ENST00000253788.11	RPL27	RPL27-201	Known	Known	None	0.4000000059604645	None	None	None	None
m54284U_191111_172039/136380833/ccs	PB_GM12878_R2	hg38_SIRV	chr4	173334353	173331702	-	5	1110	14643	53364	ENSG00000164104.11	ENST00000296503.9	HMGB2	HMGB2-201	Known	Known	None	0.10000000149011612	None	None	None	None
d3c623a2-82b2-4b8c-9385-bc85e7c48c5c	ONT_GM12878_R2	hg38_SIRV	chr1	39028856	39034626	+	2	294	1235	436981	ENSG00000168653.10	ENCODEHT000436981	NDUFS5	ENCODEHT000436981	Known	ISM	Suffix	0.15000000596046448	None	None	None	None
m54284U_191110_105540/68553540/ccs	PB_GM12878_R1	hg38_SIRV	chr7	106112295	106090514	-	5	2097	22591	79433	ENSG00000008282.8	ENST00000455385.6	SYPL1	SYPL1-202	Known	Known	None	0.44999998807907104	None	None	None	None
3b042e0d-a693-493f-9093-f2771b845462	ONT_GM12878_R1	hg38_SIRV	chr3	98732300	98793956	+	6	1089	10716	437218	ENSG00000064225.12	ENCODEHT000437218	ST3GAL6	ENCODEHT000437218	Known	NIC	None	0.44999998807907104	None	None	None	None
0c7c6999-489e-4d54-8320-6b6e67f27098	ONT_GM12878_R1	hg38_SIRV	chr11	64246853	64244481	-	4	897	32124	110740	ENSG00000173457.10	ENST00000309318.7	PPP1R14B	PPP1R14B-201	Known	Known	None	0.15000000596046448	None	None	None	None
8111cb92-af33-4109-ba04-552ff19881d5	ONT_GM12878_R1	hg38_SIRV	chr5	150412745	150401641	-	8	1294	17186	61323	ENSG00000019582.14	ENST00000353334.10	CD74	CD74-202	Known	Known	None	0.15000000596046448	None	None	None	None
520fa697-4af4-4b40-844c-4e3da8d5df26	ONT_GM12878_R2	hg38_SIRV	chrX	72276225	72272605	-	6	854	56816	427492	ENSG00000198034.10	ENCODEHT000427492	RPS4X	ENCODEHT000427492	Known	ISM	Both	0.05000000074505806	None	None	None	None
f3768df0-c8e9-481b-bd1c-a1bc30748bdc	ONT_GM12878_R2	hg38_SIRV	chr14	105707929	105707147	-	2	632	40108	431399	ENSG00000211890.4	ENCODEHT000431399	IGHA2	ENCODEHT000431399	Known	ISM	Both	0.20000000298023224	None	None	None	None
cbd32a79-6364-40b5-a164-2dffa975d3a5	ONT_GM12878_R1	hg38_SIRV	chr3	98732300	98794386	+	11	1971	10716	437219	ENSG00000064225.12	ENCODEHT000437219	ST3GAL6	ENCODEHT000437219	Known	NIC	None	0.25	None	None	None	None
f10ed02f-290b-4cca-ba24-fefbb984ee89	ONT_GM12878_R1	hg38_SIRV	chr16	89560938	89563054	+	5	670	44962	157695	ENSG00000167526.13	ENST00000393099.3	RPL13	RPL13-202	Known	Known	None	0.25	None	None	None	None
m54284U_191111_172039/16778003/ccs	PB_GM12878_R2	hg38_SIRV	chr19	29213135	29207267	-	2	1123	50525	180513	ENSG00000169021.5	ENST00000304863.5	UQCRFS1	UQCRFS1-201	Known	Known	None	0.30000001192092896	None	None	None	None
m54284U_191110_105540/64817763/ccs	PB_GM12878_R1	hg38_SIRV	chr15	90265673	90272211	+	2	1750	42218	146922	ENSG00000182768.8	ENST00000331497.3	NGRN	NGRN-201	Known	Known	None	0.0	None	None	None	None
ecfe5d42-7087-4e4e-beb2-b8d4bdea1157	ONT_GM12878_R1	hg38_SIRV	chr5	150402052	150401646	-	1	388	17186	429365	ENSG00000019582.14	ENCODEHT000429365	CD74	ENCODEHT000429365	Known	Genomic	None	0.15000000596046448	None	None	None	None
m54284U_191111_172039/101056844/ccs	PB_GM12878_R2	hg38_SIRV	chr2	86195442	86143940	-	15	2665	6710	23853	ENSG00000132305.20	ENST00000410111.7	IMMT	IMMT-204	Known	Known	None	0.3499999940395355	None	None	None	None
65cb6a2b-f3b4-4674-bc17-b8f9af317981	ONT_GM12878_R2	hg38_SIRV	chrX	72277206	72272605	-	7	869	56816	202345	ENSG00000198034.10	ENST00000316084.9	RPS4X	RPS4X-201	Known	Known	None	0.05000000074505806	None	None	None	None
m54284U_191111_172039/137232835/ccs	PB_GM12878_R2	hg38_SIRV	chr4	173334358	173331702	-	5	1115	14643	53364	ENSG00000164104.11	ENST00000296503.9	HMGB2	HMGB2-201	Known	Known	None	0.10000000149011612	None	None	None	None
m54284U_191110_105540/69927042/ccs	PB_GM12878_R1	hg38_SIRV	chr7	106112211	106090514	-	5	2020	22591	79433	ENSG00000008282.8	ENST00000455385.6	SYPL1	SYPL1-202	Known	Known	None	0.44999998807907104	None	None	None	None
f86b9161-a87c-4d08-b0a5-202aa791d7aa	ONT_GM12878_R1	hg38_SIRV	chr17	42998458	43002928	+	5	435	46700	164609	ENSG00000131469.14	ENST00000253788.11	RPL27	RPL27-201	Known	Known	None	0.4000000059604645	None	None	None	None
0fbb6829-9d30-4f4d-acd6-539d913622f0	ONT_GM12878_R2	hg38_SIRV	chr1	39028867	39034608	+	2	278	1235	436981	ENSG00000168653.10	ENCODEHT000436981	NDUFS5	ENCODEHT000436981	Known	ISM	Suffix	0.44999998807907104	None	None	None	None
697c51a4-5331-4567-8836-a287e8b24c7b	ONT_GM12878_R2	hg38_SIRV	chr14	105708667	105707131	-	3	1085	40117	139967	ENSG00000211895.5	ENST00000390547.3	IGHA1	IGHA1-201	Known	Known	None	0.20000000298023224	None	None	None	None
da5b5576-36ef-4d33-8891-76997a8495a7	ONT_GM12878_R1	hg38_SIRV	chr11	64246843	64244481	-	4	881	32124	110740	ENSG00000173457.10	ENST00000309318.7	PPP1R14B	PPP1R14B-201	Known	Known	None	0.15000000596046448	None	None	None	None
62a5e08b-e76b-436d-8e5c-164e3244b4bf	ONT_GM12878_R1	hg38_SIRV	chr3	98732301	98794004	+	8	1158	10716	437210	ENSG00000064225.12	ENCODEHT000437210	ST3GAL6	ENCODEHT000437210	Known	NIC	None	0.15000000596046448	None	None	None	None
e93ba6e6-8d41-4bdc-bf6d-da357e980b5e	ONT_GM12878_R2	hg38_SIRV	chrX	72277237	72272605	-	7	900	56816	202345	ENSG00000198034.10	ENST00000316084.9	RPS4X	RPS4X-201	Known	Known	None	0.05000000074505806	None	None	None	None
m54284U_191110_105540/67570527/ccs	PB_GM12878_R1	hg38_SIRV	chr15	90265673	90272207	+	3	1335	42218	146923	ENSG00000182768.8	ENST00000379095.4	NGRN	NGRN-202	Known	Known	None	0.05000000074505806	None	None	None	None
m54284U_191110_105540/72222395/ccs	PB_GM12878_R1	hg38_SIRV	chr15	90265673	90272207	+	3	925	42218	437220	ENSG00000182768.8	ENCODEHT000437220	NGRN	ENCODEHT000437220	Known	NNC	None	0.05000000074505806	None	None	None	None
f8f25e4c-77fc-4932-bbd4-4fa0a5f6d77a	ONT_GM12878_R1	hg38_SIRV	chr5	150412744	150401641	-	8	1293	17186	61323	ENSG00000019582.14	ENST00000353334.10	CD74	CD74-202	Known	Known	None	0.15000000596046448	None	None	None	None
m54284U_191111_172039/101122065/ccs	PB_GM12878_R2	hg38_SIRV	chr2	86195438	86143940	-	15	2658	6710	23855	ENSG00000132305.20	ENST00000442664.6	IMMT	IMMT-206	Known	Known	None	0.3499999940395355	None	None	None	None
5a3293aa-70d7-4db8-a4d2-22916298c65a	ONT_GM12878_R1	hg38_SIRV	chr16	89560938	89563061	+	5	677	44962	157695	ENSG00000167526.13	ENST00000393099.3	RPL13	RPL13-202	Known	Known	None	0.25	None	None	None	None
m54284U_191111_172039/20119860/ccs	PB_GM12878_R2	hg38_SIRV	chr19	29213133	29207267	-	2	1121	50525	180513	ENSG00000169021.5	ENST00000304863.5	UQCRFS1	UQCRFS1-201	Known	Known	None	0.30000001192092896	None	None	None	None
m54284U_191111_172039/137627295/ccs	PB_GM12878_R2	hg38_SIRV	chr4	173334388	173331702	-	5	1145	14643	53364	ENSG00000164104.11	ENST00000296503.9	HMGB2	HMGB2-201	Known	Known	None	0.10000000149011612	None	None	None	None
m54284U_191110_105540/72878528/ccs	PB_GM12878_R1	hg38_SIRV	chr7	106112290	106090514	-	5	2099	22591	79433	ENSG00000008282.8	ENST00000455385.6	SYPL1	SYPL1-202	Known	Known	None	0.44999998807907104	None	None	None	None
969c2a01-6e1a-4f96-886a-c96d7f45edba	ONT_GM12878_R2	hg38_SIRV	chr14	106116707	105707132	-	5	1290	40108	431683	ENSG00000211890.4	ENCODEHT000431683	IGHA2	ENCODEHT000431683	Known	ISM	Prefix	0.20000000298023224	None	None	None	None
31f4a028-9eed-48f8-bdc1-26a053769695	ONT_GM12878_R2	hg38_SIRV	chrX	72277207	72272605	-	7	870	56816	202345	ENSG00000198034.10	ENST00000316084.9	RPS4X	RPS4X-201	Known	Known	None	0.05000000074505806	None	None	None	None
beebcf6b-79d7-4fad-ad47-898c5c9ebc6b	ONT_GM12878_R1	hg38_SIRV	chr17	42998458	43002950	+	5	457	46700	164609	ENSG00000131469.14	ENST00000253788.11	RPL27	RPL27-201	Known	Known	None	0.4000000059604645	None	None	None	None
m54284U_191110_105540/146342780/ccs	PB_GM12878_R1	hg38_SIRV	chr3	98732308	98795137	+	11	2778	10716	437200	ENSG00000064225.12	ENCODEHT000437200	ST3GAL6	ENCODEHT000437200	Known	NIC	None	0.6000000238418579	None	None	None	None
6aab1d37-9aa0-4f1d-b2fa-5ca26d42bcf2	ONT_GM12878_R1	hg38_SIRV	chr11	64246855	64244481	-	4	899	32124	110740	ENSG00000173457.10	ENST00000309318.7	PPP1R14B	PPP1R14B-201	Known	Known	None	0.15000000596046448	None	None	None	None
5406ee73-d4ce-4ba7-889f-a4c4d651369f	ONT_GM12878_R2	hg38_SIRV	chr1	39028868	39034627	+	2	296	1235	436981	ENSG00000168653.10	ENCODEHT000436981	NDUFS5	ENCODEHT000436981	Known	ISM	Suffix	0.15000000596046448	None	None	None	None
9fb752ae-d739-4b9f-a158-7cc75a116279	ONT_GM12878_R1	hg38_SIRV	chr16	89560938	89563061	+	5	677	44962	157695	ENSG00000167526.13	ENST00000393099.3	RPL13	RPL13-202	Known	Known	None	0.25	None	None	None	None
a5f325e3-96be-4f4b-8cc6-3e99fb6d194b	ONT_GM12878_R1	hg38_SIRV	chr5	150412741	150401641	-	8	1290	17186	61323	ENSG00000019582.14	ENST00000353334.10	CD74	CD74-202	Known	Known	None	0.15000000596046448	None	None	None	None
bbc51c24-aa50-4623-9de7-b07fe8096086	ONT_GM12878_R2	hg38_SIRV	chrX	72277237	72272605	-	7	900	56816	202345	ENSG00000198034.10	ENST00000316084.9	RPS4X	RPS4X-201	Known	Known	None	0.05000000074505806	None	None	None	None
m54284U_191111_172039/101647263/ccs	PB_GM12878_R2	hg38_SIRV	chr2	86195421	86143939	-	14	2614	6710	436730	ENSG00000132305.20	ENCODEHT000436730	IMMT	ENCODEHT000436730	Known	NIC	None	0.3499999940395355	None	None	None	None
m54284U_191110_105540/77726488/ccs	PB_GM12878_R1	hg38_SIRV	chr15	90265673	90272207	+	2	1745	42218	146922	ENSG00000182768.8	ENST00000331497.3	NGRN	NGRN-201	Known	Known	None	0.05000000074505806	None	None	None	None
m54284U_191110_105540/75497572/ccs	PB_GM12878_R1	hg38_SIRV	chr7	106112300	106090514	-	6	2215	22591	79436	ENSG00000008282.8	ENST00000470347.1	SYPL1	SYPL1-205	Known	Known	None	0.44999998807907104	None	None	None	None
m54284U_191111_172039/22153661/ccs	PB_GM12878_R2	hg38_SIRV	chr19	29213144	29207267	-	2	1132	50525	180513	ENSG00000169021.5	ENST00000304863.5	UQCRFS1	UQCRFS1-201	Known	Known	None	0.30000001192092896	None	None	None	None
m54284U_191111_172039/138413958/ccs	PB_GM12878_R2	hg38_SIRV	chr4	173334440	173331702	-	5	1197	14643	53364	ENSG00000164104.11	ENST00000296503.9	HMGB2	HMGB2-201	Known	Known	None	0.10000000149011612	None	None	None	None
2bd8fdeb-074b-437a-aadf-c348aea0363e	ONT_GM12878_R2	hg38_SIRV	chr14	106235591	105707145	-	5	1580	40108	431413	ENSG00000211890.4	ENCODEHT000431413	IGHA2	ENCODEHT000431413	Known	ISM	Prefix	0.20000000298023224	None	None	None	None
m54284U_191111_172039/19923398/ccs	PB_GM12878_R2	hg38_SIRV	chr3	98732354	98794400	+	10	1825	10716	39448	ENSG00000064225.12	ENST00000483910.5	ST3GAL6	ST3GAL6-214	Known	Known	None	0.25	None	None	None	None
11784486-081b-4160-9e1d-cba2fe4a62ab	ONT_GM12878_R1	hg38_SIRV	chr17	42998458	43002918	+	5	410	46700	164609	ENSG00000131469.14	ENST00000253788.11	RPL27	RPL27-201	Known	Known	None	0.20000000298023224	None	None	None	None
159a740e-415a-4bb4-ad39-622983cf605a	ONT_GM12878_R2	hg38_SIRV	chrX	72275753	72272605	-	5	659	56816	427567	ENSG00000198034.10	ENCODEHT000427567	RPS4X	ENCODEHT000427567	Known	ISM	Both	0.05000000074505806	None	None	None	None
04f971e8-bb32-4503-b28a-4b7443ce2f7a	ONT_GM12878_R1	hg38_SIRV	chr11	64246564	64244481	-	4	608	32124	110740	ENSG00000173457.10	ENST00000309318.7	PPP1R14B	PPP1R14B-201	Known	Known	None	0.15000000596046448	None	None	None	None
70607937-48e3-47ec-b527-28d3039b4a9c	ONT_GM12878_R1	hg38_SIRV	chr1	39028870	39034637	+	2	304	1235	436981	ENSG00000168653.10	ENCODEHT000436981	NDUFS5	ENCODEHT000436981	Known	ISM	Suffix	0.10000000149011612	None	None	None	None
m54284U_191110_105540/77990235/ccs	PB_GM12878_R1	hg38_SIRV	chr15	90265673	90272211	+	2	1749	42218	146922	ENSG00000182768.8	ENST00000331497.3	NGRN	NGRN-201	Known	Known	None	0.0	None	None	None	None
m54284U_191111_172039/102957746/ccs	PB_GM12878_R2	hg38_SIRV	chr2	86195455	86143945	-	15	2649	6710	436691	ENSG00000132305.20	ENCODEHT000436691	IMMT	ENCODEHT000436691	Known	NIC	None	0.3499999940395355	None	None	None	None
4648cd2b-7175-445b-8441-94ed44e179dc	ONT_GM12878_R1	hg38_SIRV	chr5	150412744	150401641	-	8	1299	17186	61323	ENSG00000019582.14	ENST00000353334.10	CD74	CD74-202	Known	Known	None	0.15000000596046448	None	None	None	None
m54284U_191111_172039/23922279/ccs	PB_GM12878_R2	hg38_SIRV	chr19	29213155	29207267	-	2	1143	50525	180513	ENSG00000169021.5	ENST00000304863.5	UQCRFS1	UQCRFS1-201	Known	Known	None	0.30000001192092896	None	None	None	None
ff8b3a12-a176-426b-962a-00092e9bc1bc	ONT_GM12878_R1	hg38_SIRV	chr16	89560938	89563061	+	5	671	44962	157695	ENSG00000167526.13	ENST00000393099.3	RPL13	RPL13-202	Known	Known	None	0.25	None	None	None	None
m54284U_191110_105540/78840951/ccs	PB_GM12878_R1	hg38_SIRV	chr7	106112311	106090514	-	5	2120	22591	79433	ENSG00000008282.8	ENST00000455385.6	SYPL1	SYPL1-202	Known	Known	None	0.44999998807907104	None	None	None	None
df0a35c5-cc12-4031-a4f5-c749298576fa	ONT_GM12878_R2	hg38_SIRV	chrX	72273366	72272605	-	2	303	56816	427584	ENSG00000198034.10	ENCODEHT000427584	RPS4X	ENCODEHT000427584	Known	ISM	Both	0.05000000074505806	None	None	None	None
m54284U_191111_172039/139067549/ccs	PB_GM12878_R2	hg38_SIRV	chr4	173334389	173331702	-	5	1146	14643	53364	ENSG00000164104.11	ENST00000296503.9	HMGB2	HMGB2-201	Known	Known	None	0.10000000149011612	None	None	None	None
54346c38-5002-414f-8c0d-8f6cc20302be	ONT_GM12878_R1	hg38_SIRV	chr17	42998458	43002952	+	5	459	46700	164609	ENSG00000131469.14	ENST00000253788.11	RPL27	RPL27-201	Known	Known	None	0.4000000059604645	None	None	None	None
89419f73-eb21-4a54-9ccf-d22b40b17a7b	ONT_GM12878_R2	hg38_SIRV	chr14	105708474	105707131	-	3	902	40117	139967	ENSG00000211895.5	ENST00000390547.3	IGHA1	IGHA1-201	Known	Known	None	0.20000000298023224	None	None	None	None
9dd2fb49-2e29-4ab4-bfa3-9b59a0e99311	ONT_GM12878_R2	hg38_SIRV	chr1	39028878	39034604	+	2	256	1235	436981	ENSG00000168653.10	ENCODEHT000436981	NDUFS5	ENCODEHT000436981	Known	ISM	Suffix	0.5	None	None	None	None
7703fc96-35e1-4dd8-ae6b-587191aa4936	ONT_GM12878_R2	hg38_SIRV	chr3	98732360	98793980	+	2	474	10716	437212	ENSG00000064225.12	ENCODEHT000437212	ST3GAL6	ENCODEHT000437212	Known	NIC	None	0.3499999940395355	None	None	None	None
171c5102-fb4a-40cb-b70f-d9558407dfce	ONT_GM12878_R1	hg38_SIRV	chr11	64246740	64244481	-	4	784	32124	110740	ENSG00000173457.10	ENST00000309318.7	PPP1R14B	PPP1R14B-201	Known	Known	None	0.15000000596046448	None	None	None	None
m54284U_191110_105540/80414331/ccs	PB_GM12878_R1	hg38_SIRV	chr15	90265673	90272207	+	2	1745	42218	146922	ENSG00000182768.8	ENST00000331497.3	NGRN	NGRN-201	Known	Known	None	0.05000000074505806	None	None	None	None
9183a671-cd72-4821-aa5a-011396f0733e	ONT_GM12878_R2	hg38_SIRV	chrX	72273366	72272605	-	2	303	56816	427584	ENSG00000198034.10	ENCODEHT000427584	RPS4X	ENCODEHT000427584	Known	ISM	Both	0.05000000074505806	None	None	None	None
m54284U_191111_172039/103088534/ccs	PB_GM12878_R2	hg38_SIRV	chr2	86179748	86143939	-	13	2433	6710	436713	ENSG00000132305.20	ENCODEHT000436713	IMMT	ENCODEHT000436713	Known	ISM	Suffix	0.3499999940395355	None	None	None	None
m54284U_191110_105540/82315937/ccs	PB_GM12878_R1	hg38_SIRV	chr7	106112330	106090514	-	5	2139	22591	79433	ENSG00000008282.8	ENST00000455385.6	SYPL1	SYPL1-202	Known	Known	None	0.44999998807907104	None	None	None	None
01de7712-28dd-41f8-b08f-1651b85cdf61	ONT_GM12878_R1	hg38_SIRV	chr5	150412745	150401641	-	8	1294	17186	61323	ENSG00000019582.14	ENST00000353334.10	CD74	CD74-202	Known	Known	None	0.15000000596046448	None	None	None	None
m54284U_191111_172039/26806512/ccs	PB_GM12878_R2	hg38_SIRV	chr19	29213150	29207267	-	2	1138	50525	180513	ENSG00000169021.5	ENST00000304863.5	UQCRFS1	UQCRFS1-201	Known	Known	None	0.30000001192092896	None	None	None	None
m54284U_191111_172039/139135571/ccs	PB_GM12878_R2	hg38_SIRV	chr4	173334351	173331702	-	5	1108	14643	53364	ENSG00000164104.11	ENST00000296503.9	HMGB2	HMGB2-201	Known	Known	None	0.10000000149011612	None	None	None	None
60aca02b-a3aa-4751-8b01-e1891f9fc9b5	ONT_GM12878_R1	hg38_SIRV	chr16	89560938	89563074	+	5	690	44962	157695	ENSG00000167526.13	ENST00000393099.3	RPL13	RPL13-202	Known	Known	None	0.10000000149011612	None	None	None	None
d1004c13-ef08-4b1e-88d7-121963e854e2	ONT_GM12878_R2	hg38_SIRV	chrX	72276227	72272605	-	6	856	56816	427492	ENSG00000198034.10	ENCODEHT000427492	RPS4X	ENCODEHT000427492	Known	ISM	Both	0.05000000074505806	None	None	None	None
0fb00e10-e33b-4670-a843-f252cdb5a3c7	ONT_GM12878_R2	hg38_SIRV	chr14	105864621	105707132	-	4	1127	40108	431633	ENSG00000211890.4	ENCODEHT000431633	IGHA2	ENCODEHT000431633	Known	ISM	Prefix	0.20000000298023224	None	None	None	None
db6c48f1-ca0c-4b51-9513-a1737f55d278	ONT_GM12878_R1	hg38_SIRV	chr17	42998458	43002931	+	5	438	46700	164609	ENSG00000131469.14	ENST00000253788.11	RPL27	RPL27-201	Known	Known	None	0.550000011920929	None	None	None	None
m54284U_191110_105540/88212964/ccs	PB_GM12878_R1	hg38_SIRV	chr15	90265673	90272184	+	2	1722	42218	146922	ENSG00000182768.8	ENST00000331497.3	NGRN	NGRN-201	Known	Known	None	0.6499999761581421	None	None	None	None
f5958d5a-15a6-4d36-a67a-8caf7a13913b	ONT_GM12878_R1	hg38_SIRV	chr5	150402229	150401646	-	1	565	17186	429365	ENSG00000019582.14	ENCODEHT000429365	CD74	ENCODEHT000429365	Known	Genomic	None	0.15000000596046448	None	None	None	None
464a49c6-1f4b-4ebc-a5ed-d09f48a4d62b	ONT_GM12878_R2	hg38_SIRV	chr1	39028884	39034626	+	2	279	1235	436981	ENSG00000168653.10	ENCODEHT000436981	NDUFS5	ENCODEHT000436981	Known	ISM	Suffix	0.15000000596046448	None	None	None	None
a44e1c40-1f15-40e5-8fc9-e0890768675d	ONT_GM12878_R1	hg38_SIRV	chr11	64246809	64244481	-	4	853	32124	110740	ENSG00000173457.10	ENST00000309318.7	PPP1R14B	PPP1R14B-201	Known	Known	None	0.15000000596046448	None	None	None	None
m54284U_191111_172039/108200747/ccs	PB_GM12878_R2	hg38_SIRV	chr3	98732363	98794737	+	6	1579	10716	437221	ENSG00000064225.12	ENCODEHT000437221	ST3GAL6	ENCODEHT000437221	Known	NIC	None	0.6000000238418579	None	None	None	None
604a7dd5-df6f-4a7a-add6-3b5aecf1c786	ONT_GM12878_R2	hg38_SIRV	chrX	72273873	72272716	-	3	365	56816	427787	ENSG00000198034.10	ENCODEHT000427787	RPS4X	ENCODEHT000427787	Known	ISM	Suffix	0.05000000074505806	None	None	None	None
m54284U_191111_172039/104988962/ccs	PB_GM12878_R2	hg38_SIRV	chr2	86195466	86143940	-	15	2689	6710	23853	ENSG00000132305.20	ENST00000410111.7	IMMT	IMMT-204	Known	Known	None	0.3499999940395355	None	None	None	None
m54284U_191110_105540/83362815/ccs	PB_GM12878_R1	hg38_SIRV	chr7	106099282	106090650	-	4	1936	22591	436022	ENSG00000008282.8	ENCODEHT000436022	SYPL1	ENCODEHT000436022	Known	ISM	Suffix	0.44999998807907104	None	None	None	None
m54284U_191111_172039/139395393/ccs	PB_GM12878_R2	hg38_SIRV	chr4	173334390	173331702	-	5	1147	14643	53364	ENSG00000164104.11	ENST00000296503.9	HMGB2	HMGB2-201	Known	Known	None	0.10000000149011612	None	None	None	None
m54284U_191111_172039/29426475/ccs	PB_GM12878_R2	hg38_SIRV	chr19	29213146	29207267	-	2	1134	50525	180513	ENSG00000169021.5	ENST00000304863.5	UQCRFS1	UQCRFS1-201	Known	Known	None	0.30000001192092896	None	None	None	None
e25d6735-f697-47b4-8ea9-982f7fccc2d0	ONT_GM12878_R2	hg38_SIRV	chrX	72276166	72272605	-	6	795	56816	427492	ENSG00000198034.10	ENCODEHT000427492	RPS4X	ENCODEHT000427492	Known	ISM	Both	0.05000000074505806	None	None	None	None
m54284U_191110_105540/93192305/ccs	PB_GM12878_R1	hg38_SIRV	chr15	90265673	90272207	+	2	1746	42218	146922	ENSG00000182768.8	ENST00000331497.3	NGRN	NGRN-201	Known	Known	None	0.05000000074505806	None	None	None	None
2c06f916-cc50-4dae-bf0d-23f08291d322	ONT_GM12878_R1	hg38_SIRV	chr16	89560938	89563440	+	5	1056	44962	157695	ENSG00000167526.13	ENST00000393099.3	RPL13	RPL13-202	Known	Known	None	0.15000000596046448	None	None	None	None
760845d5-0512-4399-9f69-8dbb3f0d3f90	ONT_GM12878_R1	hg38_SIRV	chr5	150412743	150401641	-	8	1292	17186	61323	ENSG00000019582.14	ENST00000353334.10	CD74	CD74-202	Known	Known	None	0.15000000596046448	None	None	None	None
c792bfa9-d5d1-417c-a539-db07d797717b	ONT_GM12878_R2	hg38_SIRV	chr1	39028890	39034636	+	2	283	1235	436981	ENSG00000168653.10	ENCODEHT000436981	NDUFS5	ENCODEHT000436981	Known	ISM	Suffix	0.05000000074505806	None	None	None	None
0bc5543f-3617-4b83-b25a-0d9dedbfc35a	ONT_GM12878_R1	hg38_SIRV	chr17	42998458	43002952	+	5	459	46700	164609	ENSG00000131469.14	ENST00000253788.11	RPL27	RPL27-201	Known	Known	None	0.4000000059604645	None	None	None	None
707e8487-3a93-4c91-ab7f-60132dbbb12e	ONT_GM12878_R2	hg38_SIRV	chr14	105708502	105707131	-	3	930	40117	139967	ENSG00000211895.5	ENST00000390547.3	IGHA1	IGHA1-201	Known	Known	None	0.20000000298023224	None	None	None	None
m54284U_191110_105540/154730723/ccs	PB_GM12878_R1	hg38_SIRV	chr3	98732460	98794385	+	10	1704	10716	39448	ENSG00000064225.12	ENST00000483910.5	ST3GAL6	ST3GAL6-214	Known	Known	None	0.25	None	None	None	None
f7a18064-761b-4781-aa2d-3e372b78378d	ONT_GM12878_R2	hg38_SIRV	chrX	72276227	72272605	-	6	856	56816	427492	ENSG00000198034.10	ENCODEHT000427492	RPS4X	ENCODEHT000427492	Known	ISM	Both	0.05000000074505806	None	None	None	None
43175656-9435-4e29-ae9b-813ff920551e	ONT_GM12878_R1	hg38_SIRV	chr11	64246844	64244481	-	4	888	32124	110740	ENSG00000173457.10	ENST00000309318.7	PPP1R14B	PPP1R14B-201	Known	Known	None	0.15000000596046448	None	None	None	None
m54284U_191111_172039/105579435/ccs	PB_GM12878_R2	hg38_SIRV	chr2	86195432	86143940	-	15	2622	6710	23852	ENSG00000132305.20	ENST00000449247.6	IMMT	IMMT-207	Known	Known	None	0.3499999940395355	None	None	None	None
m54284U_191110_105540/84869983/ccs	PB_GM12878_R1	hg38_SIRV	chr7	106112230	106090514	-	5	2039	22591	79433	ENSG00000008282.8	ENST00000455385.6	SYPL1	SYPL1-202	Known	Known	None	0.44999998807907104	None	None	None	None
m54284U_191111_172039/140378319/ccs	PB_GM12878_R2	hg38_SIRV	chr4	173334351	173331702	-	5	1108	14643	53364	ENSG00000164104.11	ENST00000296503.9	HMGB2	HMGB2-201	Known	Known	None	0.10000000149011612	None	None	None	None
m54284U_191110_105540/94898618/ccs	PB_GM12878_R1	hg38_SIRV	chr15	90265673	90272210	+	2	1749	42218	146922	ENSG00000182768.8	ENST00000331497.3	NGRN	NGRN-201	Known	Known	None	0.0	None	None	None	None
ce666169-704c-4674-9e96-0e3248bcfd40	ONT_GM12878_R2	hg38_SIRV	chrX	72276227	72272605	-	6	844	56816	427492	ENSG00000198034.10	ENCODEHT000427492	RPS4X	ENCODEHT000427492	Known	ISM	Both	0.05000000074505806	None	None	None	None
22f1b6ba-679d-4007-85ec-dfd424e3b448	ONT_GM12878_R2	hg38_SIRV	chr1	39028893	39034627	+	2	271	1235	436981	ENSG00000168653.10	ENCODEHT000436981	NDUFS5	ENCODEHT000436981	Known	ISM	Suffix	0.15000000596046448	None	None	None	None
m54284U_191111_172039/30934114/ccs	PB_GM12878_R2	hg38_SIRV	chr19	29213150	29207267	-	2	1138	50525	180513	ENSG00000169021.5	ENST00000304863.5	UQCRFS1	UQCRFS1-201	Known	Known	None	0.30000001192092896	None	None	None	None
91eff85b-4c55-4e39-97ab-e8f6f782d006	ONT_GM12878_R1	hg38_SIRV	chr5	150412743	150401641	-	8	1292	17186	61323	ENSG00000019582.14	ENST00000353334.10	CD74	CD74-202	Known	Known	None	0.15000000596046448	None	None	None	None
m54284U_191111_172039/65143757/ccs	PB_GM12878_R2	hg38_SIRV	chr3	98732505	98794396	+	10	1670	10716	39448	ENSG00000064225.12	ENST00000483910.5	ST3GAL6	ST3GAL6-214	Known	Known	None	0.15000000596046448	None	None	None	None
4036364f-4b48-4ffa-af3e-b55fb713d286	ONT_GM12878_R1	hg38_SIRV	chr17	42998458	43002926	+	5	433	46700	164609	ENSG00000131469.14	ENST00000253788.11	RPL27	RPL27-201	Known	Known	None	0.3499999940395355	None	None	None	None
32aca72a-d365-48aa-9724-a6e6e9d1b4b2	ONT_GM12878_R1	hg38_SIRV	chr16	89560938	89563071	+	5	687	44962	157695	ENSG00000167526.13	ENST00000393099.3	RPL13	RPL13-202	Known	Known	None	0.15000000596046448	None	None	None	None
0e21bc6c-5e3e-4cc7-aa14-ed43396cfacc	ONT_GM12878_R2	hg38_SIRV	chrX	72277208	72272605	-	7	871	56816	202345	ENSG00000198034.10	ENST00000316084.9	RPS4X	RPS4X-201	Known	Known	None	0.05000000074505806	None	None	None	None
m54284U_191111_172039/105710632/ccs	PB_GM12878_R2	hg38_SIRV	chr2	86195442	86143940	-	15	2665	6710	23853	ENSG00000132305.20	ENST00000410111.7	IMMT	IMMT-204	Known	Known	None	0.3499999940395355	None	None	None	None
deb16a18-2f71-40ad-a947-4db1bf492290	ONT_GM12878_R2	hg38_SIRV	chr14	105708382	105707131	-	3	805	40117	139967	ENSG00000211895.5	ENST00000390547.3	IGHA1	IGHA1-201	Known	Known	None	0.20000000298023224	None	None	None	None
a5abb581-fb4c-432b-9d54-e5d0e1a82f6c	ONT_GM12878_R1	hg38_SIRV	chr11	64246687	64244481	-	4	731	32124	110740	ENSG00000173457.10	ENST00000309318.7	PPP1R14B	PPP1R14B-201	Known	Known	None	0.15000000596046448	None	None	None	None
m54284U_191110_105540/85787420/ccs	PB_GM12878_R1	hg38_SIRV	chr7	106111771	106090507	-	5	2024	22591	436294	ENSG00000008282.8	ENCODEHT000436294	SYPL1	ENCODEHT000436294	Known	NNC	None	0.44999998807907104	None	None	None	None
m54284U_191110_105540/97977052/ccs	PB_GM12878_R1	hg38_SIRV	chr15	90265673	90272211	+	2	1749	42218	146922	ENSG00000182768.8	ENST00000331497.3	NGRN	NGRN-201	Known	Known	None	0.0	None	None	None	None
2ce3cc8f-6ecb-4905-8f34-d786177a2931	ONT_GM12878_R2	hg38_SIRV	chr14	105707493	105707147	-	1	366	40117	431397	ENSG00000211895.5	ENCODEHT000431397	IGHA1	ENCODEHT000431397	Known	Genomic	None	0.20000000298023224	None	None	None	None
cc26896c-bdbb-4b3e-a0a2-6c945094059c	ONT_GM12878_R2	hg38_SIRV	chrX	72275759	72272605	-	5	665	56816	427567	ENSG00000198034.10	ENCODEHT000427567	RPS4X	ENCODEHT000427567	Known	ISM	Both	0.05000000074505806	None	None	None	None
m54284U_191111_172039/141231584/ccs	PB_GM12878_R2	hg38_SIRV	chr4	173334400	173331702	-	5	1157	14643	53364	ENSG00000164104.11	ENST00000296503.9	HMGB2	HMGB2-201	Known	Known	None	0.10000000149011612	None	None	None	None
ea10d805-5fd9-40af-b698-4d0566e02bdc	ONT_GM12878_R2	hg38_SIRV	chr1	39028894	39034629	+	2	272	1235	436981	ENSG00000168653.10	ENCODEHT000436981	NDUFS5	ENCODEHT000436981	Known	ISM	Suffix	0.15000000596046448	None	None	None	None
m54284U_191111_172039/171049493/ccs	PB_GM12878_R2	hg38_SIRV	chr3	98732504	98794387	+	11	1833	10716	437200	ENSG00000064225.12	ENCODEHT000437200	ST3GAL6	ENCODEHT000437200	Known	NIC	None	0.25	None	None	None	None
m54284U_191111_172039/36111688/ccs	PB_GM12878_R2	hg38_SIRV	chr19	29213094	29207267	-	2	1082	50525	180513	ENSG00000169021.5	ENST00000304863.5	UQCRFS1	UQCRFS1-201	Known	Known	None	0.30000001192092896	None	None	None	None
6be2660b-43e5-486c-a1cb-f41787971fcc	ONT_GM12878_R1	hg38_SIRV	chr5	150404781	150401648	-	3	763	17186	429340	ENSG00000019582.14	ENCODEHT000429340	CD74	ENCODEHT000429340	Known	ISM	Suffix	0.15000000596046448	None	None	None	None
m54284U_191111_172039/106299675/ccs	PB_GM12878_R2	hg38_SIRV	chr2	86195439	86143945	-	15	2633	6710	436691	ENSG00000132305.20	ENCODEHT000436691	IMMT	ENCODEHT000436691	Known	NIC	None	0.3499999940395355	None	None	None	None
bc848b46-381a-4603-bb66-b72701a26705	ONT_GM12878_R2	hg38_SIRV	chrX	72277207	72272605	-	7	870	56816	202345	ENSG00000198034.10	ENST00000316084.9	RPS4X	RPS4X-201	Known	Known	None	0.05000000074505806	None	None	None	None
m54284U_191110_105540/159713272/ccs	PB_GM12878_R1	hg38_SIRV	chr3	98732681	98793986	+	8	1548	10716	437222	ENSG00000064225.12	ENCODEHT000437222	ST3GAL6	ENCODEHT000437222	Known	NIC	None	0.3499999940395355	None	None	None	None
b5187606-5d99-431c-b7f1-a127fb710015	ONT_GM12878_R1	hg38_SIRV	chr17	42998458	43002952	+	5	459	46700	164609	ENSG00000131469.14	ENST00000253788.11	RPL27	RPL27-201	Known	Known	None	0.4000000059604645	None	None	None	None
ce4638bb-827e-4603-9b72-0cb91b731df3	ONT_GM12878_R1	hg38_SIRV	chr11	64246896	64244481	-	4	940	32124	110740	ENSG00000173457.10	ENST00000309318.7	PPP1R14B	PPP1R14B-201	Known	Known	None	0.15000000596046448	None	None	None	None
m54284U_191110_105540/98503011/ccs	PB_GM12878_R1	hg38_SIRV	chr15	90265673	90272185	+	2	1724	42218	146922	ENSG00000182768.8	ENST00000331497.3	NGRN	NGRN-201	Known	Known	None	0.6499999761581421	None	None	None	None
c22a5248-9bbc-4136-a0cd-0125060ec17e	ONT_GM12878_R1	hg38_SIRV	chr16	89560907	89563054	+	5	674	44962	433967	ENSG00000167526.13	ENCODEHT000433967	RPL13	ENCODEHT000433967	Known	ISM	Suffix	0.25	None	None	None	None
m54284U_191110_105540/86049501/ccs	PB_GM12878_R1	hg38_SIRV	chr7	106112287	106090514	-	5	2096	22591	79433	ENSG00000008282.8	ENST00000455385.6	SYPL1	SYPL1-202	Known	Known	None	0.44999998807907104	None	None	None	None
c0342acf-ad99-4689-b0bc-0ba9ff9834ef	ONT_GM12878_R2	hg38_SIRV	chrX	72277207	72272605	-	7	870	56816	202345	ENSG00000198034.10	ENST00000316084.9	RPS4X	RPS4X-201	Known	Known	None	0.05000000074505806	None	None	None	None
abaf4664-3dc9-4cea-a964-8c1b1cc7864f	ONT_GM12878_R2	hg38_SIRV	chr1	39028894	39034630	+	2	273	1235	436981	ENSG00000168653.10	ENCODEHT000436981	NDUFS5	ENCODEHT000436981	Known	ISM	Suffix	0.15000000596046448	None	None	None	None
812d1ae6-c9de-48a7-8d1d-7fa9a478aaef	ONT_GM12878_R2	hg38_SIRV	chr14	106062254	105707140	-	4	1269	40108	431438	ENSG00000211890.4	ENCODEHT000431438	IGHA2	ENCODEHT000431438	Known	ISM	Prefix	0.20000000298023224	None	None	None	None
m54284U_191111_172039/142082197/ccs	PB_GM12878_R2	hg38_SIRV	chr4	173334390	173331702	-	5	1147	14643	53364	ENSG00000164104.11	ENST00000296503.9	HMGB2	HMGB2-201	Known	Known	None	0.10000000149011612	None	None	None	None
m54284U_191111_172039/107218254/ccs	PB_GM12878_R2	hg38_SIRV	chr2	86195462	86143940	-	15	2685	6710	23853	ENSG00000132305.20	ENST00000410111.7	IMMT	IMMT-204	Known	Known	None	0.3499999940395355	None	None	None	None
c9ce1caa-8855-4ab9-9d35-a39f01e96095	ONT_GM12878_R1	hg38_SIRV	chr5	150412743	150401641	-	8	1292	17186	61323	ENSG00000019582.14	ENST00000353334.10	CD74	CD74-202	Known	Known	None	0.15000000596046448	None	None	None	None
c737a368-b962-4d87-9bb9-2102ec32c310	ONT_GM12878_R2	hg38_SIRV	chrX	72276221	72272605	-	6	824	56816	427492	ENSG00000198034.10	ENCODEHT000427492	RPS4X	ENCODEHT000427492	Known	ISM	Both	0.05000000074505806	None	None	None	None
m54284U_191111_172039/38535193/ccs	PB_GM12878_R2	hg38_SIRV	chr19	29213136	29207267	-	2	1124	50525	180513	ENSG00000169021.5	ENST00000304863.5	UQCRFS1	UQCRFS1-201	Known	Known	None	0.30000001192092896	None	None	None	None
m54284U_191111_172039/161351223/ccs	PB_GM12878_R2	hg38_SIRV	chr3	98732696	98794285	+	10	1847	10716	39457	ENSG00000064225.12	ENST00000613264.4	ST3GAL6	ST3GAL6-228	Known	Known	None	0.4000000059604645	None	None	None	None
85d4e779-0933-40a2-8ff1-e8a5fc6d76d4	ONT_GM12878_R1	hg38_SIRV	chr17	42998458	43002952	+	5	459	46700	164609	ENSG00000131469.14	ENST00000253788.11	RPL27	RPL27-201	Known	Known	None	0.4000000059604645	None	None	None	None
m54284U_191110_105540/100008582/ccs	PB_GM12878_R1	hg38_SIRV	chr15	90265673	90272211	+	3	1339	42218	146923	ENSG00000182768.8	ENST00000379095.4	NGRN	NGRN-202	Known	Known	None	0.0	None	None	None	None
35a51b5a-6ca3-4894-81e4-2147cdcebb03	ONT_GM12878_R1	hg38_SIRV	chr11	64246652	64244481	-	4	696	32124	110740	ENSG00000173457.10	ENST00000309318.7	PPP1R14B	PPP1R14B-201	Known	Known	None	0.15000000596046448	None	None	None	None
m54284U_191110_105540/87294988/ccs	PB_GM12878_R1	hg38_SIRV	chr7	106112298	106090514	-	5	2107	22591	79433	ENSG00000008282.8	ENST00000455385.6	SYPL1	SYPL1-202	Known	Known	None	0.44999998807907104	None	None	None	None
3e3f6213-8bf2-4091-8d8e-0fcbcd166877	ONT_GM12878_R2	hg38_SIRV	chrX	72276227	72272605	-	6	856	56816	427492	ENSG00000198034.10	ENCODEHT000427492	RPS4X	ENCODEHT000427492	Known	ISM	Both	0.05000000074505806	None	None	None	None
0575bdf5-0a68-4901-acc4-4c22ca94e5e9	ONT_GM12878_R2	hg38_SIRV	chr1	39028900	39034626	+	2	263	1235	436981	ENSG00000168653.10	ENCODEHT000436981	NDUFS5	ENCODEHT000436981	Known	ISM	Suffix	0.15000000596046448	None	None	None	None
01952dd2-f131-4c9b-b21d-c7dc0962025d	ONT_GM12878_R1	hg38_SIRV	chr16	89560938	89563031	+	5	647	44962	157695	ENSG00000167526.13	ENST00000393099.3	RPL13	RPL13-202	Known	Known	None	0.5	None	None	None	None
e3a19daa-ff84-4cae-969d-dc37d507153c	ONT_GM12878_R2	hg38_SIRV	chr11	64244811	64244452	-	1	332	32124	437121	ENSG00000173457.10	ENCODEHT000437121	PPP1R14B	ENCODEHT000437121	Known	Genomic	None	0.15000000596046448	None	None	None	None
m54284U_191111_172039/143787394/ccs	PB_GM12878_R2	hg38_SIRV	chr4	173334358	173331702	-	5	1115	14643	53364	ENSG00000164104.11	ENST00000296503.9	HMGB2	HMGB2-201	Known	Known	None	0.10000000149011612	None	None	None	None
17bc0b48-6586-49cd-81cd-fadcc06d481c	ONT_GM12878_R2	hg38_SIRV	chr14	105708667	105707131	-	3	1107	40117	139967	ENSG00000211895.5	ENST00000390547.3	IGHA1	IGHA1-201	Known	Known	None	0.20000000298023224	None	None	None	None
m54284U_191111_172039/107938428/ccs	PB_GM12878_R2	hg38_SIRV	chr2	86181363	86143940	-	14	2505	6710	437160	ENSG00000132305.20	ENCODEHT000437160	IMMT	ENCODEHT000437160	Known	ISM	Suffix	0.3499999940395355	None	None	None	None
m54284U_191110_105540/112396534/ccs	PB_GM12878_R1	hg38_SIRV	chr15	90265673	90272209	+	2	1748	42218	146922	ENSG00000182768.8	ENST00000331497.3	NGRN	NGRN-201	Known	Known	None	0.0	None	None	None	None
a2b0214a-c5ff-4c0a-9196-8f9b8bd09234	ONT_GM12878_R1	hg38_SIRV	chr5	150412737	150401641	-	8	1286	17186	61323	ENSG00000019582.14	ENST00000353334.10	CD74	CD74-202	Known	Known	None	0.15000000596046448	None	None	None	None
c637d6ba-024c-4f7b-8aae-fe45397822f6	ONT_GM12878_R2	hg38_SIRV	chrX	72276226	72272605	-	6	847	56816	427492	ENSG00000198034.10	ENCODEHT000427492	RPS4X	ENCODEHT000427492	Known	ISM	Both	0.05000000074505806	None	None	None	None
m54284U_191110_105540/34212571/ccs	PB_GM12878_R1	hg38_SIRV	chr3	98732701	98793959	+	9	1416	10716	437223	ENSG00000064225.12	ENCODEHT000437223	ST3GAL6	ENCODEHT000437223	Known	NIC	None	0.3499999940395355	None	None	None	None
24789252-94ff-4694-8735-e0ead71f18b6	ONT_GM12878_R2	hg38_SIRV	chr14	105707534	105707147	-	1	401	40117	431397	ENSG00000211895.5	ENCODEHT000431397	IGHA1	ENCODEHT000431397	Known	Genomic	None	0.20000000298023224	None	None	None	None
m54284U_191111_172039/41879081/ccs	PB_GM12878_R2	hg38_SIRV	chr19	29213201	29207267	-	2	1189	50525	180513	ENSG00000169021.5	ENST00000304863.5	UQCRFS1	UQCRFS1-201	Known	Known	None	0.30000001192092896	None	None	None	None
33b4c38b-f346-47da-94cf-a9237fc743c9	ONT_GM12878_R1	hg38_SIRV	chr17	42998458	43002950	+	5	457	46700	164609	ENSG00000131469.14	ENST00000253788.11	RPL27	RPL27-201	Known	Known	None	0.4000000059604645	None	None	None	None
m54284U_191110_105540/89785247/ccs	PB_GM12878_R1	hg38_SIRV	chr7	106112260	106090514	-	5	2069	22591	79433	ENSG00000008282.8	ENST00000455385.6	SYPL1	SYPL1-202	Known	Known	None	0.44999998807907104	None	None	None	None
m54284U_191111_172039/144507540/ccs	PB_GM12878_R2	hg38_SIRV	chr4	173334330	173331702	-	5	1087	14643	53364	ENSG00000164104.11	ENST00000296503.9	HMGB2	HMGB2-201	Known	Known	None	0.10000000149011612	None	None	None	None
079152b6-8835-4636-9c6d-789762482386	ONT_GM12878_R2	hg38_SIRV	chr1	39028902	39034629	+	2	264	1235	436981	ENSG00000168653.10	ENCODEHT000436981	NDUFS5	ENCODEHT000436981	Known	ISM	Suffix	0.15000000596046448	None	None	None	None
c8364af6-1084-45b7-a711-056a43a4ea17	ONT_GM12878_R2	hg38_SIRV	chr11	64246560	64244481	-	4	604	32124	110740	ENSG00000173457.10	ENST00000309318.7	PPP1R14B	PPP1R14B-201	Known	Known	None	0.15000000596046448	None	None	None	None
474ae98d-32ac-4818-afa6-dcd7059bbff4	ONT_GM12878_R2	hg38_SIRV	chrX	72276227	72272605	-	6	856	56816	427492	ENSG00000198034.10	ENCODEHT000427492	RPS4X	ENCODEHT000427492	Known	ISM	Both	0.05000000074505806	None	None	None	None
m54284U_191110_105540/116198108/ccs	PB_GM12878_R1	hg38_SIRV	chr15	90265673	90272211	+	2	1749	42218	146922	ENSG00000182768.8	ENST00000331497.3	NGRN	NGRN-201	Known	Known	None	0.0	None	None	None	None
ae4c28cd-271d-4f5f-a0af-d1ef885a12f7	ONT_GM12878_R1	hg38_SIRV	chr16	89560938	89563440	+	5	1056	44962	157695	ENSG00000167526.13	ENST00000393099.3	RPL13	RPL13-202	Known	Known	None	0.15000000596046448	None	None	None	None
m54284U_191111_172039/107939242/ccs	PB_GM12878_R2	hg38_SIRV	chr2	86195413	86143940	-	14	2609	6710	436991	ENSG00000132305.20	ENCODEHT000436991	IMMT	ENCODEHT000436991	Known	NIC	None	0.3499999940395355	None	None	None	None
492e1033-b57f-42a0-837d-c5fe737add95	ONT_GM12878_R1	hg38_SIRV	chr5	150407363	150401652	-	7	1081	17186	429335	ENSG00000019582.14	ENCODEHT000429335	CD74	ENCODEHT000429335	Known	ISM	Suffix	0.15000000596046448	None	None	None	None
beeb34de-894b-4a85-81c9-71e233f3c3a1	ONT_GM12878_R2	hg38_SIRV	chr14	105708667	105707131	-	3	1101	40117	139967	ENSG00000211895.5	ENST00000390547.3	IGHA1	IGHA1-201	Known	Known	None	0.20000000298023224	None	None	None	None
m54284U_191110_105540/130810989/ccs	PB_GM12878_R1	hg38_SIRV	chr3	98732705	98794285	+	9	1741	10716	437223	ENSG00000064225.12	ENCODEHT000437223	ST3GAL6	ENCODEHT000437223	Known	NIC	None	0.4000000059604645	None	None	None	None
m54284U_191110_105540/90899304/ccs	PB_GM12878_R1	hg38_SIRV	chr7	106112309	106090514	-	5	2118	22591	79433	ENSG00000008282.8	ENST00000455385.6	SYPL1	SYPL1-202	Known	Known	None	0.44999998807907104	None	None	None	None
m54284U_191111_172039/47909072/ccs	PB_GM12878_R2	hg38_SIRV	chr19	29213154	29207267	-	2	1142	50525	180513	ENSG00000169021.5	ENST00000304863.5	UQCRFS1	UQCRFS1-201	Known	Known	None	0.30000001192092896	None	None	None	None
3cea19cc-640b-4bf6-b524-5177c57614d5	ONT_GM12878_R1	hg38_SIRV	chr17	42998458	43002950	+	5	457	46700	164609	ENSG00000131469.14	ENST00000253788.11	RPL27	RPL27-201	Known	Known	None	0.4000000059604645	None	None	None	None
2d42d4b0-2b07-4679-81c6-143cffe9b656	ONT_GM12878_R2	hg38_SIRV	chrX	72275733	72272605	-	5	633	56816	427567	ENSG00000198034.10	ENCODEHT000427567	RPS4X	ENCODEHT000427567	Known	ISM	Both	0.05000000074505806	None	None	None	None
81538cce-a539-434e-b5ce-6b1f20a5016d	ONT_GM12878_R2	hg38_SIRV	chr14	105707384	105707147	-	1	257	40117	431397	ENSG00000211895.5	ENCODEHT000431397	IGHA1	ENCODEHT000431397	Known	Genomic	None	0.20000000298023224	None	None	None	None
m54284U_191110_105540/124978286/ccs	PB_GM12878_R1	hg38_SIRV	chr15	90265673	90272209	+	3	1337	42218	146923	ENSG00000182768.8	ENST00000379095.4	NGRN	NGRN-202	Known	Known	None	0.0	None	None	None	None
m54284U_191111_172039/145227827/ccs	PB_GM12878_R2	hg38_SIRV	chr4	173334358	173331702	-	5	1115	14643	53364	ENSG00000164104.11	ENST00000296503.9	HMGB2	HMGB2-201	Known	Known	None	0.10000000149011612	None	None	None	None
m54284U_191111_172039/108659596/ccs	PB_GM12878_R2	hg38_SIRV	chr2	86195459	86143945	-	15	2653	6710	436691	ENSG00000132305.20	ENCODEHT000436691	IMMT	ENCODEHT000436691	Known	NIC	None	0.3499999940395355	None	None	None	None
211214c9-a380-4f89-98ce-f2aef9f68a54	ONT_GM12878_R2	hg38_SIRV	chr11	64246837	64244481	-	4	881	32124	110740	ENSG00000173457.10	ENST00000309318.7	PPP1R14B	PPP1R14B-201	Known	Known	None	0.15000000596046448	None	None	None	None
fe9c39f0-4614-47aa-a5f7-f7920a0907f6	ONT_GM12878_R2	hg38_SIRV	chr1	39028906	39034635	+	2	266	1235	436981	ENSG00000168653.10	ENCODEHT000436981	NDUFS5	ENCODEHT000436981	Known	ISM	Suffix	0.10000000149011612	None	None	None	None
17d33af3-c64d-4d28-b6d9-7db3b9f7fff3	ONT_GM12878_R2	hg38_SIRV	chr11	64246932	64244481	-	3	963	32124	437224	ENSG00000173457.10	ENCODEHT000437224	PPP1R14B	ENCODEHT000437224	Known	NIC	None	0.15000000596046448	None	None	None	None
57e4bc4c-699d-4227-965e-0c942b422a46	ONT_GM12878_R2	hg38_SIRV	chrX	72277207	72272605	-	7	870	56816	202345	ENSG00000198034.10	ENST00000316084.9	RPS4X	RPS4X-201	Known	Known	None	0.05000000074505806	None	None	None	None
96f0581b-7d49-4122-be94-ae37f83efc50	ONT_GM12878_R1	hg38_SIRV	chr16	89560938	89563061	+	5	677	44962	157695	ENSG00000167526.13	ENST00000393099.3	RPL13	RPL13-202	Known	Known	None	0.25	None	None	None	None
c8c4be57-af89-4ede-84cc-fc5dae8ef4d7	ONT_GM12878_R1	hg38_SIRV	chr5	150412741	150401641	-	8	1284	17186	61323	ENSG00000019582.14	ENST00000353334.10	CD74	CD74-202	Known	Known	None	0.15000000596046448	None	None	None	None
m54284U_191111_172039/83428103/ccs	PB_GM12878_R2	hg38_SIRV	chr3	98732702	98793949	+	11	1677	10716	39456	ENSG00000064225.12	ENST00000394162.5	ST3GAL6	ST3GAL6-202	Known	Known	None	0.6499999761581421	None	None	None	None
47ebc389-2ee1-4163-947e-af6273342f0b	ONT_GM12878_R2	hg38_SIRV	chr14	105707943	105707147	-	2	652	40108	431399	ENSG00000211890.4	ENCODEHT000431399	IGHA2	ENCODEHT000431399	Known	ISM	Both	0.20000000298023224	None	None	None	None
6792b78b-a750-4f7b-bf2c-334dfde073ac	ONT_GM12878_R1	hg38_SIRV	chr17	42998458	43002952	+	5	459	46700	164609	ENSG00000131469.14	ENST00000253788.11	RPL27	RPL27-201	Known	Known	None	0.4000000059604645	None	None	None	None
m54284U_191110_105540/91687260/ccs	PB_GM12878_R1	hg38_SIRV	chr7	106112296	106090514	-	5	2105	22591	79433	ENSG00000008282.8	ENST00000455385.6	SYPL1	SYPL1-202	Known	Known	None	0.44999998807907104	None	None	None	None
m54284U_191111_172039/55117216/ccs	PB_GM12878_R2	hg38_SIRV	chr19	29213201	29207267	-	2	1189	50525	180513	ENSG00000169021.5	ENST00000304863.5	UQCRFS1	UQCRFS1-201	Known	Known	None	0.30000001192092896	None	None	None	None
m54284U_191110_105540/135465272/ccs	PB_GM12878_R1	hg38_SIRV	chr15	90265673	90272211	+	2	1750	42218	146922	ENSG00000182768.8	ENST00000331497.3	NGRN	NGRN-201	Known	Known	None	0.0	None	None	None	None
482d8129-46f8-4aed-b441-842c58717482	ONT_GM12878_R2	hg38_SIRV	chrX	72276224	72272605	-	6	853	56816	427492	ENSG00000198034.10	ENCODEHT000427492	RPS4X	ENCODEHT000427492	Known	ISM	Both	0.05000000074505806	None	None	None	None
m54284U_191111_172039/108988041/ccs	PB_GM12878_R2	hg38_SIRV	chr2	86195432	86143940	-	15	2655	6710	23853	ENSG00000132305.20	ENST00000410111.7	IMMT	IMMT-204	Known	Known	None	0.3499999940395355	None	None	None	None
m54284U_191111_172039/145229834/ccs	PB_GM12878_R2	hg38_SIRV	chr4	173334390	173331702	-	5	1173	14643	53366	ENSG00000164104.11	ENST00000446922.6	HMGB2	HMGB2-203	Known	Known	None	0.10000000149011612	None	None	None	None
911416d3-d8b1-42ea-a879-9b5c481d8db0	ONT_GM12878_R2	hg38_SIRV	chr1	39028913	39034628	+	2	246	1235	436981	ENSG00000168653.10	ENCODEHT000436981	NDUFS5	ENCODEHT000436981	Known	ISM	Suffix	0.15000000596046448	None	None	None	None
4d29b69f-acfa-4194-95f0-51b410b098c6	ONT_GM12878_R2	hg38_SIRV	chr11	64246860	64244481	-	4	904	32124	110740	ENSG00000173457.10	ENST00000309318.7	PPP1R14B	PPP1R14B-201	Known	Known	None	0.15000000596046448	None	None	None	None
55d8d968-de07-47c9-98ec-da8a4b598c6c	ONT_GM12878_R2	hg38_SIRV	chr14	106235591	105707137	-	5	1572	40108	431457	ENSG00000211890.4	ENCODEHT000431457	IGHA2	ENCODEHT000431457	Known	ISM	Prefix	0.20000000298023224	None	None	None	None
78f01886-7b2c-463e-9e2c-7ee9c3600d52	ONT_GM12878_R1	hg38_SIRV	chr5	150412677	150401641	-	8	1232	17186	61323	ENSG00000019582.14	ENST00000353334.10	CD74	CD74-202	Known	Known	None	0.15000000596046448	None	None	None	None
6086d1f4-5d32-4e0f-8562-fdf4ee240dfb	ONT_GM12878_R1	hg38_SIRV	chr16	89560938	89563065	+	5	681	44962	157695	ENSG00000167526.13	ENST00000393099.3	RPL13	RPL13-202	Known	Known	None	0.15000000596046448	None	None	None	None
c6aa7763-fe23-4682-bd39-0b62108d4267	ONT_GM12878_R2	hg38_SIRV	chrX	72273390	72272605	-	2	327	56816	427584	ENSG00000198034.10	ENCODEHT000427584	RPS4X	ENCODEHT000427584	Known	ISM	Both	0.05000000074505806	None	None	None	None
m54284U_191110_105540/104794897/ccs	PB_GM12878_R1	hg38_SIRV	chr3	98732727	98786291	+	7	2150	10716	437225	ENSG00000064225.12	ENCODEHT000437225	ST3GAL6	ENCODEHT000437225	Known	ISM	Prefix	0.6000000238418579	None	None	None	None
m54284U_191110_105540/138151306/ccs	PB_GM12878_R1	hg38_SIRV	chr15	90265673	90272211	+	2	1749	42218	146922	ENSG00000182768.8	ENST00000331497.3	NGRN	NGRN-201	Known	Known	None	0.0	None	None	None	None
47cc89e9-3afd-4100-86c0-870881c97446	ONT_GM12878_R1	hg38_SIRV	chr17	42998458	43002931	+	5	438	46700	164609	ENSG00000131469.14	ENST00000253788.11	RPL27	RPL27-201	Known	Known	None	0.550000011920929	None	None	None	None
m54284U_191110_105540/92603121/ccs	PB_GM12878_R1	hg38_SIRV	chr7	106112286	106090514	-	5	2095	22591	79433	ENSG00000008282.8	ENST00000455385.6	SYPL1	SYPL1-202	Known	Known	None	0.44999998807907104	None	None	None	None
m54284U_191111_172039/57149575/ccs	PB_GM12878_R2	hg38_SIRV	chr19	29213155	29207267	-	2	1143	50525	180513	ENSG00000169021.5	ENST00000304863.5	UQCRFS1	UQCRFS1-201	Known	Known	None	0.30000001192092896	None	None	None	None
m54284U_191111_172039/109446016/ccs	PB_GM12878_R2	hg38_SIRV	chr2	86195442	86143940	-	15	2665	6710	23853	ENSG00000132305.20	ENST00000410111.7	IMMT	IMMT-204	Known	Known	None	0.3499999940395355	None	None	None	None
m54284U_191111_172039/145687129/ccs	PB_GM12878_R2	hg38_SIRV	chr4	173334351	173331702	-	5	1108	14643	53364	ENSG00000164104.11	ENST00000296503.9	HMGB2	HMGB2-201	Known	Known	None	0.10000000149011612	None	None	None	None
ed1cffd4-76e4-4971-9180-0b4574f4d475	ONT_GM12878_R2	hg38_SIRV	chrX	72276227	72272605	-	6	856	56816	427492	ENSG00000198034.10	ENCODEHT000427492	RPS4X	ENCODEHT000427492	Known	ISM	Both	0.05000000074505806	None	None	None	None
fbae394c-0fd2-4eab-ad42-2596ee3a3cc1	ONT_GM12878_R2	hg38_SIRV	chr11	64246882	64244481	-	4	926	32124	110740	ENSG00000173457.10	ENST00000309318.7	PPP1R14B	PPP1R14B-201	Known	Known	None	0.15000000596046448	None	None	None	None
0e8c7dc9-5405-4d82-b7f0-c075e9b068f7	ONT_GM12878_R2	hg38_SIRV	chr1	39028913	39034627	+	2	242	1235	436981	ENSG00000168653.10	ENCODEHT000436981	NDUFS5	ENCODEHT000436981	Known	ISM	Suffix	0.15000000596046448	None	None	None	None
a3331bd0-e536-463e-9938-2ac392adbad7	ONT_GM12878_R1	hg38_SIRV	chr5	150412740	150401641	-	8	1289	17186	61323	ENSG00000019582.14	ENST00000353334.10	CD74	CD74-202	Known	Known	None	0.15000000596046448	None	None	None	None
d6542c11-fe7b-45a7-bf76-9ff47c750624	ONT_GM12878_R1	hg38_SIRV	chr16	89560938	89563292	+	4	892	44962	437226	ENSG00000167526.13	ENCODEHT000437226	RPL13	ENCODEHT000437226	Known	ISM	Suffix	0.15000000596046448	None	None	None	None
m54284U_191111_172039/28378577/ccs	PB_GM12878_R2	hg38_SIRV	chr3	98732772	98793847	+	10	1333	10716	39457	ENSG00000064225.12	ENST00000613264.4	ST3GAL6	ST3GAL6-228	Known	Known	None	0.4000000059604645	None	None	None	None
acc81e8d-e8d6-4128-998b-f4c790bbd68f	ONT_GM12878_R2	hg38_SIRV	chr14	105707771	105707147	-	2	480	40108	431399	ENSG00000211890.4	ENCODEHT000431399	IGHA2	ENCODEHT000431399	Known	ISM	Both	0.20000000298023224	None	None	None	None
m54284U_191110_105540/141363299/ccs	PB_GM12878_R1	hg38_SIRV	chr15	90265673	90272211	+	2	1749	42218	146922	ENSG00000182768.8	ENST00000331497.3	NGRN	NGRN-201	Known	Known	None	0.0	None	None	None	None
e4bc6645-1754-41c4-bce5-3e69b02a1973	ONT_GM12878_R1	hg38_SIRV	chr17	42998458	43002927	+	5	401	46700	164609	ENSG00000131469.14	ENST00000253788.11	RPL27	RPL27-201	Known	Known	None	0.4000000059604645	None	None	None	None
f95554db-1e50-48be-974e-c32604e3f21d	ONT_GM12878_R2	hg38_SIRV	chrX	72276227	72272605	-	6	856	56816	427492	ENSG00000198034.10	ENCODEHT000427492	RPS4X	ENCODEHT000427492	Known	ISM	Both	0.05000000074505806	None	None	None	None
ac6199da-97ff-4904-9446-522226b3bafa	ONT_GM12878_R1	hg38_SIRV	chr5	150401952	150401646	-	1	288	17186	429365	ENSG00000019582.14	ENCODEHT000429365	CD74	ENCODEHT000429365	Known	Genomic	None	0.15000000596046448	None	None	None	None
m54284U_191111_172039/109970358/ccs	PB_GM12878_R2	hg38_SIRV	chr2	86195405	86143945	-	15	2599	6710	436691	ENSG00000132305.20	ENCODEHT000436691	IMMT	ENCODEHT000436691	Known	NIC	None	0.3499999940395355	None	None	None	None
m54284U_191110_105540/96733762/ccs	PB_GM12878_R1	hg38_SIRV	chr7	106112238	106090514	-	5	2047	22591	79433	ENSG00000008282.8	ENST00000455385.6	SYPL1	SYPL1-202	Known	Known	None	0.44999998807907104	None	None	None	None
m54284U_191111_172039/66258416/ccs	PB_GM12878_R2	hg38_SIRV	chr19	29213126	29207267	-	2	1114	50525	180513	ENSG00000169021.5	ENST00000304863.5	UQCRFS1	UQCRFS1-201	Known	Known	None	0.30000001192092896	None	None	None	None
m54284U_191111_172039/146343869/ccs	PB_GM12878_R2	hg38_SIRV	chr4	173334433	173331702	-	5	1190	14643	53364	ENSG00000164104.11	ENST00000296503.9	HMGB2	HMGB2-201	Known	Known	None	0.10000000149011612	None	None	None	None
m54284U_191111_172039/111936464/ccs	PB_GM12878_R2	hg38_SIRV	chr3	98732772	98794370	+	11	2028	10716	39456	ENSG00000064225.12	ENST00000394162.5	ST3GAL6	ST3GAL6-202	Known	Known	None	0.6000000238418579	None	None	None	None
9ad461c2-77e6-45ae-a176-8ce396eae5bb	ONT_GM12878_R2	hg38_SIRV	chrX	72277207	72272605	-	7	870	56816	202345	ENSG00000198034.10	ENST00000316084.9	RPS4X	RPS4X-201	Known	Known	None	0.05000000074505806	None	None	None	None
327d36d5-51cf-44b5-925c-93aef56b6ec1	ONT_GM12878_R2	hg38_SIRV	chr11	64246884	64244481	-	4	928	32124	110740	ENSG00000173457.10	ENST00000309318.7	PPP1R14B	PPP1R14B-201	Known	Known	None	0.15000000596046448	None	None	None	None
d8f8a3f0-4a9b-47b2-bbf7-362e6ebacdf6	ONT_GM12878_R1	hg38_SIRV	chr1	39028918	39034626	+	2	245	1235	436981	ENSG00000168653.10	ENCODEHT000436981	NDUFS5	ENCODEHT000436981	Known	ISM	Suffix	0.15000000596046448	None	None	None	None
m54284U_191110_105540/141690072/ccs	PB_GM12878_R1	hg38_SIRV	chr15	90265673	90272213	+	3	1341	42218	146923	ENSG00000182768.8	ENST00000379095.4	NGRN	NGRN-202	Known	Known	None	0.0	None	None	None	None
266df139-5350-4573-87a6-e46958e3a98a	ONT_GM12878_R1	hg38_SIRV	chr5	150412738	150401641	-	8	1287	17186	61323	ENSG00000019582.14	ENST00000353334.10	CD74	CD74-202	Known	Known	None	0.15000000596046448	None	None	None	None
cc42eef6-06fc-41fe-9396-99098fb185a1	ONT_GM12878_R1	hg38_SIRV	chr17	42998458	43002952	+	5	459	46700	164609	ENSG00000131469.14	ENST00000253788.11	RPL27	RPL27-201	Known	Known	None	0.4000000059604645	None	None	None	None
80d69ac5-bba9-44b6-ab2a-cb73b90946d0	ONT_GM12878_R2	hg38_SIRV	chr11	64244802	64244452	-	1	323	32124	437121	ENSG00000173457.10	ENCODEHT000437121	PPP1R14B	ENCODEHT000437121	Known	Genomic	None	0.15000000596046448	None	None	None	None
m54284U_191111_172039/110037311/ccs	PB_GM12878_R2	hg38_SIRV	chr2	86195447	86143940	-	15	2637	6710	23852	ENSG00000132305.20	ENST00000449247.6	IMMT	IMMT-207	Known	Known	None	0.3499999940395355	None	None	None	None
76992e5e-40b6-49ac-ab94-4349c2c6a03d	ONT_GM12878_R2	hg38_SIRV	chr14	105707888	105707147	-	2	597	40108	431399	ENSG00000211890.4	ENCODEHT000431399	IGHA2	ENCODEHT000431399	Known	ISM	Both	0.20000000298023224	None	None	None	None
65250b26-c3f2-49b8-9334-7c808a6a376b	ONT_GM12878_R1	hg38_SIRV	chr16	89560938	89563061	+	5	677	44962	157695	ENSG00000167526.13	ENST00000393099.3	RPL13	RPL13-202	Known	Known	None	0.25	None	None	None	None
m54284U_191110_105540/96862969/ccs	PB_GM12878_R1	hg38_SIRV	chr7	106112238	106090514	-	5	2047	22591	79433	ENSG00000008282.8	ENST00000455385.6	SYPL1	SYPL1-202	Known	Known	None	0.44999998807907104	None	None	None	None
m54284U_191111_172039/11731687/ccs	PB_GM12878_R2	hg38_SIRV	chr3	98732968	98793945	+	11	1305	10716	437227	ENSG00000064225.12	ENCODEHT000437227	ST3GAL6	ENCODEHT000437227	Known	NIC	None	0.6000000238418579	None	None	None	None
17e3b139-7e5f-4377-85e4-6beb1bf95781	ONT_GM12878_R2	hg38_SIRV	chrX	72275732	72272605	-	5	638	56816	427567	ENSG00000198034.10	ENCODEHT000427567	RPS4X	ENCODEHT000427567	Known	ISM	Both	0.05000000074505806	None	None	None	None
bedca89a-d76c-408b-ac29-6c861435ff92	ONT_GM12878_R2	hg38_SIRV	chr11	64244812	64244452	-	1	333	32124	437121	ENSG00000173457.10	ENCODEHT000437121	PPP1R14B	ENCODEHT000437121	Known	Genomic	None	0.15000000596046448	None	None	None	None
m54284U_191111_172039/71698230/ccs	PB_GM12878_R2	hg38_SIRV	chr19	29213132	29207267	-	2	1120	50525	180513	ENSG00000169021.5	ENST00000304863.5	UQCRFS1	UQCRFS1-201	Known	Known	None	0.30000001192092896	None	None	None	None
c9310cf6-8867-48e6-9268-500782ec98e1	ONT_GM12878_R1	hg38_SIRV	chr3	98733198	98783608	+	6	1842	10716	437228	ENSG00000064225.12	ENCODEHT000437228	ST3GAL6	ENCODEHT000437228	Known	NNC	None	0.4000000059604645	None	None	None	None
m54284U_191111_172039/146408305/ccs	PB_GM12878_R2	hg38_SIRV	chr4	173334360	173331702	-	5	1117	14643	53364	ENSG00000164104.11	ENST00000296503.9	HMGB2	HMGB2-201	Known	Known	None	0.10000000149011612	None	None	None	None
fca1654c-d9c4-4edd-9a81-71911281c3f5	ONT_GM12878_R1	hg38_SIRV	chr5	150412740	150401641	-	8	1276	17186	61323	ENSG00000019582.14	ENST00000353334.10	CD74	CD74-202	Known	Known	None	0.15000000596046448	None	None	None	None
m54284U_191110_105540/147588095/ccs	PB_GM12878_R1	hg38_SIRV	chr15	90265673	90272211	+	3	1339	42218	146923	ENSG00000182768.8	ENST00000379095.4	NGRN	NGRN-202	Known	Known	None	0.0	None	None	None	None
m54284U_191111_172039/110166792/ccs	PB_GM12878_R2	hg38_SIRV	chr2	86195445	86143940	-	15	2635	6710	23852	ENSG00000132305.20	ENST00000449247.6	IMMT	IMMT-207	Known	Known	None	0.3499999940395355	None	None	None	None
7e61990e-8c66-40d7-90d0-866596bcde0a	ONT_GM12878_R2	hg38_SIRV	chr1	39028920	39034626	+	2	243	1235	436981	ENSG00000168653.10	ENCODEHT000436981	NDUFS5	ENCODEHT000436981	Known	ISM	Suffix	0.15000000596046448	None	None	None	None
77d0793a-8f16-444b-8f23-e4f7b7479c7e	ONT_GM12878_R1	hg38_SIRV	chr17	42998458	43002928	+	5	435	46700	164609	ENSG00000131469.14	ENST00000253788.11	RPL27	RPL27-201	Known	Known	None	0.4000000059604645	None	None	None	None
041f535d-bd04-4a16-8d82-cac45bb1750c	ONT_GM12878_R2	hg38_SIRV	chrX	72276227	72272605	-	6	856	56816	427492	ENSG00000198034.10	ENCODEHT000427492	RPS4X	ENCODEHT000427492	Known	ISM	Both	0.05000000074505806	None	None	None	None
1bdf8aad-0c7e-4743-bafd-5529610613bd	ONT_GM12878_R2	hg38_SIRV	chr14	105708417	105707131	-	3	851	40117	139967	ENSG00000211895.5	ENST00000390547.3	IGHA1	IGHA1-201	Known	Known	None	0.20000000298023224	None	None	None	None
m54284U_191110_105540/96993630/ccs	PB_GM12878_R1	hg38_SIRV	chr7	106112311	106090514	-	5	2120	22591	79433	ENSG00000008282.8	ENST00000455385.6	SYPL1	SYPL1-202	Known	Known	None	0.44999998807907104	None	None	None	None
339512ae-fe29-4e39-a061-8ad8b424fa2c	ONT_GM12878_R1	hg38_SIRV	chr16	89560938	89563046	+	5	662	44962	157695	ENSG00000167526.13	ENST00000393099.3	RPL13	RPL13-202	Known	Known	None	0.20000000298023224	None	None	None	None
d329f719-1284-411d-b1db-60c4b0f9421c	ONT_GM12878_R2	hg38_SIRV	chr11	64246926	64244481	-	4	970	32124	110740	ENSG00000173457.10	ENST00000309318.7	PPP1R14B	PPP1R14B-201	Known	Known	None	0.15000000596046448	None	None	None	None
76491297-f21d-44aa-9633-bbc94789a8f1	ONT_GM12878_R1	hg38_SIRV	chr3	98733206	98794285	+	8	1315	10716	437229	ENSG00000064225.12	ENCODEHT000437229	ST3GAL6	ENCODEHT000437229	Known	NIC	None	0.4000000059604645	None	None	None	None
m54284U_191111_172039/72943377/ccs	PB_GM12878_R2	hg38_SIRV	chr19	29213162	29207267	-	2	1150	50525	180513	ENSG00000169021.5	ENST00000304863.5	UQCRFS1	UQCRFS1-201	Known	Known	None	0.30000001192092896	None	None	None	None
ab281ab4-0f4c-4ed9-b458-df595bb2bf90	ONT_GM12878_R1	hg38_SIRV	chr5	150412730	150401641	-	8	1279	17186	61323	ENSG00000019582.14	ENST00000353334.10	CD74	CD74-202	Known	Known	None	0.15000000596046448	None	None	None	None
m54284U_191111_172039/146540961/ccs	PB_GM12878_R2	hg38_SIRV	chr4	173334405	173331702	-	5	1162	14643	53364	ENSG00000164104.11	ENST00000296503.9	HMGB2	HMGB2-201	Known	Known	None	0.10000000149011612	None	None	None	None
4e810126-6fe2-47f5-9afd-8bfd1b0f0d11	ONT_GM12878_R2	hg38_SIRV	chrX	72275733	72272605	-	5	639	56816	427567	ENSG00000198034.10	ENCODEHT000427567	RPS4X	ENCODEHT000427567	Known	ISM	Both	0.05000000074505806	None	None	None	None
b4bca07a-acab-4fb3-b3cb-40eb314b1449	ONT_GM12878_R2	hg38_SIRV	chr11	64244649	64244452	-	1	170	32124	437121	ENSG00000173457.10	ENCODEHT000437121	PPP1R14B	ENCODEHT000437121	Known	Genomic	None	0.15000000596046448	None	None	None	None
m54284U_191110_105540/148113162/ccs	PB_GM12878_R1	hg38_SIRV	chr15	90265673	90272204	+	3	1338	42218	146923	ENSG00000182768.8	ENST00000379095.4	NGRN	NGRN-202	Known	Known	None	0.10000000149011612	None	None	None	None
m54284U_191111_172039/110364084/ccs	PB_GM12878_R2	hg38_SIRV	chr2	86195422	86143940	-	15	2645	6710	23853	ENSG00000132305.20	ENST00000410111.7	IMMT	IMMT-204	Known	Known	None	0.3499999940395355	None	None	None	None
59b5460a-335f-4923-84f9-758760ffb312	ONT_GM12878_R1	hg38_SIRV	chr17	42998458	43002931	+	5	438	46700	164609	ENSG00000131469.14	ENST00000253788.11	RPL27	RPL27-201	Known	Known	None	0.550000011920929	None	None	None	None
dcb04529-0858-41ab-acc7-031c6efedd59	ONT_GM12878_R2	hg38_SIRV	chr1	39028921	39034643	+	2	253	1235	436981	ENSG00000168653.10	ENCODEHT000436981	NDUFS5	ENCODEHT000436981	Known	ISM	Suffix	0.20000000298023224	None	None	None	None
f16b5628-61ba-4d2b-8e9a-332ebd1afcd6	ONT_GM12878_R2	hg38_SIRV	chrX	72273868	72272716	-	3	360	56816	427787	ENSG00000198034.10	ENCODEHT000427787	RPS4X	ENCODEHT000427787	Known	ISM	Suffix	0.05000000074505806	None	None	None	None
835f5908-e55f-441b-8497-2c996767bd89	ONT_GM12878_R1	hg38_SIRV	chr5	150412745	150401645	-	8	1302	17186	429380	ENSG00000019582.14	ENCODEHT000429380	CD74	ENCODEHT000429380	Known	NNC	None	0.15000000596046448	None	None	None	None
m54284U_191110_105540/34079961/ccs	PB_GM12878_R1	hg38_SIRV	chr3	98740831	98740248	-	1	584	93844	437230	ENCODEHG000093844	ENCODEHT000437230	ENCODEHG000093844	ENCODEHT000437230	Antisense	Antisense	None	1.0	None	None	None	None
44680c41-22f7-4b96-a325-ca1d9127b334	ONT_GM12878_R2	hg38_SIRV	chr14	105707831	105707147	-	2	540	40108	431399	ENSG00000211890.4	ENCODEHT000431399	IGHA2	ENCODEHT000431399	Known	ISM	Both	0.20000000298023224	None	None	None	None
m54284U_191110_105540/100270110/ccs	PB_GM12878_R1	hg38_SIRV	chr7	106112264	106090514	-	5	2073	22591	79433	ENSG00000008282.8	ENST00000455385.6	SYPL1	SYPL1-202	Known	Known	None	0.44999998807907104	None	None	None	None
1c3e591b-a21a-40e3-b072-e1d2dd6d12a4	ONT_GM12878_R1	hg38_SIRV	chr16	89560938	89563048	+	5	664	44962	157695	ENSG00000167526.13	ENST00000393099.3	RPL13	RPL13-202	Known	Known	None	0.20000000298023224	None	None	None	None
m54284U_191111_172039/75301188/ccs	PB_GM12878_R2	hg38_SIRV	chr19	29213129	29207267	-	2	1117	50525	180513	ENSG00000169021.5	ENST00000304863.5	UQCRFS1	UQCRFS1-201	Known	Known	None	0.30000001192092896	None	None	None	None
m54284U_191111_172039/147194096/ccs	PB_GM12878_R2	hg38_SIRV	chr4	173334351	173331702	-	5	1108	14643	53364	ENSG00000164104.11	ENST00000296503.9	HMGB2	HMGB2-201	Known	Known	None	0.10000000149011612	None	None	None	None
e7eab9b1-8486-4d39-b0e6-c5287d86f06d	ONT_GM12878_R1	hg38_SIRV	chr17	42998458	43002931	+	5	438	46700	164609	ENSG00000131469.14	ENST00000253788.11	RPL27	RPL27-201	Known	Known	None	0.550000011920929	None	None	None	None
m54284U_191110_105540/160565348/ccs	PB_GM12878_R1	hg38_SIRV	chr15	90265673	90273018	+	2	2556	42218	146922	ENSG00000182768.8	ENST00000331497.3	NGRN	NGRN-201	Known	Known	None	0.10000000149011612	None	None	None	None
ef2c71fc-8e17-4748-a1f3-e10c133c80c2	ONT_GM12878_R2	hg38_SIRV	chr11	64246562	64244481	-	4	606	32124	110740	ENSG00000173457.10	ENST00000309318.7	PPP1R14B	PPP1R14B-201	Known	Known	None	0.15000000596046448	None	None	None	None
m54284U_191111_172039/110429346/ccs	PB_GM12878_R2	hg38_SIRV	chr2	86195463	86143940	-	15	2686	6710	23853	ENSG00000132305.20	ENST00000410111.7	IMMT	IMMT-204	Known	Known	None	0.3499999940395355	None	None	None	None
m54284U_191110_105540/62653377/ccs	PB_GM12878_R1	hg38_SIRV	chr3	98740998	98740248	-	1	751	93844	437230	ENCODEHG000093844	ENCODEHT000437230	ENCODEHG000093844	ENCODEHT000437230	Antisense	Antisense	None	1.0	None	None	None	None
a5cf5b2a-142a-47e2-bd0f-6b5170cb3dee	ONT_GM12878_R2	hg38_SIRV	chrX	72277207	72272605	-	7	870	56816	202345	ENSG00000198034.10	ENST00000316084.9	RPS4X	RPS4X-201	Known	Known	None	0.05000000074505806	None	None	None	None
39518cf9-b9d1-4898-acf2-c446c48d8564	ONT_GM12878_R1	hg38_SIRV	chr5	150412741	150401641	-	8	1290	17186	61323	ENSG00000019582.14	ENST00000353334.10	CD74	CD74-202	Known	Known	None	0.15000000596046448	None	None	None	None
m54284U_191110_105540/106169798/ccs	PB_GM12878_R1	hg38_SIRV	chr3	98740930	98740248	-	1	683	93844	437230	ENCODEHG000093844	ENCODEHT000437230	ENCODEHG000093844	ENCODEHT000437230	Antisense	Antisense	None	1.0	None	None	None	None
79cad7f3-6aad-4a1a-89be-d76943fe39d3	ONT_GM12878_R2	hg38_SIRV	chr1	39034391	39034604	+	1	214	1235	437231	ENSG00000168653.10	ENCODEHT000437231	NDUFS5	ENCODEHT000437231	Known	ISM	None	0.15000000596046448	None	None	None	None
m54284U_191111_172039/23462020/ccs	PB_GM12878_R2	hg38_SIRV	chr3	98740998	98740248	-	1	751	93844	437230	ENCODEHG000093844	ENCODEHT000437230	ENCODEHG000093844	ENCODEHT000437230	Antisense	Antisense	None	1.0	None	None	None	None
516f69aa-1f7d-4ad4-86eb-25754b031bc3	ONT_GM12878_R2	hg38_SIRV	chr14	105708256	105707147	-	2	965	40108	431399	ENSG00000211890.4	ENCODEHT000431399	IGHA2	ENCODEHT000431399	Known	ISM	Both	0.20000000298023224	None	None	None	None
m54284U_191110_105540/103482718/ccs	PB_GM12878_R1	hg38_SIRV	chr7	106112280	106090514	-	5	2089	22591	79433	ENSG00000008282.8	ENST00000455385.6	SYPL1	SYPL1-202	Known	Known	None	0.44999998807907104	None	None	None	None
024b9b2f-8c68-4f51-ac88-65f731a64086	ONT_GM12878_R2	hg38_SIRV	chrX	72277207	72272605	-	7	870	56816	202345	ENSG00000198034.10	ENST00000316084.9	RPS4X	RPS4X-201	Known	Known	None	0.05000000074505806	None	None	None	None
m54284U_191110_105540/164824100/ccs	PB_GM12878_R1	hg38_SIRV	chr15	90265673	90272210	+	3	1338	42218	146923	ENSG00000182768.8	ENST00000379095.4	NGRN	NGRN-202	Known	Known	None	0.0	None	None	None	None
m54284U_191111_172039/147719915/ccs	PB_GM12878_R2	hg38_SIRV	chr4	173334351	173331702	-	5	1134	14643	53366	ENSG00000164104.11	ENST00000446922.6	HMGB2	HMGB2-203	Known	Known	None	0.10000000149011612	None	None	None	None
m54284U_191111_172039/142934371/ccs	PB_GM12878_R2	hg38_SIRV	chr3	98740997	98740248	-	1	750	93844	437230	ENCODEHG000093844	ENCODEHT000437230	ENCODEHG000093844	ENCODEHT000437230	Antisense	Antisense	None	1.0	None	None	None	None
m54284U_191111_172039/76482421/ccs	PB_GM12878_R2	hg38_SIRV	chr19	29213159	29207267	-	2	1147	50525	180513	ENSG00000169021.5	ENST00000304863.5	UQCRFS1	UQCRFS1-201	Known	Known	None	0.30000001192092896	None	None	None	None
fd0d3ea0-78e9-4628-ae86-5fcfd9864822	ONT_GM12878_R1	hg38_SIRV	chr16	89560938	89563067	+	5	683	44962	157695	ENSG00000167526.13	ENST00000393099.3	RPL13	RPL13-202	Known	Known	None	0.10000000149011612	None	None	None	None
m54284U_191111_172039/110626293/ccs	PB_GM12878_R2	hg38_SIRV	chr2	86195442	86143940	-	15	2665	6710	23853	ENSG00000132305.20	ENST00000410111.7	IMMT	IMMT-204	Known	Known	None	0.3499999940395355	None	None	None	None
2234bfb1-ab23-4878-b81b-0ace2b61fc6a	ONT_GM12878_R2	hg38_SIRV	chr1	39034392	39034596	+	1	226	1235	437231	ENSG00000168653.10	ENCODEHT000437231	NDUFS5	ENCODEHT000437231	Known	ISM	None	0.10000000149011612	None	None	None	None
ffd379cd-8248-4afc-90cf-f2dd2569b309	ONT_GM12878_R1	hg38_SIRV	chr17	42998458	43002952	+	5	452	46700	164609	ENSG00000131469.14	ENST00000253788.11	RPL27	RPL27-201	Known	Known	None	0.4000000059604645	None	None	None	None
c78f9dc6-25b8-4a20-a4c3-8059596bb49a	ONT_GM12878_R1	hg38_SIRV	chr5	150412740	150401641	-	8	1289	17186	61323	ENSG00000019582.14	ENST00000353334.10	CD74	CD74-202	Known	Known	None	0.15000000596046448	None	None	None	None
5e33841b-52a1-4cbc-82fd-e10155858561	ONT_GM12878_R2	hg38_SIRV	chr11	64246782	64244481	-	4	826	32124	110740	ENSG00000173457.10	ENST00000309318.7	PPP1R14B	PPP1R14B-201	Known	Known	None	0.15000000596046448	None	None	None	None
dc47aa78-8a84-43d9-a952-5eca1e133f6e	ONT_GM12878_R2	hg38_SIRV	chrX	72277207	72272605	-	7	870	56816	202345	ENSG00000198034.10	ENST00000316084.9	RPS4X	RPS4X-201	Known	Known	None	0.05000000074505806	None	None	None	None
83021e1a-ebde-45c1-ae7e-94205f8e4892	ONT_GM12878_R2	hg38_SIRV	chr1	39034392	39034594	+	1	218	1235	437231	ENSG00000168653.10	ENCODEHT000437231	NDUFS5	ENCODEHT000437231	Known	ISM	None	0.10000000149011612	None	None	None	None
6930553d-1195-4245-9cf3-1e8c043b5d33	ONT_GM12878_R2	hg38_SIRV	chr14	106062252	105707140	-	4	1267	40108	431438	ENSG00000211890.4	ENCODEHT000431438	IGHA2	ENCODEHT000431438	Known	ISM	Prefix	0.20000000298023224	None	None	None	None
m54284U_191110_105540/10224477/ccs	PB_GM12878_R1	hg38_SIRV	chr3	98744347	98743025	-	1	1323	93845	437232	ENCODEHG000093845	ENCODEHT000437232	ENCODEHG000093845	ENCODEHT000437232	Antisense	Antisense	None	1.0	None	None	None	None
b8360c6e-39e2-42b7-8076-6f3cebd1fcdf	ONT_GM12878_R2	hg38_SIRV	chr1	39034392	39034585	+	1	215	1235	437231	ENSG00000168653.10	ENCODEHT000437231	NDUFS5	ENCODEHT000437231	Known	ISM	None	0.15000000596046448	None	None	None	None
m54284U_191110_105540/170461015/ccs	PB_GM12878_R1	hg38_SIRV	chr15	90265673	90272207	+	2	1746	42218	146922	ENSG00000182768.8	ENST00000331497.3	NGRN	NGRN-201	Known	Known	None	0.05000000074505806	None	None	None	None
m54284U_191110_105540/103810947/ccs	PB_GM12878_R1	hg38_SIRV	chr7	106112211	106090514	-	5	2020	22591	79433	ENSG00000008282.8	ENST00000455385.6	SYPL1	SYPL1-202	Known	Known	None	0.44999998807907104	None	None	None	None
m54284U_191111_172039/111281951/ccs	PB_GM12878_R2	hg38_SIRV	chr2	86195462	86143940	-	15	2652	6710	23852	ENSG00000132305.20	ENST00000449247.6	IMMT	IMMT-207	Known	Known	None	0.3499999940395355	None	None	None	None
6ed48049-0aca-4ec0-a21a-f799f65491fc	ONT_GM12878_R1	hg38_SIRV	chr5	150412741	150401641	-	8	1290	17186	61323	ENSG00000019582.14	ENST00000353334.10	CD74	CD74-202	Known	Known	None	0.15000000596046448	None	None	None	None
m54284U_191111_172039/148964147/ccs	PB_GM12878_R2	hg38_SIRV	chr4	173334405	173331702	-	5	1162	14643	53364	ENSG00000164104.11	ENST00000296503.9	HMGB2	HMGB2-201	Known	Known	None	0.10000000149011612	None	None	None	None
m54284U_191110_105540/590443/ccs	PB_GM12878_R1	hg38_SIRV	chrX	72277218	72272606	-	7	880	56816	202345	ENSG00000198034.10	ENST00000316084.9	RPS4X	RPS4X-201	Known	Known	None	0.05000000074505806	None	None	None	None
m54284U_191111_172039/76875187/ccs	PB_GM12878_R2	hg38_SIRV	chr19	29213225	29207267	-	2	1213	50525	180513	ENSG00000169021.5	ENST00000304863.5	UQCRFS1	UQCRFS1-201	Known	Known	None	0.30000001192092896	None	None	None	None
3a0b07be-2396-4eda-ad36-06b4089f55e7	ONT_GM12878_R1	hg38_SIRV	chr17	42998458	43002933	+	5	440	46700	164609	ENSG00000131469.14	ENST00000253788.11	RPL27	RPL27-201	Known	Known	None	0.6000000238418579	None	None	None	None
a7e30d73-039e-48e7-811b-9f49804f9cd8	ONT_GM12878_R2	hg38_SIRV	chr11	64246574	64244481	-	4	624	32124	110740	ENSG00000173457.10	ENST00000309318.7	PPP1R14B	PPP1R14B-201	Known	Known	None	0.15000000596046448	None	None	None	None
0bd1b592-2d6c-48f0-94d9-9663eacea1d6	ONT_GM12878_R1	hg38_SIRV	chr16	89560938	89563067	+	5	683	44962	157695	ENSG00000167526.13	ENST00000393099.3	RPL13	RPL13-202	Known	Known	None	0.10000000149011612	None	None	None	None
m54284U_191110_105540/30869419/ccs	PB_GM12878_R1	hg38_SIRV	chr3	98743707	98743025	-	1	683	93845	437232	ENCODEHG000093845	ENCODEHT000437232	ENCODEHG000093845	ENCODEHT000437232	Antisense	Antisense	None	1.0	None	None	None	None
5b8c4712-e074-43af-bede-fe6979024703	ONT_GM12878_R2	hg38_SIRV	chr1	39034392	39034594	+	1	224	1235	437231	ENSG00000168653.10	ENCODEHT000437231	NDUFS5	ENCODEHT000437231	Known	ISM	None	0.10000000149011612	None	None	None	None
4de198e0-1138-4c5d-8807-28778b392ec2	ONT_GM12878_R2	hg38_SIRV	chr14	106235594	105707139	-	5	1582	40108	431440	ENSG00000211890.4	ENCODEHT000431440	IGHA2	ENCODEHT000431440	Known	ISM	Prefix	0.20000000298023224	None	None	None	None
m54284U_191110_105540/117376263/ccs	PB_GM12878_R1	hg38_SIRV	chr3	98743710	98743025	-	1	686	93845	437232	ENCODEHG000093845	ENCODEHT000437232	ENCODEHG000093845	ENCODEHT000437232	Antisense	Antisense	None	1.0	None	None	None	None
m54284U_191110_105540/592511/ccs	PB_GM12878_R1	hg38_SIRV	chrX	72277218	72272606	-	7	880	56816	202345	ENSG00000198034.10	ENST00000316084.9	RPS4X	RPS4X-201	Known	Known	None	0.05000000074505806	None	None	None	None
m54284U_191110_105540/180291508/ccs	PB_GM12878_R1	hg38_SIRV	chr15	90265673	90272205	+	2	1744	42218	146922	ENSG00000182768.8	ENST00000331497.3	NGRN	NGRN-201	Known	Known	None	0.05000000074505806	None	None	None	None
7521d53a-06ac-47fe-bc5d-ce81eec244ff	ONT_GM12878_R1	hg38_SIRV	chr1	39034400	39034588	+	1	218	1235	437231	ENSG00000168653.10	ENCODEHT000437231	NDUFS5	ENCODEHT000437231	Known	ISM	None	0.15000000596046448	None	None	None	None
m54284U_191111_172039/112328885/ccs	PB_GM12878_R2	hg38_SIRV	chr2	86171655	86143939	-	11	2154	6710	436736	ENSG00000132305.20	ENCODEHT000436736	IMMT	ENCODEHT000436736	Known	ISM	Suffix	0.3499999940395355	None	None	None	None
m54284U_191110_105540/167185001/ccs	PB_GM12878_R1	hg38_SIRV	chr3	98743707	98743025	-	1	683	93845	437232	ENCODEHG000093845	ENCODEHT000437232	ENCODEHG000093845	ENCODEHT000437232	Antisense	Antisense	None	1.0	None	None	None	None
m54284U_191111_172039/78776710/ccs	PB_GM12878_R2	hg38_SIRV	chr19	29213159	29207267	-	2	1147	50525	180513	ENSG00000169021.5	ENST00000304863.5	UQCRFS1	UQCRFS1-201	Known	Known	None	0.30000001192092896	None	None	None	None
m54284U_191110_105540/104335633/ccs	PB_GM12878_R1	hg38_SIRV	chr7	106112229	106090514	-	5	2038	22591	79433	ENSG00000008282.8	ENST00000455385.6	SYPL1	SYPL1-202	Known	Known	None	0.44999998807907104	None	None	None	None
82f663a3-d903-48a5-9ee4-ca155352188a	ONT_GM12878_R1	hg38_SIRV	chr5	150412743	150401641	-	8	1299	17186	61323	ENSG00000019582.14	ENST00000353334.10	CD74	CD74-202	Known	Known	None	0.15000000596046448	None	None	None	None
bf059f21-33a8-4b07-9d79-f841f857477d	ONT_GM12878_R1	hg38_SIRV	chr17	42998458	43002952	+	5	459	46700	164609	ENSG00000131469.14	ENST00000253788.11	RPL27	RPL27-201	Known	Known	None	0.4000000059604645	None	None	None	None
m54284U_191111_172039/149160900/ccs	PB_GM12878_R2	hg38_SIRV	chr4	173334418	173331702	-	5	1175	14643	53364	ENSG00000164104.11	ENST00000296503.9	HMGB2	HMGB2-201	Known	Known	None	0.10000000149011612	None	None	None	None
m54284U_191111_172039/10158414/ccs	PB_GM12878_R2	hg38_SIRV	chr3	98743726	98743025	-	1	702	93845	437232	ENCODEHG000093845	ENCODEHT000437232	ENCODEHG000093845	ENCODEHT000437232	Antisense	Antisense	None	1.0	None	None	None	None
e2b38124-69b6-4434-ad71-e88331bc915e	ONT_GM12878_R2	hg38_SIRV	chr11	64245280	64244481	-	3	452	32124	110741	ENSG00000173457.10	ENST00000542235.1	PPP1R14B	PPP1R14B-203	Known	Known	None	0.15000000596046448	None	None	None	None
m54284U_191110_105540/722043/ccs	PB_GM12878_R1	hg38_SIRV	chrX	72277218	72272606	-	7	880	56816	202345	ENSG00000198034.10	ENST00000316084.9	RPS4X	RPS4X-201	Known	Known	None	0.05000000074505806	None	None	None	None
12a638ab-35d4-47d8-b4ab-542eed3899a0	ONT_GM12878_R1	hg38_SIRV	chr1	39034404	39034588	+	1	199	1235	437231	ENSG00000168653.10	ENCODEHT000437231	NDUFS5	ENCODEHT000437231	Known	ISM	None	0.15000000596046448	None	None	None	None
2698662a-b69f-4825-b83d-4c12df35fbf1	ONT_GM12878_R1	hg38_SIRV	chr16	89560938	89563061	+	5	677	44962	157695	ENSG00000167526.13	ENST00000393099.3	RPL13	RPL13-202	Known	Known	None	0.25	None	None	None	None
m54284U_191111_172039/81855053/ccs	PB_GM12878_R2	hg38_SIRV	chr3	98743707	98743025	-	1	683	93845	437232	ENCODEHG000093845	ENCODEHT000437232	ENCODEHG000093845	ENCODEHT000437232	Antisense	Antisense	None	1.0	None	None	None	None
147d9dfb-6091-4242-9789-da1bdb1616b7	ONT_GM12878_R2	hg38_SIRV	chr1	39034416	39034594	+	1	200	1235	437231	ENSG00000168653.10	ENCODEHT000437231	NDUFS5	ENCODEHT000437231	Known	ISM	None	0.10000000149011612	None	None	None	None
ef56c37b-d9cb-416e-84fc-61ae444a76e0	ONT_GM12878_R2	hg38_SIRV	chr14	105708084	105707147	-	2	793	40108	431399	ENSG00000211890.4	ENCODEHT000431399	IGHA2	ENCODEHT000431399	Known	ISM	Both	0.20000000298023224	None	None	None	None
m54284U_191111_172039/13238998/ccs	PB_GM12878_R2	hg38_SIRV	chr15	90265673	90271523	+	2	1056	42218	146922	ENSG00000182768.8	ENST00000331497.3	NGRN	NGRN-201	Known	Known	None	0.550000011920929	None	None	None	None
m54284U_191111_172039/128518065/ccs	PB_GM12878_R2	hg38_SIRV	chr3	98743707	98743025	-	1	683	93845	437232	ENCODEHG000093845	ENCODEHT000437232	ENCODEHG000093845	ENCODEHT000437232	Antisense	Antisense	None	1.0	None	None	None	None
m54284U_191111_172039/79693863/ccs	PB_GM12878_R2	hg38_SIRV	chr19	29213137	29207267	-	2	1125	50525	180513	ENSG00000169021.5	ENST00000304863.5	UQCRFS1	UQCRFS1-201	Known	Known	None	0.30000001192092896	None	None	None	None
m54284U_191111_172039/112526027/ccs	PB_GM12878_R2	hg38_SIRV	chr2	86195425	86143940	-	15	2615	6710	23852	ENSG00000132305.20	ENST00000449247.6	IMMT	IMMT-207	Known	Known	None	0.3499999940395355	None	None	None	None
4c15f443-e3fc-4d38-96e1-ee430b1aae36	ONT_GM12878_R2	hg38_SIRV	chr1	39034416	39034594	+	1	200	1235	437231	ENSG00000168653.10	ENCODEHT000437231	NDUFS5	ENCODEHT000437231	Known	ISM	None	0.10000000149011612	None	None	None	None
m54284U_191111_172039/158597883/ccs	PB_GM12878_R2	hg38_SIRV	chr3	98743707	98743025	-	1	683	93845	437232	ENCODEHG000093845	ENCODEHT000437232	ENCODEHG000093845	ENCODEHT000437232	Antisense	Antisense	None	1.0	None	None	None	None
m54284U_191110_105540/852556/ccs	PB_GM12878_R1	hg38_SIRV	chrX	72277218	72272606	-	7	880	56816	202345	ENSG00000198034.10	ENST00000316084.9	RPS4X	RPS4X-201	Known	Known	None	0.05000000074505806	None	None	None	None
cbcab38f-b3bf-498c-9301-026e71ad2996	ONT_GM12878_R1	hg38_SIRV	chr5	150407351	150401652	-	7	1069	17186	429335	ENSG00000019582.14	ENCODEHT000429335	CD74	ENCODEHT000429335	Known	ISM	Suffix	0.15000000596046448	None	None	None	None
8675371a-5ef9-4263-986b-3f71f44e3d5d	ONT_GM12878_R1	hg38_SIRV	chr17	42998458	43002952	+	5	459	46700	164609	ENSG00000131469.14	ENST00000253788.11	RPL27	RPL27-201	Known	Known	None	0.4000000059604645	None	None	None	None
m54284U_191110_105540/109512419/ccs	PB_GM12878_R1	hg38_SIRV	chr7	106112300	106090514	-	5	2109	22591	79433	ENSG00000008282.8	ENST00000455385.6	SYPL1	SYPL1-202	Known	Known	None	0.44999998807907104	None	None	None	None
m54284U_191111_172039/149292164/ccs	PB_GM12878_R2	hg38_SIRV	chr4	173334376	173331702	-	5	1133	14643	53364	ENSG00000164104.11	ENST00000296503.9	HMGB2	HMGB2-201	Known	Known	None	0.10000000149011612	None	None	None	None
23101d91-6a1d-4c7b-a94e-979c83fe8ab7	ONT_GM12878_R2	hg38_SIRV	chr1	39034421	39034585	+	1	186	1235	437231	ENSG00000168653.10	ENCODEHT000437231	NDUFS5	ENCODEHT000437231	Known	ISM	None	0.15000000596046448	None	None	None	None
m54284U_191110_105540/101843982/ccs	PB_GM12878_R1	hg38_SIRV	chr3	98743707	98743027	-	1	681	93845	437232	ENCODEHG000093845	ENCODEHT000437232	ENCODEHG000093845	ENCODEHT000437232	Antisense	Antisense	None	0.949999988079071	None	None	None	None
0df2bd2a-f791-498f-a5a6-777ebff8b54b	ONT_GM12878_R2	hg38_SIRV	chr11	64246602	64244481	-	4	646	32124	110740	ENSG00000173457.10	ENST00000309318.7	PPP1R14B	PPP1R14B-201	Known	Known	None	0.15000000596046448	None	None	None	None
85a084aa-9802-4f0c-8198-49c4ce4aa65e	ONT_GM12878_R2	hg38_SIRV	chr1	39034422	39034585	+	1	185	1235	437231	ENSG00000168653.10	ENCODEHT000437231	NDUFS5	ENCODEHT000437231	Known	ISM	None	0.15000000596046448	None	None	None	None
7943c6be-1d27-48c8-a130-9d14bee16824	ONT_GM12878_R1	hg38_SIRV	chr16	89560938	89563066	+	5	682	44962	157695	ENSG00000167526.13	ENST00000393099.3	RPL13	RPL13-202	Known	Known	None	0.10000000149011612	None	None	None	None
m54284U_191111_172039/21759487/ccs	PB_GM12878_R2	hg38_SIRV	chr15	90265673	90272210	+	2	1748	42218	146922	ENSG00000182768.8	ENST00000331497.3	NGRN	NGRN-201	Known	Known	None	0.0	None	None	None	None
m54284U_191110_105540/1182005/ccs	PB_GM12878_R1	hg38_SIRV	chrX	72277218	72272606	-	7	880	56816	202345	ENSG00000198034.10	ENST00000316084.9	RPS4X	RPS4X-201	Known	Known	None	0.05000000074505806	None	None	None	None
4cd3f5c2-904e-409e-b2b9-37885bf513d8	ONT_GM12878_R2	hg38_SIRV	chr11	64244751	64244452	-	1	272	32124	437121	ENSG00000173457.10	ENCODEHT000437121	PPP1R14B	ENCODEHT000437121	Known	Genomic	None	0.15000000596046448	None	None	None	None
m54284U_191111_172039/80350034/ccs	PB_GM12878_R2	hg38_SIRV	chr19	29213140	29207267	-	2	1128	50525	180513	ENSG00000169021.5	ENST00000304863.5	UQCRFS1	UQCRFS1-201	Known	Known	None	0.30000001192092896	None	None	None	None
9f9d7c7c-2e1f-4161-a5cc-58a6e7ba5cc3	ONT_GM12878_R2	hg38_SIRV	chr14	105708049	105707147	-	2	758	40108	431399	ENSG00000211890.4	ENCODEHT000431399	IGHA2	ENCODEHT000431399	Known	ISM	Both	0.20000000298023224	None	None	None	None
7ac2c6f2-2d52-4e5d-9987-65fc5fef6993	ONT_GM12878_R1	hg38_SIRV	chr1	39034424	39034595	+	1	186	1235	437231	ENSG00000168653.10	ENCODEHT000437231	NDUFS5	ENCODEHT000437231	Known	ISM	None	0.05000000074505806	None	None	None	None
m54284U_191111_172039/112658457/ccs	PB_GM12878_R2	hg38_SIRV	chr2	86195442	86143940	-	15	2632	6710	23852	ENSG00000132305.20	ENST00000449247.6	IMMT	IMMT-207	Known	Known	None	0.3499999940395355	None	None	None	None
72d01a8c-1f9a-4431-a68a-76093db353a5	ONT_GM12878_R2	hg38_SIRV	chr3	98756367	98793960	+	10	1369	10716	437233	ENSG00000064225.12	ENCODEHT000437233	ST3GAL6	ENCODEHT000437233	Known	ISM	Suffix	0.4000000059604645	None	None	None	None
0348f1d3-aad6-4ded-960d-73bcea5f0529	ONT_GM12878_R1	hg38_SIRV	chr17	42998458	43002952	+	5	452	46700	164609	ENSG00000131469.14	ENST00000253788.11	RPL27	RPL27-201	Known	Known	None	0.4000000059604645	None	None	None	None
f5bdc3bd-2485-4ca3-a947-782fe44044cd	ONT_GM12878_R1	hg38_SIRV	chr5	150406321	150401645	-	5	921	17186	429400	ENSG00000019582.14	ENCODEHT000429400	CD74	ENCODEHT000429400	Known	ISM	Both	0.15000000596046448	None	None	None	None
m54284U_191110_105540/111610360/ccs	PB_GM12878_R1	hg38_SIRV	chr7	106112287	106090514	-	5	2096	22591	79433	ENSG00000008282.8	ENST00000455385.6	SYPL1	SYPL1-202	Known	Known	None	0.44999998807907104	None	None	None	None
m54284U_191111_172039/149423143/ccs	PB_GM12878_R2	hg38_SIRV	chr4	173334421	173331702	-	5	1178	14643	53364	ENSG00000164104.11	ENST00000296503.9	HMGB2	HMGB2-201	Known	Known	None	0.10000000149011612	None	None	None	None
2668acfa-3f9a-4ebd-9628-7bca2db571ad	ONT_GM12878_R2	hg38_SIRV	chr1	39034425	39034567	+	1	164	1235	437231	ENSG00000168653.10	ENCODEHT000437231	NDUFS5	ENCODEHT000437231	Known	ISM	None	0.44999998807907104	None	None	None	None
m54284U_191110_105540/1376625/ccs	PB_GM12878_R1	hg38_SIRV	chrX	72277218	72272606	-	7	880	56816	202345	ENSG00000198034.10	ENST00000316084.9	RPS4X	RPS4X-201	Known	Known	None	0.05000000074505806	None	None	None	None
429ec5fd-26fd-452b-a2b6-539110d0d069	ONT_GM12878_R2	hg38_SIRV	chr1	39034426	39034589	+	1	185	1235	437231	ENSG00000168653.10	ENCODEHT000437231	NDUFS5	ENCODEHT000437231	Known	ISM	None	0.15000000596046448	None	None	None	None
m54284U_191111_172039/89653753/ccs	PB_GM12878_R2	hg38_SIRV	chr19	29213108	29207267	-	2	1096	50525	180513	ENSG00000169021.5	ENST00000304863.5	UQCRFS1	UQCRFS1-201	Known	Known	None	0.30000001192092896	None	None	None	None
a3acbd48-3e0d-4ad0-84b7-f5329ff3ecc9	ONT_GM12878_R1	hg38_SIRV	chr5	150401796	150401646	-	1	132	17186	429365	ENSG00000019582.14	ENCODEHT000429365	CD74	ENCODEHT000429365	Known	Genomic	None	0.15000000596046448	None	None	None	None
m54284U_191111_172039/23923057/ccs	PB_GM12878_R2	hg38_SIRV	chr15	90265673	90272211	+	2	1749	42218	146922	ENSG00000182768.8	ENST00000331497.3	NGRN	NGRN-201	Known	Known	None	0.0	None	None	None	None
8bd5d3be-55b4-4031-a942-5a978636e3eb	ONT_GM12878_R1	hg38_SIRV	chr16	89560938	89563035	+	5	651	44962	157695	ENSG00000167526.13	ENST00000393099.3	RPL13	RPL13-202	Known	Known	None	0.3499999940395355	None	None	None	None
m54284U_191111_172039/919668/ccs	PB_GM12878_R2	hg38_SIRV	chr3	98763289	98794397	+	13	2147	10716	437234	ENSG00000064225.12	ENCODEHT000437234	ST3GAL6	ENCODEHT000437234	Known	NIC	None	0.20000000298023224	None	None	None	None
508b9b4f-19c9-4c7a-81cd-2a9a61d7c401	ONT_GM12878_R2	hg38_SIRV	chr11	64246873	64244481	-	4	917	32124	110740	ENSG00000173457.10	ENST00000309318.7	PPP1R14B	PPP1R14B-201	Known	Known	None	0.15000000596046448	None	None	None	None
m54284U_191111_172039/112986524/ccs	PB_GM12878_R2	hg38_SIRV	chr2	86195412	86143940	-	15	2635	6710	23853	ENSG00000132305.20	ENST00000410111.7	IMMT	IMMT-204	Known	Known	None	0.3499999940395355	None	None	None	None
3fb7bd0d-dbaf-47bb-9c91-5f5e91d81a49	ONT_GM12878_R1	hg38_SIRV	chr1	39034431	39034594	+	1	185	1235	437231	ENSG00000168653.10	ENCODEHT000437231	NDUFS5	ENCODEHT000437231	Known	ISM	None	0.10000000149011612	None	None	None	None
9292e2f7-1122-48be-bcd8-8316f50bd4d5	ONT_GM12878_R2	hg38_SIRV	chr14	106062261	105707140	-	4	1270	40108	431438	ENSG00000211890.4	ENCODEHT000431438	IGHA2	ENCODEHT000431438	Known	ISM	Prefix	0.20000000298023224	None	None	None	None
m54284U_191110_105540/1706520/ccs	PB_GM12878_R1	hg38_SIRV	chrX	72277209	72272606	-	7	871	56816	202345	ENSG00000198034.10	ENST00000316084.9	RPS4X	RPS4X-201	Known	Known	None	0.05000000074505806	None	None	None	None
9e33ff11-ce61-4c03-a679-77b9d1f52f6d	ONT_GM12878_R1	hg38_SIRV	chr17	42998458	43002952	+	5	459	46700	164609	ENSG00000131469.14	ENST00000253788.11	RPL27	RPL27-201	Known	Known	None	0.4000000059604645	None	None	None	None
fd58de9a-f0a5-414e-94e5-a4b7ca190fb3	ONT_GM12878_R2	hg38_SIRV	chr1	39034431	39034585	+	1	176	1235	437231	ENSG00000168653.10	ENCODEHT000437231	NDUFS5	ENCODEHT000437231	Known	ISM	None	0.15000000596046448	None	None	None	None
m54284U_191110_105540/111871533/ccs	PB_GM12878_R1	hg38_SIRV	chr7	106112305	106090514	-	5	2114	22591	79433	ENSG00000008282.8	ENST00000455385.6	SYPL1	SYPL1-202	Known	Known	None	0.44999998807907104	None	None	None	None
m54284U_191111_172039/151454638/ccs	PB_GM12878_R2	hg38_SIRV	chr4	173334442	173331702	-	5	1199	14643	53364	ENSG00000164104.11	ENST00000296503.9	HMGB2	HMGB2-201	Known	Known	None	0.10000000149011612	None	None	None	None
1e47a67c-6eda-4ace-b82f-9fdc4a1f6517	ONT_GM12878_R2	hg38_SIRV	chr1	39034441	39034599	+	1	180	1235	437231	ENSG00000168653.10	ENCODEHT000437231	NDUFS5	ENCODEHT000437231	Known	ISM	None	0.15000000596046448	None	None	None	None
m54284U_191110_105540/1901653/ccs	PB_GM12878_R1	hg38_SIRV	chrX	72277218	72272606	-	7	880	56816	202345	ENSG00000198034.10	ENST00000316084.9	RPS4X	RPS4X-201	Known	Known	None	0.05000000074505806	None	None	None	None
c43f9579-923a-4276-b5ec-b4af9c3ccfda	ONT_GM12878_R1	hg38_SIRV	chr5	150412743	150401641	-	9	1484	17186	61326	ENSG00000019582.14	ENST00000009530.11	CD74	CD74-201	Known	Known	None	0.15000000596046448	None	None	None	None
m54284U_191111_172039/27855608/ccs	PB_GM12878_R2	hg38_SIRV	chr15	90265673	90272115	+	2	1653	42218	146922	ENSG00000182768.8	ENST00000331497.3	NGRN	NGRN-201	Known	Known	None	0.15000000596046448	None	None	None	None
m54284U_191111_172039/94503079/ccs	PB_GM12878_R2	hg38_SIRV	chr19	29213201	29207267	-	2	1189	50525	180513	ENSG00000169021.5	ENST00000304863.5	UQCRFS1	UQCRFS1-201	Known	Known	None	0.30000001192092896	None	None	None	None
47d6e791-4089-4edd-b234-f6561f491949	ONT_GM12878_R2	hg38_SIRV	chr14	105708045	105707147	-	2	754	40108	431399	ENSG00000211890.4	ENCODEHT000431399	IGHA2	ENCODEHT000431399	Known	ISM	Both	0.20000000298023224	None	None	None	None
f6c0d78d-e03a-4718-bd46-2a9904cb004b	ONT_GM12878_R1	hg38_SIRV	chr17	42998458	43002947	+	5	454	46700	164609	ENSG00000131469.14	ENST00000253788.11	RPL27	RPL27-201	Known	Known	None	0.5	None	None	None	None
m54284U_191111_172039/112986810/ccs	PB_GM12878_R2	hg38_SIRV	chr2	86195434	86143939	-	15	2611	6710	436737	ENSG00000132305.20	ENCODEHT000436737	IMMT	ENCODEHT000436737	Known	NIC	None	0.3499999940395355	None	None	None	None
d4f43125-ad1c-4a7e-847a-d0cc4838bed3	ONT_GM12878_R1	hg38_SIRV	chr16	89560938	89563440	+	5	1050	44962	157695	ENSG00000167526.13	ENST00000393099.3	RPL13	RPL13-202	Known	Known	None	0.15000000596046448	None	None	None	None
m54284U_191111_172039/148898489/ccs	PB_GM12878_R2	hg38_SIRV	chr1	39034463	39034570	+	1	129	1235	437231	ENSG00000168653.10	ENCODEHT000437231	NDUFS5	ENCODEHT000437231	Known	ISM	None	0.5	None	None	None	None
8265e11b-cd84-4032-9e4a-99bcca20c6c4	ONT_GM12878_R2	hg38_SIRV	chr11	64246570	64244481	-	4	614	32124	110740	ENSG00000173457.10	ENST00000309318.7	PPP1R14B	PPP1R14B-201	Known	Known	None	0.15000000596046448	None	None	None	None
m54284U_191110_105540/1967535/ccs	PB_GM12878_R1	hg38_SIRV	chrX	72277218	72272606	-	7	880	56816	202345	ENSG00000198034.10	ENST00000316084.9	RPS4X	RPS4X-201	Known	Known	None	0.05000000074505806	None	None	None	None
m54284U_191110_105540/112265626/ccs	PB_GM12878_R1	hg38_SIRV	chr7	106112286	106090514	-	5	2095	22591	79433	ENSG00000008282.8	ENST00000455385.6	SYPL1	SYPL1-202	Known	Known	None	0.44999998807907104	None	None	None	None
d53257c6-2556-481e-9eea-b872fcd6f831	ONT_GM12878_R2	hg38_SIRV	chr1	39034473	39034589	+	1	138	1235	437231	ENSG00000168653.10	ENCODEHT000437231	NDUFS5	ENCODEHT000437231	Known	ISM	None	0.15000000596046448	None	None	None	None
m54284U_191111_172039/151455698/ccs	PB_GM12878_R2	hg38_SIRV	chr4	173334363	173331702	-	5	1120	14643	53364	ENSG00000164104.11	ENST00000296503.9	HMGB2	HMGB2-201	Known	Known	None	0.10000000149011612	None	None	None	None
m54284U_191111_172039/5177870/ccs	PB_GM12878_R2	hg38_SIRV	chr3	98763306	98763734	+	1	429	10716	437235	ENSG00000064225.12	ENCODEHT000437235	ST3GAL6	ENCODEHT000437235	Known	ISM	None	0.8999999761581421	None	None	None	None
m54284U_191111_172039/31720355/ccs	PB_GM12878_R2	hg38_SIRV	chr15	90265673	90272207	+	2	1745	42218	146922	ENSG00000182768.8	ENST00000331497.3	NGRN	NGRN-201	Known	Known	None	0.05000000074505806	None	None	None	None
5af538b3-5665-4190-a14c-4cbb5ff2a83c	ONT_GM12878_R2	hg38_SIRV	chr14	105708608	105707131	-	3	1042	40117	139967	ENSG00000211895.5	ENST00000390547.3	IGHA1	IGHA1-201	Known	Known	None	0.20000000298023224	None	None	None	None
b591afa4-caec-4c94-b766-b049c18b62d8	ONT_GM12878_R1	hg38_SIRV	chr5	150412740	150401641	-	8	1289	17186	61323	ENSG00000019582.14	ENST00000353334.10	CD74	CD74-202	Known	Known	None	0.15000000596046448	None	None	None	None
10325eb3-155e-45f9-90ba-268e1d088a09	ONT_GM12878_R1	hg38_SIRV	chr17	42998458	43002950	+	5	457	46700	164609	ENSG00000131469.14	ENST00000253788.11	RPL27	RPL27-201	Known	Known	None	0.4000000059604645	None	None	None	None
9411f810-21ba-4e0a-8e42-632362f63175	ONT_GM12878_R2	hg38_SIRV	chr1	39034480	39034585	+	1	127	1235	437231	ENSG00000168653.10	ENCODEHT000437231	NDUFS5	ENCODEHT000437231	Known	ISM	None	0.15000000596046448	None	None	None	None
m54284U_191111_172039/98044681/ccs	PB_GM12878_R2	hg38_SIRV	chr19	29213142	29207267	-	2	1130	50525	180513	ENSG00000169021.5	ENST00000304863.5	UQCRFS1	UQCRFS1-201	Known	Known	None	0.30000001192092896	None	None	None	None
m54284U_191111_172039/113772125/ccs	PB_GM12878_R2	hg38_SIRV	chr2	86195527	86143940	-	15	2717	6710	23852	ENSG00000132305.20	ENST00000449247.6	IMMT	IMMT-207	Known	Known	None	0.3499999940395355	None	None	None	None
m54284U_191110_105540/2361205/ccs	PB_GM12878_R1	hg38_SIRV	chrX	72277218	72272606	-	7	880	56816	202345	ENSG00000198034.10	ENST00000316084.9	RPS4X	RPS4X-201	Known	Known	None	0.05000000074505806	None	None	None	None
60a6e828-52ef-45f4-af47-c8468dc2fb88	ONT_GM12878_R2	hg38_SIRV	chr11	64246894	64244481	-	4	938	32124	110740	ENSG00000173457.10	ENST00000309318.7	PPP1R14B	PPP1R14B-201	Known	Known	None	0.15000000596046448	None	None	None	None
ea3bc255-ac39-4edd-9c24-781b9578c635	ONT_GM12878_R2	hg38_SIRV	chr1	39034480	39034585	+	1	133	1235	437231	ENSG00000168653.10	ENCODEHT000437231	NDUFS5	ENCODEHT000437231	Known	ISM	None	0.15000000596046448	None	None	None	None
c4325a8c-491c-4faf-98f5-d65e963db29f	ONT_GM12878_R1	hg38_SIRV	chr16	89560938	89563061	+	5	677	44962	157695	ENSG00000167526.13	ENST00000393099.3	RPL13	RPL13-202	Known	Known	None	0.25	None	None	None	None
m54284U_191110_105540/114425873/ccs	PB_GM12878_R1	hg38_SIRV	chr7	106112256	106090514	-	5	2065	22591	79433	ENSG00000008282.8	ENST00000455385.6	SYPL1	SYPL1-202	Known	Known	None	0.44999998807907104	None	None	None	None
96e9378a-ba4b-4a44-9e8c-35eeb0c62d2a	ONT_GM12878_R2	hg38_SIRV	chr1	39034484	39034594	+	1	132	1235	437231	ENSG00000168653.10	ENCODEHT000437231	NDUFS5	ENCODEHT000437231	Known	ISM	None	0.10000000149011612	None	None	None	None
m54284U_191111_172039/151783968/ccs	PB_GM12878_R2	hg38_SIRV	chr4	173334410	173331702	-	5	1167	14643	53364	ENSG00000164104.11	ENST00000296503.9	HMGB2	HMGB2-201	Known	Known	None	0.10000000149011612	None	None	None	None
m54284U_191110_105540/2755117/ccs	PB_GM12878_R1	hg38_SIRV	chrX	72277218	72272606	-	7	880	56816	202345	ENSG00000198034.10	ENST00000316084.9	RPS4X	RPS4X-201	Known	Known	None	0.05000000074505806	None	None	None	None
m54284U_191111_172039/42207934/ccs	PB_GM12878_R2	hg38_SIRV	chr15	90265673	90272211	+	2	1749	42218	146922	ENSG00000182768.8	ENST00000331497.3	NGRN	NGRN-201	Known	Known	None	0.0	None	None	None	None
m54284U_191110_105540/131662792/ccs	PB_GM12878_R1	hg38_SIRV	chr3	98763310	98793934	+	11	1380	10716	437236	ENSG00000064225.12	ENCODEHT000437236	ST3GAL6	ENCODEHT000437236	Known	NIC	None	0.6499999761581421	None	None	None	None
5192a1e0-a2ab-4472-ab20-2b5fa84ea15a	ONT_GM12878_R1	hg38_SIRV	chr17	42998458	43002952	+	5	459	46700	164609	ENSG00000131469.14	ENST00000253788.11	RPL27	RPL27-201	Known	Known	None	0.4000000059604645	None	None	None	None
m54284U_191110_105540/23792056/ccs	PB_GM12878_R1	hg38_SIRV	chr1	39034487	39034589	+	1	124	1235	437231	ENSG00000168653.10	ENCODEHT000437231	NDUFS5	ENCODEHT000437231	Known	ISM	None	0.15000000596046448	None	None	None	None
75bfa355-df75-45fe-b913-9df89893066e	ONT_GM12878_R1	hg38_SIRV	chr5	150412736	150401641	-	8	1285	17186	61323	ENSG00000019582.14	ENST00000353334.10	CD74	CD74-202	Known	Known	None	0.15000000596046448	None	None	None	None
m54284U_191111_172039/113902248/ccs	PB_GM12878_R2	hg38_SIRV	chr2	86195471	86143945	-	15	2665	6710	436691	ENSG00000132305.20	ENCODEHT000436691	IMMT	ENCODEHT000436691	Known	NIC	None	0.3499999940395355	None	None	None	None
30342534-bc0e-447f-96ca-854a3d0a606d	ONT_GM12878_R2	hg38_SIRV	chr14	105707832	105707147	-	2	534	40108	431399	ENSG00000211890.4	ENCODEHT000431399	IGHA2	ENCODEHT000431399	Known	ISM	Both	0.20000000298023224	None	None	None	None
m54284U_191111_172039/105056777/ccs	PB_GM12878_R2	hg38_SIRV	chr19	29213131	29207267	-	2	1119	50525	180513	ENSG00000169021.5	ENST00000304863.5	UQCRFS1	UQCRFS1-201	Known	Known	None	0.30000001192092896	None	None	None	None
2560ef59-cfb4-4720-a6fd-c2b4ff5dec4f	ONT_GM12878_R2	hg38_SIRV	chr11	64246508	64244481	-	4	552	32124	110740	ENSG00000173457.10	ENST00000309318.7	PPP1R14B	PPP1R14B-201	Known	Known	None	0.15000000596046448	None	None	None	None
m54284U_191110_105540/117244922/ccs	PB_GM12878_R1	hg38_SIRV	chr7	106112290	106090514	-	5	2099	22591	79433	ENSG00000008282.8	ENST00000455385.6	SYPL1	SYPL1-202	Known	Known	None	0.44999998807907104	None	None	None	None
m54284U_191110_105540/2819006/ccs	PB_GM12878_R1	hg38_SIRV	chrX	72277218	72272606	-	7	880	56816	202345	ENSG00000198034.10	ENST00000316084.9	RPS4X	RPS4X-201	Known	Known	None	0.05000000074505806	None	None	None	None
049a59f1-f357-44bf-8581-8fa639b7fdea	ONT_GM12878_R1	hg38_SIRV	chr16	89560938	89563294	+	5	910	44962	157695	ENSG00000167526.13	ENST00000393099.3	RPL13	RPL13-202	Known	Known	None	0.15000000596046448	None	None	None	None
m54284U_191111_172039/151912954/ccs	PB_GM12878_R2	hg38_SIRV	chr4	173334358	173331702	-	5	1115	14643	53364	ENSG00000164104.11	ENST00000296503.9	HMGB2	HMGB2-201	Known	Known	None	0.10000000149011612	None	None	None	None
m54284U_191111_172039/43254203/ccs	PB_GM12878_R2	hg38_SIRV	chr15	90265673	90272211	+	2	1750	42218	146922	ENSG00000182768.8	ENST00000331497.3	NGRN	NGRN-201	Known	Known	None	0.0	None	None	None	None
m54284U_191111_172039/109052219/ccs	PB_GM12878_R2	hg38_SIRV	chr19	29213079	29207267	-	2	1067	50525	180513	ENSG00000169021.5	ENST00000304863.5	UQCRFS1	UQCRFS1-201	Known	Known	None	0.30000001192092896	None	None	None	None
m54284U_191110_105540/2884901/ccs	PB_GM12878_R1	hg38_SIRV	chrX	72277214	72272606	-	7	876	56816	202345	ENSG00000198034.10	ENST00000316084.9	RPS4X	RPS4X-201	Known	Known	None	0.05000000074505806	None	None	None	None
m54284U_191111_172039/73073287/ccs	PB_GM12878_R2	hg38_SIRV	chr3	98763337	98794370	+	11	1788	10716	437236	ENSG00000064225.12	ENCODEHT000437236	ST3GAL6	ENCODEHT000437236	Known	NIC	None	0.6000000238418579	None	None	None	None
8a21f65a-85c6-42b9-9ec6-93383e872782	ONT_GM12878_R1	hg38_SIRV	chr5	150412746	150401645	-	8	1291	17186	429380	ENSG00000019582.14	ENCODEHT000429380	CD74	ENCODEHT000429380	Known	NNC	None	0.15000000596046448	None	None	None	None
m54284U_191111_172039/114163915/ccs	PB_GM12878_R2	hg38_SIRV	chr2	86195442	86143940	-	15	2632	6710	23852	ENSG00000132305.20	ENST00000449247.6	IMMT	IMMT-207	Known	Known	None	0.3499999940395355	None	None	None	None
079af958-adee-432b-b184-c2e7bca532db	ONT_GM12878_R1	hg38_SIRV	chr17	42998458	43002933	+	5	440	46700	164609	ENSG00000131469.14	ENST00000253788.11	RPL27	RPL27-201	Known	Known	None	0.6000000238418579	None	None	None	None
62764be2-4e74-4a1d-b1a9-6c6ebe9af5b4	ONT_GM12878_R2	hg38_SIRV	chr11	64246626	64244481	-	4	670	32124	110740	ENSG00000173457.10	ENST00000309318.7	PPP1R14B	PPP1R14B-201	Known	Known	None	0.15000000596046448	None	None	None	None
m54284U_191110_105540/117967349/ccs	PB_GM12878_R1	hg38_SIRV	chr7	106112305	106090514	-	5	2114	22591	79433	ENSG00000008282.8	ENST00000455385.6	SYPL1	SYPL1-202	Known	Known	None	0.44999998807907104	None	None	None	None
300a2aac-6325-4a96-875e-4d23317de0b8	ONT_GM12878_R2	hg38_SIRV	chr14	105707761	105707147	-	2	463	40108	431399	ENSG00000211890.4	ENCODEHT000431399	IGHA2	ENCODEHT000431399	Known	ISM	Both	0.20000000298023224	None	None	None	None
e12de9b1-a288-4a65-93be-6d0e5aaf3f61	ONT_GM12878_R1	hg38_SIRV	chr1	39048324	39049687	+	1	1351	1235	437237	ENSG00000168653.10	ENCODEHT000437237	NDUFS5	ENCODEHT000437237	Known	ISM	None	0.6000000238418579	None	None	None	None
m54284U_191110_105540/3212111/ccs	PB_GM12878_R1	hg38_SIRV	chrX	72277218	72272606	-	7	880	56816	202345	ENSG00000198034.10	ENST00000316084.9	RPS4X	RPS4X-201	Known	Known	None	0.05000000074505806	None	None	None	None
aae0d95e-c94e-4350-850c-20e49ffba834	ONT_GM12878_R1	hg38_SIRV	chr16	89560938	89563061	+	5	677	44962	157695	ENSG00000167526.13	ENST00000393099.3	RPL13	RPL13-202	Known	Known	None	0.25	None	None	None	None
m54284U_191111_172039/55772300/ccs	PB_GM12878_R2	hg38_SIRV	chr15	90265673	90272207	+	2	1745	42218	146922	ENSG00000182768.8	ENST00000331497.3	NGRN	NGRN-201	Known	Known	None	0.05000000074505806	None	None	None	None
884121af-b3a8-4356-9181-058d388726e6	ONT_GM12878_R1	hg38_SIRV	chr5	150412745	150401641	-	8	1294	17186	61323	ENSG00000019582.14	ENST00000353334.10	CD74	CD74-202	Known	Known	None	0.15000000596046448	None	None	None	None
m54284U_191111_172039/152897348/ccs	PB_GM12878_R2	hg38_SIRV	chr4	173334335	173331702	-	5	1092	14643	53364	ENSG00000164104.11	ENST00000296503.9	HMGB2	HMGB2-201	Known	Known	None	0.10000000149011612	None	None	None	None
d4fae868-3697-46e8-a0b8-61d01ac36963	ONT_GM12878_R2	hg38_SIRV	chr11	64247475	64244481	-	4	1519	32124	110740	ENSG00000173457.10	ENST00000309318.7	PPP1R14B	PPP1R14B-201	Known	Known	None	0.15000000596046448	None	None	None	None
m54284U_191111_172039/114296573/ccs	PB_GM12878_R2	hg38_SIRV	chr2	86195446	86143940	-	15	2666	6710	23855	ENSG00000132305.20	ENST00000442664.6	IMMT	IMMT-206	Known	Known	None	0.3499999940395355	None	None	None	None
m54284U_191110_105540/81790281/ccs	PB_GM12878_R1	hg38_SIRV	chr3	98763342	98794491	+	9	1580	10716	437238	ENSG00000064225.12	ENCODEHT000437238	ST3GAL6	ENCODEHT000437238	Known	NIC	None	0.10000000149011612	None	None	None	None
m54284U_191111_172039/112723188/ccs	PB_GM12878_R2	hg38_SIRV	chr19	29213123	29207267	-	2	1111	50525	180513	ENSG00000169021.5	ENST00000304863.5	UQCRFS1	UQCRFS1-201	Known	Known	None	0.30000001192092896	None	None	None	None
d145158a-1a9a-4141-8fc0-55468b0a6d4b	ONT_GM12878_R1	hg38_SIRV	chr17	42998458	43002926	+	5	433	46700	164609	ENSG00000131469.14	ENST00000253788.11	RPL27	RPL27-201	Known	Known	None	0.3499999940395355	None	None	None	None
m54284U_191110_105540/122489459/ccs	PB_GM12878_R1	hg38_SIRV	chr7	106112276	106090514	-	5	2085	22591	79433	ENSG00000008282.8	ENST00000455385.6	SYPL1	SYPL1-202	Known	Known	None	0.44999998807907104	None	None	None	None
m54284U_191110_105540/4064430/ccs	PB_GM12878_R1	hg38_SIRV	chrX	72277218	72272606	-	7	880	56816	202345	ENSG00000198034.10	ENST00000316084.9	RPS4X	RPS4X-201	Known	Known	None	0.05000000074505806	None	None	None	None
774c00a5-1ce4-479d-88c1-bb8c31268af2	ONT_GM12878_R2	hg38_SIRV	chr14	105708054	105707147	-	2	763	40108	431399	ENSG00000211890.4	ENCODEHT000431399	IGHA2	ENCODEHT000431399	Known	ISM	Both	0.20000000298023224	None	None	None	None
m54284U_191111_172039/63768103/ccs	PB_GM12878_R2	hg38_SIRV	chr1	39050148	39049077	-	1	1072	93846	437239	ENCODEHG000093846	ENCODEHT000437239	ENCODEHG000093846	ENCODEHT000437239	Intergenic	Intergenic	None	1.0	None	None	None	None
m54284U_191111_172039/116326536/ccs	PB_GM12878_R2	hg38_SIRV	chr2	86195470	86143945	-	15	2664	6710	436691	ENSG00000132305.20	ENCODEHT000436691	IMMT	ENCODEHT000436691	Known	NIC	None	0.3499999940395355	None	None	None	None
m54284U_191111_172039/57606626/ccs	PB_GM12878_R2	hg38_SIRV	chr15	90265673	90272211	+	2	1749	42218	146922	ENSG00000182768.8	ENST00000331497.3	NGRN	NGRN-201	Known	Known	None	0.0	None	None	None	None
52c7a473-6252-46be-926b-b44572cb7567	ONT_GM12878_R1	hg38_SIRV	chr16	89560938	89563071	+	5	687	44962	157695	ENSG00000167526.13	ENST00000393099.3	RPL13	RPL13-202	Known	Known	None	0.15000000596046448	None	None	None	None
m54284U_191110_105540/4523299/ccs	PB_GM12878_R1	hg38_SIRV	chrX	72277214	72272606	-	7	876	56816	202345	ENSG00000198034.10	ENST00000316084.9	RPS4X	RPS4X-201	Known	Known	None	0.05000000074505806	None	None	None	None
f2f1a6ee-8761-4f6b-9cd3-b8e9b7556f23	ONT_GM12878_R1	hg38_SIRV	chr5	150404778	150401648	-	3	760	17186	429340	ENSG00000019582.14	ENCODEHT000429340	CD74	ENCODEHT000429340	Known	ISM	Suffix	0.15000000596046448	None	None	None	None
m54284U_191111_172039/153552547/ccs	PB_GM12878_R2	hg38_SIRV	chr4	173334351	173331702	-	5	1108	14643	53364	ENSG00000164104.11	ENST00000296503.9	HMGB2	HMGB2-201	Known	Known	None	0.10000000149011612	None	None	None	None
ff355e3a-6fd6-434c-978a-96e36489910f	ONT_GM12878_R2	hg38_SIRV	chr11	64246529	64244481	-	4	573	32124	110740	ENSG00000173457.10	ENST00000309318.7	PPP1R14B	PPP1R14B-201	Known	Known	None	0.15000000596046448	None	None	None	None
a5b86972-1502-4ee8-9289-3701f5689c86	ONT_GM12878_R2	hg38_SIRV	chr3	98763346	98794386	+	6	1132	10716	437240	ENSG00000064225.12	ENCODEHT000437240	ST3GAL6	ENCODEHT000437240	Known	NIC	None	0.25	None	None	None	None
m54284U_191110_105540/123865241/ccs	PB_GM12878_R1	hg38_SIRV	chr7	106112347	106090514	-	5	2156	22591	79433	ENSG00000008282.8	ENST00000455385.6	SYPL1	SYPL1-202	Known	Known	None	0.44999998807907104	None	None	None	None
m54284U_191111_172039/113246349/ccs	PB_GM12878_R2	hg38_SIRV	chr19	29213159	29207267	-	2	1147	50525	180513	ENSG00000169021.5	ENST00000304863.5	UQCRFS1	UQCRFS1-201	Known	Known	None	0.30000001192092896	None	None	None	None
a2c9bcdd-bfcc-4e0f-af93-eb8bd6858840	ONT_GM12878_R1	hg38_SIRV	chr17	42998451	43002935	+	5	397	46700	434272	ENSG00000131469.14	ENCODEHT000434272	RPL27	ENCODEHT000434272	Known	NNC	None	0.4000000059604645	None	None	None	None
m54284U_191110_105540/4590088/ccs	PB_GM12878_R1	hg38_SIRV	chrX	72277218	72272606	-	7	880	56816	202345	ENSG00000198034.10	ENST00000316084.9	RPS4X	RPS4X-201	Known	Known	None	0.05000000074505806	None	None	None	None
283edbed-cd36-4df8-8b29-bb1dd689d873	ONT_GM12878_R2	hg38_SIRV	chr14	105708388	105707131	-	3	816	40117	139967	ENSG00000211895.5	ENST00000390547.3	IGHA1	IGHA1-201	Known	Known	None	0.20000000298023224	None	None	None	None
m54284U_191110_105540/96339983/ccs	PB_GM12878_R1	hg38_SIRV	chr1	39057195	39056828	-	1	371	93847	437241	ENCODEHG000093847	ENCODEHT000437241	ENCODEHG000093847	ENCODEHT000437241	Intergenic	Intergenic	None	0.30000001192092896	None	None	None	None
m54284U_191111_172039/116654173/ccs	PB_GM12878_R2	hg38_SIRV	chr2	86195453	86143945	-	15	2647	6710	436691	ENSG00000132305.20	ENCODEHT000436691	IMMT	ENCODEHT000436691	Known	NIC	None	0.3499999940395355	None	None	None	None
m54284U_191111_172039/58589537/ccs	PB_GM12878_R2	hg38_SIRV	chr15	90265673	90272211	+	2	1749	42218	146922	ENSG00000182768.8	ENST00000331497.3	NGRN	NGRN-201	Known	Known	None	0.0	None	None	None	None
575dddd0-6258-42c5-b854-0d57a421903f	ONT_GM12878_R1	hg38_SIRV	chr16	89560938	89563061	+	5	677	44962	157695	ENSG00000167526.13	ENST00000393099.3	RPL13	RPL13-202	Known	Known	None	0.25	None	None	None	None
1f0820bf-d461-4db4-9432-d36b350d1210	ONT_GM12878_R1	hg38_SIRV	chr3	98763349	98793995	+	11	1391	10716	437236	ENSG00000064225.12	ENCODEHT000437236	ST3GAL6	ENCODEHT000437236	Known	NIC	None	0.3499999940395355	None	None	None	None
m54284U_191111_172039/154337990/ccs	PB_GM12878_R2	hg38_SIRV	chr4	173334351	173331702	-	5	1108	14643	53364	ENSG00000164104.11	ENST00000296503.9	HMGB2	HMGB2-201	Known	Known	None	0.10000000149011612	None	None	None	None
0f171a88-4416-4db3-ad6c-e43ddd84750c	ONT_GM12878_R1	hg38_SIRV	chr5	150406313	150401645	-	5	905	17186	429400	ENSG00000019582.14	ENCODEHT000429400	CD74	ENCODEHT000429400	Known	ISM	Both	0.15000000596046448	None	None	None	None
40ef6523-f92c-41a6-ab1b-d9f779fbcc9c	ONT_GM12878_R2	hg38_SIRV	chr11	64246895	64244481	-	4	933	32124	110740	ENSG00000173457.10	ENST00000309318.7	PPP1R14B	PPP1R14B-201	Known	Known	None	0.15000000596046448	None	None	None	None
m54284U_191110_105540/125962396/ccs	PB_GM12878_R1	hg38_SIRV	chr7	106112321	106090514	-	5	2130	22591	79433	ENSG00000008282.8	ENST00000455385.6	SYPL1	SYPL1-202	Known	Known	None	0.44999998807907104	None	None	None	None
m54284U_191110_105540/4915322/ccs	PB_GM12878_R1	hg38_SIRV	chrX	72277218	72272606	-	7	880	56816	202345	ENSG00000198034.10	ENST00000316084.9	RPS4X	RPS4X-201	Known	Known	None	0.05000000074505806	None	None	None	None
8a5b125b-7a67-48b9-8d5f-11803bae92b7	ONT_GM12878_R1	hg38_SIRV	chr17	42998458	43002955	+	5	438	46700	164609	ENSG00000131469.14	ENST00000253788.11	RPL27	RPL27-201	Known	Known	None	0.25	None	None	None	None
m54284U_191111_172039/115739224/ccs	PB_GM12878_R2	hg38_SIRV	chr19	29213160	29207267	-	2	1148	50525	180513	ENSG00000169021.5	ENST00000304863.5	UQCRFS1	UQCRFS1-201	Known	Known	None	0.30000001192092896	None	None	None	None
m54284U_191111_172039/117047391/ccs	PB_GM12878_R2	hg38_SIRV	chr2	86195437	86143945	-	15	2631	6710	436691	ENSG00000132305.20	ENCODEHT000436691	IMMT	ENCODEHT000436691	Known	NIC	None	0.3499999940395355	None	None	None	None
m54284U_191110_105540/94634476/ccs	PB_GM12878_R1	hg38_SIRV	chr1	39103264	39104376	+	2	727	1236	437242	ENSG00000127603.25	ENCODEHT000437242	MACF1	ENCODEHT000437242	Known	Genomic	None	0.10000000149011612	None	None	None	None
m54284U_191111_172039/74385389/ccs	PB_GM12878_R2	hg38_SIRV	chr15	90265673	90272184	+	2	1722	42218	146922	ENSG00000182768.8	ENST00000331497.3	NGRN	NGRN-201	Known	Known	None	0.6499999761581421	None	None	None	None
m54284U_191110_105540/150472390/ccs	PB_GM12878_R1	hg38_SIRV	chr3	98766207	98763688	-	1	2520	93848	437243	ENCODEHG000093848	ENCODEHT000437243	ENCODEHG000093848	ENCODEHT000437243	Antisense	Antisense	None	0.05000000074505806	None	None	None	None
6854a290-8b57-47e4-ad46-5f4c9586e504	ONT_GM12878_R2	hg38_SIRV	chr14	105707766	105707147	-	2	475	40108	431399	ENSG00000211890.4	ENCODEHT000431399	IGHA2	ENCODEHT000431399	Known	ISM	Both	0.20000000298023224	None	None	None	None
m54284U_191110_105540/4983273/ccs	PB_GM12878_R1	hg38_SIRV	chrX	72277218	72272606	-	7	880	56816	202345	ENSG00000198034.10	ENST00000316084.9	RPS4X	RPS4X-201	Known	Known	None	0.05000000074505806	None	None	None	None
fc6e3172-2fd5-4bc1-b657-d9482b322a55	ONT_GM12878_R1	hg38_SIRV	chr16	89560938	89563074	+	5	680	44962	157695	ENSG00000167526.13	ENST00000393099.3	RPL13	RPL13-202	Known	Known	None	0.10000000149011612	None	None	None	None
m54284U_191110_105540/131074399/ccs	PB_GM12878_R1	hg38_SIRV	chr7	106112280	106090514	-	5	2089	22591	79433	ENSG00000008282.8	ENST00000455385.6	SYPL1	SYPL1-202	Known	Known	None	0.44999998807907104	None	None	None	None
e4093dac-5e72-41df-a405-e97e6319ea81	ONT_GM12878_R1	hg38_SIRV	chr5	150412745	150401641	-	8	1294	17186	61323	ENSG00000019582.14	ENST00000353334.10	CD74	CD74-202	Known	Known	None	0.15000000596046448	None	None	None	None
m54284U_191111_172039/154469282/ccs	PB_GM12878_R2	hg38_SIRV	chr4	173334351	173331702	-	5	1108	14643	53364	ENSG00000164104.11	ENST00000296503.9	HMGB2	HMGB2-201	Known	Known	None	0.10000000149011612	None	None	None	None
m54284U_191111_172039/117244106/ccs	PB_GM12878_R2	hg38_SIRV	chr2	86171282	86143940	-	11	2118	6710	437244	ENSG00000132305.20	ENCODEHT000437244	IMMT	ENCODEHT000437244	Known	ISM	Suffix	0.3499999940395355	None	None	None	None
a1dc1e19-2dd1-4bc2-a5f5-40acee528248	ONT_GM12878_R1	hg38_SIRV	chr11	64246879	64244482	-	4	922	32124	110740	ENSG00000173457.10	ENST00000309318.7	PPP1R14B	PPP1R14B-201	Known	Known	None	0.15000000596046448	None	None	None	None
m54284U_191110_105540/5177942/ccs	PB_GM12878_R1	hg38_SIRV	chrX	72277218	72272606	-	7	880	56816	202345	ENSG00000198034.10	ENST00000316084.9	RPS4X	RPS4X-201	Known	Known	None	0.05000000074505806	None	None	None	None
5bcc1c66-3e37-4ebd-9b84-20fd59497c09	ONT_GM12878_R1	hg38_SIRV	chr17	42998458	43002952	+	5	459	46700	164609	ENSG00000131469.14	ENST00000253788.11	RPL27	RPL27-201	Known	Known	None	0.4000000059604645	None	None	None	None
m54284U_191111_172039/116851143/ccs	PB_GM12878_R2	hg38_SIRV	chr19	29213132	29207267	-	2	1120	50525	180513	ENSG00000169021.5	ENST00000304863.5	UQCRFS1	UQCRFS1-201	Known	Known	None	0.30000001192092896	None	None	None	None
m54284U_191111_172039/101385102/ccs	PB_GM12878_R2	hg38_SIRV	chr15	90265673	90272211	+	3	1339	42218	146923	ENSG00000182768.8	ENST00000379095.4	NGRN	NGRN-202	Known	Known	None	0.0	None	None	None	None
0b76b344-c6f5-4e6b-9e60-a18d966ca3a5	ONT_GM12878_R2	hg38_SIRV	chr14	106235376	105707135	-	4	1466	40108	431491	ENSG00000211890.4	ENCODEHT000431491	IGHA2	ENCODEHT000431491	Known	ISM	Both	0.20000000298023224	None	None	None	None
m54284U_191110_105540/52955781/ccs	PB_GM12878_R1	hg38_SIRV	chr1	39105595	39284388	+	10	1009	1236	437245	ENSG00000127603.25	ENCODEHT000437245	MACF1	ENCODEHT000437245	Known	ISM	Prefix	0.550000011920929	None	None	None	None
m54284U_191110_105540/135070042/ccs	PB_GM12878_R1	hg38_SIRV	chr7	106112211	106090514	-	5	2020	22591	79433	ENSG00000008282.8	ENST00000455385.6	SYPL1	SYPL1-202	Known	Known	None	0.44999998807907104	None	None	None	None
m54284U_191111_172039/117573623/ccs	PB_GM12878_R2	hg38_SIRV	chr2	86195442	86143940	-	15	2665	6710	23853	ENSG00000132305.20	ENST00000410111.7	IMMT	IMMT-204	Known	Known	None	0.3499999940395355	None	None	None	None
fb4436a7-68c9-4cac-a681-587fe85cc4d9	ONT_GM12878_R1	hg38_SIRV	chr5	150412740	150401641	-	8	1289	17186	61323	ENSG00000019582.14	ENST00000353334.10	CD74	CD74-202	Known	Known	None	0.15000000596046448	None	None	None	None
m54284U_191111_172039/130024455/ccs	PB_GM12878_R2	hg38_SIRV	chr3	98768428	98795249	+	9	2497	10716	437246	ENSG00000064225.12	ENCODEHT000437246	ST3GAL6	ENCODEHT000437246	Known	ISM	Suffix	0.3499999940395355	None	None	None	None
m54284U_191110_105540/5376357/ccs	PB_GM12878_R1	hg38_SIRV	chrX	72276227	72272606	-	6	855	56816	427492	ENSG00000198034.10	ENCODEHT000427492	RPS4X	ENCODEHT000427492	Known	ISM	Both	0.05000000074505806	None	None	None	None
m54284U_191111_172039/154993504/ccs	PB_GM12878_R2	hg38_SIRV	chr4	173334393	173331702	-	5	1150	14643	53364	ENSG00000164104.11	ENST00000296503.9	HMGB2	HMGB2-201	Known	Known	None	0.10000000149011612	None	None	None	None
4c6fa15b-56c6-4407-88fa-71d5d3a37d92	ONT_GM12878_R1	hg38_SIRV	chr16	89560938	89563061	+	5	677	44962	157695	ENSG00000167526.13	ENST00000393099.3	RPL13	RPL13-202	Known	Known	None	0.25	None	None	None	None
m54284U_191111_172039/112460470/ccs	PB_GM12878_R2	hg38_SIRV	chr15	90265673	90272209	+	3	1337	42218	146923	ENSG00000182768.8	ENST00000379095.4	NGRN	NGRN-202	Known	Known	None	0.0	None	None	None	None
2f9eca71-2df2-412d-b1c1-59829f5b8bdd	ONT_GM12878_R1	hg38_SIRV	chr11	64246836	64244482	-	4	879	32124	110740	ENSG00000173457.10	ENST00000309318.7	PPP1R14B	PPP1R14B-201	Known	Known	None	0.15000000596046448	None	None	None	None
m54284U_191111_172039/117441357/ccs	PB_GM12878_R2	hg38_SIRV	chr19	29213160	29207267	-	2	1148	50525	180513	ENSG00000169021.5	ENST00000304863.5	UQCRFS1	UQCRFS1-201	Known	Known	None	0.30000001192092896	None	None	None	None
fb5865b1-a9a6-4053-a27e-d5e642990782	ONT_GM12878_R1	hg38_SIRV	chr17	42998458	43002931	+	5	444	46700	164609	ENSG00000131469.14	ENST00000253788.11	RPL27	RPL27-201	Known	Known	None	0.550000011920929	None	None	None	None
m54284U_191110_105540/15466732/ccs	PB_GM12878_R1	hg38_SIRV	chr1	39111230	39108529	-	1	2708	93849	437247	ENCODEHG000093849	ENCODEHT000437247	ENCODEHG000093849	ENCODEHT000437247	Antisense	Antisense	None	1.0	None	None	None	None
m54284U_191110_105540/5507598/ccs	PB_GM12878_R1	hg38_SIRV	chrX	72277218	72272606	-	7	880	56816	202345	ENSG00000198034.10	ENST00000316084.9	RPS4X	RPS4X-201	Known	Known	None	0.05000000074505806	None	None	None	None
m54284U_191111_172039/117834034/ccs	PB_GM12878_R2	hg38_SIRV	chr2	86195418	86143939	-	15	2595	6710	436737	ENSG00000132305.20	ENCODEHT000436737	IMMT	ENCODEHT000436737	Known	NIC	None	0.3499999940395355	None	None	None	None
0f6220f9-4efe-4cc8-a53d-4c53a13159a6	ONT_GM12878_R2	hg38_SIRV	chr14	105708494	105707131	-	3	928	40117	139967	ENSG00000211895.5	ENST00000390547.3	IGHA1	IGHA1-201	Known	Known	None	0.20000000298023224	None	None	None	None
m54284U_191110_105540/136644075/ccs	PB_GM12878_R1	hg38_SIRV	chr7	106112295	106090514	-	5	2098	22591	79433	ENSG00000008282.8	ENST00000455385.6	SYPL1	SYPL1-202	Known	Known	None	0.44999998807907104	None	None	None	None
62a5dba3-405b-4ddd-bbc3-0515e4b58ea4	ONT_GM12878_R1	hg38_SIRV	chr5	150412740	150401641	-	8	1289	17186	61323	ENSG00000019582.14	ENST00000353334.10	CD74	CD74-202	Known	Known	None	0.15000000596046448	None	None	None	None
m54284U_191111_172039/155714974/ccs	PB_GM12878_R2	hg38_SIRV	chr4	173334351	173331702	-	5	1108	14643	53364	ENSG00000164104.11	ENST00000296503.9	HMGB2	HMGB2-201	Known	Known	None	0.10000000149011612	None	None	None	None
2a215d3d-68c1-408a-9192-8a418084114f	ONT_GM12878_R1	hg38_SIRV	chr16	89560938	89563078	+	5	686	44962	157695	ENSG00000167526.13	ENST00000393099.3	RPL13	RPL13-202	Known	Known	None	0.05000000074505806	None	None	None	None
m54284U_191110_105540/66521820/ccs	PB_GM12878_R1	hg38_SIRV	chr1	39111230	39108529	-	1	2702	93849	437247	ENCODEHG000093849	ENCODEHT000437247	ENCODEHG000093849	ENCODEHT000437247	Antisense	Antisense	None	1.0	None	None	None	None
m54284U_191110_105540/5833625/ccs	PB_GM12878_R1	hg38_SIRV	chrX	72277218	72272606	-	7	880	56816	202345	ENSG00000198034.10	ENST00000316084.9	RPS4X	RPS4X-201	Known	Known	None	0.05000000074505806	None	None	None	None
m54284U_191111_172039/115867990/ccs	PB_GM12878_R2	hg38_SIRV	chr15	90265673	90271521	+	2	1059	42218	146922	ENSG00000182768.8	ENST00000331497.3	NGRN	NGRN-201	Known	Known	None	0.44999998807907104	None	None	None	None
a86c825b-453b-45a9-b139-fada31e7a63d	ONT_GM12878_R1	hg38_SIRV	chr11	64246837	64244482	-	4	880	32124	110740	ENSG00000173457.10	ENST00000309318.7	PPP1R14B	PPP1R14B-201	Known	Known	None	0.15000000596046448	None	None	None	None
m54284U_191110_105540/176096075/ccs	PB_GM12878_R1	hg38_SIRV	chr1	39111230	39108529	-	1	2702	93849	437247	ENCODEHG000093849	ENCODEHT000437247	ENCODEHG000093849	ENCODEHT000437247	Antisense	Antisense	None	1.0	None	None	None	None
m54284U_191111_172039/177341501/ccs	PB_GM12878_R2	hg38_SIRV	chr3	98768428	98783568	+	5	1708	10716	437248	ENSG00000064225.12	ENCODEHT000437248	ST3GAL6	ENCODEHT000437248	Known	ISM	Suffix	0.8500000238418579	None	None	None	None
m54284U_191111_172039/119014947/ccs	PB_GM12878_R2	hg38_SIRV	chr19	29213175	29207267	-	2	1163	50525	180513	ENSG00000169021.5	ENST00000304863.5	UQCRFS1	UQCRFS1-201	Known	Known	None	0.30000001192092896	None	None	None	None
m54284U_191110_105540/5835466/ccs	PB_GM12878_R1	hg38_SIRV	chrX	72277218	72272606	-	7	880	56816	202345	ENSG00000198034.10	ENST00000316084.9	RPS4X	RPS4X-201	Known	Known	None	0.05000000074505806	None	None	None	None
e51bf649-7154-468e-877b-936e3e15b046	ONT_GM12878_R1	hg38_SIRV	chr17	42998458	43002952	+	5	459	46700	164609	ENSG00000131469.14	ENST00000253788.11	RPL27	RPL27-201	Known	Known	None	0.4000000059604645	None	None	None	None
m54284U_191111_172039/117901723/ccs	PB_GM12878_R2	hg38_SIRV	chr2	86195447	86143940	-	15	2667	6710	23855	ENSG00000132305.20	ENST00000442664.6	IMMT	IMMT-206	Known	Known	None	0.3499999940395355	None	None	None	None
m54284U_191111_172039/87558108/ccs	PB_GM12878_R2	hg38_SIRV	chr1	39111230	39108529	-	1	2702	93849	437247	ENCODEHG000093849	ENCODEHT000437247	ENCODEHG000093849	ENCODEHT000437247	Antisense	Antisense	None	1.0	None	None	None	None
f634e460-1aab-4c80-8701-9933a6b045d7	ONT_GM12878_R2	hg38_SIRV	chr14	105708543	105707131	-	3	977	40117	139967	ENSG00000211895.5	ENST00000390547.3	IGHA1	IGHA1-201	Known	Known	None	0.20000000298023224	None	None	None	None
m54284U_191110_105540/138021449/ccs	PB_GM12878_R1	hg38_SIRV	chr7	106112296	106090514	-	5	2105	22591	79433	ENSG00000008282.8	ENST00000455385.6	SYPL1	SYPL1-202	Known	Known	None	0.44999998807907104	None	None	None	None
a5056cef-1279-47cc-bc86-9406649f229e	ONT_GM12878_R1	hg38_SIRV	chr16	89560920	89563073	+	5	687	44962	433548	ENSG00000167526.13	ENCODEHT000433548	RPL13	ENCODEHT000433548	Known	ISM	Suffix	0.10000000149011612	None	None	None	None
e41f3085-a3f7-4eb6-a2b1-a9bea4817583	ONT_GM12878_R1	hg38_SIRV	chr5	150412741	150401641	-	8	1297	17186	61323	ENSG00000019582.14	ENST00000353334.10	CD74	CD74-202	Known	Known	None	0.15000000596046448	None	None	None	None
m54284U_191111_172039/157679828/ccs	PB_GM12878_R2	hg38_SIRV	chr4	173334358	173331702	-	5	1141	14643	53366	ENSG00000164104.11	ENST00000446922.6	HMGB2	HMGB2-203	Known	Known	None	0.10000000149011612	None	None	None	None
344075c9-651e-468d-99ce-2bdefd81d53d	ONT_GM12878_R2	hg38_SIRV	chr14	105707239	105707147	-	1	112	40117	431397	ENSG00000211895.5	ENCODEHT000431397	IGHA1	ENCODEHT000431397	Known	Genomic	None	0.20000000298023224	None	None	None	None
m54284U_191111_172039/103811795/ccs	PB_GM12878_R2	hg38_SIRV	chr1	39111229	39108529	-	1	2695	93849	437247	ENCODEHG000093849	ENCODEHT000437247	ENCODEHG000093849	ENCODEHT000437247	Antisense	Antisense	None	1.0	None	None	None	None
m54284U_191111_172039/127796020/ccs	PB_GM12878_R2	hg38_SIRV	chr15	90265673	90272207	+	3	1326	42218	146923	ENSG00000182768.8	ENST00000379095.4	NGRN	NGRN-202	Known	Known	None	0.05000000074505806	None	None	None	None
e12a7f3d-23db-4e8a-b416-66b1f2458e5c	ONT_GM12878_R1	hg38_SIRV	chr11	64246853	64244482	-	4	896	32124	110740	ENSG00000173457.10	ENST00000309318.7	PPP1R14B	PPP1R14B-201	Known	Known	None	0.15000000596046448	None	None	None	None
m54284U_191110_105540/6162982/ccs	PB_GM12878_R1	hg38_SIRV	chrX	72277218	72272606	-	7	880	56816	202345	ENSG00000198034.10	ENST00000316084.9	RPS4X	RPS4X-201	Known	Known	None	0.05000000074505806	None	None	None	None
m54284U_191111_172039/35785507/ccs	PB_GM12878_R2	hg38_SIRV	chr1	39111230	39109615	-	1	1616	93849	437247	ENCODEHG000093849	ENCODEHT000437247	ENCODEHG000093849	ENCODEHT000437247	Antisense	Antisense	None	0.800000011920929	None	None	None	None
4bd8a5a9-c5ef-4332-8607-0064fa2174dc	ONT_GM12878_R2	hg38_SIRV	chr3	98768430	98793961	+	9	1209	10716	437246	ENSG00000064225.12	ENCODEHT000437246	ST3GAL6	ENCODEHT000437246	Known	ISM	Suffix	0.4000000059604645	None	None	None	None
m54284U_191111_172039/118032254/ccs	PB_GM12878_R2	hg38_SIRV	chr2	86195438	86143940	-	15	2628	6710	23852	ENSG00000132305.20	ENST00000449247.6	IMMT	IMMT-207	Known	Known	None	0.3499999940395355	None	None	None	None
m54284U_191111_172039/119670854/ccs	PB_GM12878_R2	hg38_SIRV	chr19	29213201	29207267	-	2	1189	50525	180513	ENSG00000169021.5	ENST00000304863.5	UQCRFS1	UQCRFS1-201	Known	Known	None	0.30000001192092896	None	None	None	None
1277671f-1743-4bf2-aab8-fc567af4f33e	ONT_GM12878_R1	hg38_SIRV	chr17	42998458	43002952	+	5	459	46700	164609	ENSG00000131469.14	ENST00000253788.11	RPL27	RPL27-201	Known	Known	None	0.4000000059604645	None	None	None	None
m54284U_191110_105540/104858638/ccs	PB_GM12878_R1	hg38_SIRV	chr1	39111230	39110253	-	1	978	93849	437247	ENCODEHG000093849	ENCODEHT000437247	ENCODEHG000093849	ENCODEHT000437247	Antisense	Antisense	None	1.0	None	None	None	None
m54284U_191110_105540/139002575/ccs	PB_GM12878_R1	hg38_SIRV	chr7	106112290	106090514	-	5	2099	22591	79433	ENSG00000008282.8	ENST00000455385.6	SYPL1	SYPL1-202	Known	Known	None	0.44999998807907104	None	None	None	None
2b7eadd4-15de-4c50-96b7-bf173e123805	ONT_GM12878_R1	hg38_SIRV	chr5	150412741	150401641	-	8	1290	17186	61323	ENSG00000019582.14	ENST00000353334.10	CD74	CD74-202	Known	Known	None	0.15000000596046448	None	None	None	None
m54284U_191110_105540/6226042/ccs	PB_GM12878_R1	hg38_SIRV	chrX	72277215	72272606	-	7	877	56816	202345	ENSG00000198034.10	ENST00000316084.9	RPS4X	RPS4X-201	Known	Known	None	0.05000000074505806	None	None	None	None
m54284U_191110_105540/171967021/ccs	PB_GM12878_R1	hg38_SIRV	chr1	39111230	39110253	-	1	978	93849	437247	ENCODEHG000093849	ENCODEHT000437247	ENCODEHG000093849	ENCODEHT000437247	Antisense	Antisense	None	1.0	None	None	None	None
1670d9c6-ae77-47be-8259-4586f01d6129	ONT_GM12878_R1	hg38_SIRV	chr16	89560938	89563398	+	5	1007	44962	157695	ENSG00000167526.13	ENST00000393099.3	RPL13	RPL13-202	Known	Known	None	0.3499999940395355	None	None	None	None
m54284U_191111_172039/157811116/ccs	PB_GM12878_R2	hg38_SIRV	chr4	173334351	173331702	-	5	1108	14643	53364	ENSG00000164104.11	ENST00000296503.9	HMGB2	HMGB2-201	Known	Known	None	0.10000000149011612	None	None	None	None
448f7c4f-e4b1-4b84-813a-59c08109f83f	ONT_GM12878_R2	hg38_SIRV	chr14	105707944	105707147	-	2	653	40108	431399	ENSG00000211890.4	ENCODEHT000431399	IGHA2	ENCODEHT000431399	Known	ISM	Both	0.20000000298023224	None	None	None	None
m54284U_191111_172039/129959764/ccs	PB_GM12878_R2	hg38_SIRV	chr15	90265673	90272211	+	2	1750	42218	146922	ENSG00000182768.8	ENST00000331497.3	NGRN	NGRN-201	Known	Known	None	0.0	None	None	None	None
m54284U_191111_172039/4982632/ccs	PB_GM12878_R2	hg38_SIRV	chr1	39111230	39110253	-	1	978	93849	437247	ENCODEHG000093849	ENCODEHT000437247	ENCODEHG000093849	ENCODEHT000437247	Antisense	Antisense	None	1.0	None	None	None	None
470d617f-791a-4ece-ab33-b2ebb4e6266f	ONT_GM12878_R2	hg38_SIRV	chr3	98768431	98794012	+	9	1259	10716	437246	ENSG00000064225.12	ENCODEHT000437246	ST3GAL6	ENCODEHT000437246	Known	ISM	Suffix	0.20000000298023224	None	None	None	None
48d4bf16-217e-4b8c-9a21-50586bf7456f	ONT_GM12878_R1	hg38_SIRV	chr11	64246842	64244482	-	4	885	32124	110740	ENSG00000173457.10	ENST00000309318.7	PPP1R14B	PPP1R14B-201	Known	Known	None	0.15000000596046448	None	None	None	None
407fd371-936a-477b-b9ad-c6ef34a325bd	ONT_GM12878_R2	hg38_SIRV	chr14	105707449	105707147	-	1	322	40117	431397	ENSG00000211895.5	ENCODEHT000431397	IGHA1	ENCODEHT000431397	Known	Genomic	None	0.20000000298023224	None	None	None	None
m54284U_191111_172039/118162974/ccs	PB_GM12878_R2	hg38_SIRV	chr2	86195430	86143940	-	15	2620	6710	23852	ENSG00000132305.20	ENST00000449247.6	IMMT	IMMT-207	Known	Known	None	0.3499999940395355	None	None	None	None
m54284U_191111_172039/8848229/ccs	PB_GM12878_R2	hg38_SIRV	chr1	39111230	39110253	-	1	978	93849	437247	ENCODEHG000093849	ENCODEHT000437247	ENCODEHG000093849	ENCODEHT000437247	Antisense	Antisense	None	1.0	None	None	None	None
7466cb31-671f-439d-bfa8-aae8e41541dd	ONT_GM12878_R1	hg38_SIRV	chr17	42998458	43002928	+	5	435	46700	164609	ENSG00000131469.14	ENST00000253788.11	RPL27	RPL27-201	Known	Known	None	0.4000000059604645	None	None	None	None
m54284U_191110_105540/6358484/ccs	PB_GM12878_R1	hg38_SIRV	chrX	72277218	72272606	-	7	880	56816	202345	ENSG00000198034.10	ENST00000316084.9	RPS4X	RPS4X-201	Known	Known	None	0.05000000074505806	None	None	None	None
m54284U_191111_172039/124519533/ccs	PB_GM12878_R2	hg38_SIRV	chr19	29213123	29207267	-	2	1111	50525	180513	ENSG00000169021.5	ENST00000304863.5	UQCRFS1	UQCRFS1-201	Known	Known	None	0.30000001192092896	None	None	None	None
m54284U_191110_105540/140642548/ccs	PB_GM12878_R1	hg38_SIRV	chr7	106112299	106090514	-	5	2108	22591	79433	ENSG00000008282.8	ENST00000455385.6	SYPL1	SYPL1-202	Known	Known	None	0.44999998807907104	None	None	None	None
m54284U_191111_172039/158139818/ccs	PB_GM12878_R2	hg38_SIRV	chr4	173333774	173331702	-	4	1133	14643	53365	ENSG00000164104.11	ENST00000438704.6	HMGB2	HMGB2-202	Known	Known	None	0.10000000149011612	None	None	None	None
m54284U_191111_172039/12518266/ccs	PB_GM12878_R2	hg38_SIRV	chr1	39111230	39110253	-	1	978	93849	437247	ENCODEHG000093849	ENCODEHT000437247	ENCODEHG000093849	ENCODEHT000437247	Antisense	Antisense	None	1.0	None	None	None	None
m54284U_191111_172039/139331744/ccs	PB_GM12878_R2	hg38_SIRV	chr15	90265673	90272205	+	3	1333	42218	146923	ENSG00000182768.8	ENST00000379095.4	NGRN	NGRN-202	Known	Known	None	0.05000000074505806	None	None	None	None
ad81336b-c00c-492e-a04a-6d54ee6da627	ONT_GM12878_R1	hg38_SIRV	chr5	150412736	150401641	-	8	1285	17186	61323	ENSG00000019582.14	ENST00000353334.10	CD74	CD74-202	Known	Known	None	0.15000000596046448	None	None	None	None
f4438e83-59fb-4bbb-ba6f-934d9321900f	ONT_GM12878_R1	hg38_SIRV	chr16	89560911	89563077	+	5	694	44962	433748	ENSG00000167526.13	ENCODEHT000433748	RPL13	ENCODEHT000433748	Known	ISM	Suffix	0.10000000149011612	None	None	None	None
m54284U_191111_172039/18090212/ccs	PB_GM12878_R2	hg38_SIRV	chr1	39111230	39110253	-	1	978	93849	437247	ENCODEHG000093849	ENCODEHT000437247	ENCODEHG000093849	ENCODEHT000437247	Antisense	Antisense	None	1.0	None	None	None	None
m54284U_191110_105540/6359628/ccs	PB_GM12878_R1	hg38_SIRV	chrX	72277218	72272606	-	7	880	56816	202345	ENSG00000198034.10	ENST00000316084.9	RPS4X	RPS4X-201	Known	Known	None	0.05000000074505806	None	None	None	None
a33a8e75-f2d6-4f5c-b1bf-d689ea25afce	ONT_GM12878_R1	hg38_SIRV	chr3	98768447	98794004	+	9	1215	10716	437246	ENSG00000064225.12	ENCODEHT000437246	ST3GAL6	ENCODEHT000437246	Known	ISM	Suffix	0.15000000596046448	None	None	None	None
m54284U_191111_172039/118948244/ccs	PB_GM12878_R2	hg38_SIRV	chr2	86195462	86143940	-	15	2685	6710	23853	ENSG00000132305.20	ENST00000410111.7	IMMT	IMMT-204	Known	Known	None	0.3499999940395355	None	None	None	None
6dade9fa-df84-4868-9169-5b25efcbc2aa	ONT_GM12878_R1	hg38_SIRV	chr11	64246730	64244482	-	4	773	32124	110740	ENSG00000173457.10	ENST00000309318.7	PPP1R14B	PPP1R14B-201	Known	Known	None	0.15000000596046448	None	None	None	None
m54284U_191110_105540/142346034/ccs	PB_GM12878_R1	hg38_SIRV	chr7	106112305	106090514	-	5	2114	22591	79433	ENSG00000008282.8	ENST00000455385.6	SYPL1	SYPL1-202	Known	Known	None	0.44999998807907104	None	None	None	None
m54284U_191111_172039/31394489/ccs	PB_GM12878_R2	hg38_SIRV	chr1	39111284	39110253	-	1	1032	93849	437247	ENCODEHG000093849	ENCODEHT000437247	ENCODEHG000093849	ENCODEHT000437247	Antisense	Antisense	None	1.0	None	None	None	None
3dd26893-63ef-4804-b983-2f5bcbd0124f	ONT_GM12878_R2	hg38_SIRV	chr14	105707826	105707147	-	2	535	40108	431399	ENSG00000211890.4	ENCODEHT000431399	IGHA2	ENCODEHT000431399	Known	ISM	Both	0.20000000298023224	None	None	None	None
m54284U_191111_172039/159188415/ccs	PB_GM12878_R2	hg38_SIRV	chr4	173333733	173331702	-	4	1092	14643	53365	ENSG00000164104.11	ENST00000438704.6	HMGB2	HMGB2-202	Known	Known	None	0.10000000149011612	None	None	None	None
3e3432c8-42f9-46a5-be5d-4b8485a07f67	ONT_GM12878_R1	hg38_SIRV	chr17	42998458	43002950	+	5	450	46700	164609	ENSG00000131469.14	ENST00000253788.11	RPL27	RPL27-201	Known	Known	None	0.4000000059604645	None	None	None	None
m54284U_191111_172039/37355942/ccs	PB_GM12878_R2	hg38_SIRV	chr1	39111230	39110253	-	1	978	93849	437247	ENCODEHG000093849	ENCODEHT000437247	ENCODEHG000093849	ENCODEHT000437247	Antisense	Antisense	None	1.0	None	None	None	None
m54284U_191111_172039/127075391/ccs	PB_GM12878_R2	hg38_SIRV	chr19	29213127	29207267	-	2	1115	50525	180513	ENSG00000169021.5	ENST00000304863.5	UQCRFS1	UQCRFS1-201	Known	Known	None	0.30000001192092896	None	None	None	None
m54284U_191110_105540/6425397/ccs	PB_GM12878_R1	hg38_SIRV	chrX	72277219	72272606	-	7	881	56816	202345	ENSG00000198034.10	ENST00000316084.9	RPS4X	RPS4X-201	Known	Known	None	0.05000000074505806	None	None	None	None
79c0b9ff-8dce-486e-8b3b-8c052364d556	ONT_GM12878_R2	hg38_SIRV	chr14	105707391	105707147	-	1	264	40117	431397	ENSG00000211895.5	ENCODEHT000431397	IGHA1	ENCODEHT000431397	Known	Genomic	None	0.20000000298023224	None	None	None	None
m54284U_191111_172039/153944389/ccs	PB_GM12878_R2	hg38_SIRV	chr15	90265673	90272213	+	2	1752	42218	146922	ENSG00000182768.8	ENST00000331497.3	NGRN	NGRN-201	Known	Known	None	0.0	None	None	None	None
m54284U_191111_172039/46140122/ccs	PB_GM12878_R2	hg38_SIRV	chr1	39111297	39110253	-	1	1045	93849	437247	ENCODEHG000093849	ENCODEHT000437247	ENCODEHG000093849	ENCODEHT000437247	Antisense	Antisense	None	1.0	None	None	None	None
399689ea-f057-4f09-af31-655323e997af	ONT_GM12878_R1	hg38_SIRV	chr5	150412743	150401641	-	8	1292	17186	61323	ENSG00000019582.14	ENST00000353334.10	CD74	CD74-202	Known	Known	None	0.15000000596046448	None	None	None	None
fd6db13e-0f8f-401f-a255-b94792c9ddfc	ONT_GM12878_R1	hg38_SIRV	chr16	89560938	89563072	+	5	688	44962	157695	ENSG00000167526.13	ENST00000393099.3	RPL13	RPL13-202	Known	Known	None	0.15000000596046448	None	None	None	None
m54284U_191110_105540/143066321/ccs	PB_GM12878_R1	hg38_SIRV	chr7	106112286	106090514	-	5	2095	22591	79433	ENSG00000008282.8	ENST00000455385.6	SYPL1	SYPL1-202	Known	Known	None	0.44999998807907104	None	None	None	None
f966f1b2-650d-4422-8129-9dd669fd644f	ONT_GM12878_R2	hg38_SIRV	chr3	98768511	98793981	+	9	1132	10716	437246	ENSG00000064225.12	ENCODEHT000437246	ST3GAL6	ENCODEHT000437246	Known	ISM	Suffix	0.3499999940395355	None	None	None	None
m54284U_191111_172039/119408772/ccs	PB_GM12878_R2	hg38_SIRV	chr2	86195462	86143940	-	15	2652	6710	23852	ENSG00000132305.20	ENST00000449247.6	IMMT	IMMT-207	Known	Known	None	0.3499999940395355	None	None	None	None
m54284U_191111_172039/57280328/ccs	PB_GM12878_R2	hg38_SIRV	chr1	39111230	39110253	-	1	978	93849	437247	ENCODEHG000093849	ENCODEHT000437247	ENCODEHG000093849	ENCODEHT000437247	Antisense	Antisense	None	1.0	None	None	None	None
a86c10a4-86d9-4341-b584-01459a0b3452	ONT_GM12878_R1	hg38_SIRV	chr11	64246837	64244482	-	4	880	32124	110740	ENSG00000173457.10	ENST00000309318.7	PPP1R14B	PPP1R14B-201	Known	Known	None	0.15000000596046448	None	None	None	None
m54284U_191110_105540/6490548/ccs	PB_GM12878_R1	hg38_SIRV	chrX	72277218	72272606	-	7	880	56816	202345	ENSG00000198034.10	ENST00000316084.9	RPS4X	RPS4X-201	Known	Known	None	0.05000000074505806	None	None	None	None
m54284U_191111_172039/58982575/ccs	PB_GM12878_R2	hg38_SIRV	chr1	39111230	39110253	-	1	978	93849	437247	ENCODEHG000093849	ENCODEHT000437247	ENCODEHG000093849	ENCODEHT000437247	Antisense	Antisense	None	1.0	None	None	None	None
m54284U_191111_172039/159254959/ccs	PB_GM12878_R2	hg38_SIRV	chr4	173334407	173331702	-	5	1164	14643	53364	ENSG00000164104.11	ENST00000296503.9	HMGB2	HMGB2-201	Known	Known	None	0.10000000149011612	None	None	None	None
m54284U_191111_172039/75695752/ccs	PB_GM12878_R2	hg38_SIRV	chr1	39111230	39110253	-	1	978	93849	437247	ENCODEHG000093849	ENCODEHT000437247	ENCODEHG000093849	ENCODEHT000437247	Antisense	Antisense	None	1.0	None	None	None	None
a1b1386e-9917-4c07-824f-cabb8900b96b	ONT_GM12878_R1	hg38_SIRV	chr17	42998458	43002952	+	5	459	46700	164609	ENSG00000131469.14	ENST00000253788.11	RPL27	RPL27-201	Known	Known	None	0.4000000059604645	None	None	None	None
m54284U_191111_172039/129368649/ccs	PB_GM12878_R2	hg38_SIRV	chr19	29213155	29207267	-	2	1143	50525	180513	ENSG00000169021.5	ENST00000304863.5	UQCRFS1	UQCRFS1-201	Known	Known	None	0.30000001192092896	None	None	None	None
m54284U_191111_172039/166791998/ccs	PB_GM12878_R2	hg38_SIRV	chr15	90265673	90272211	+	2	1750	42218	146922	ENSG00000182768.8	ENST00000331497.3	NGRN	NGRN-201	Known	Known	None	0.0	None	None	None	None
m54284U_191111_172039/89457829/ccs	PB_GM12878_R2	hg38_SIRV	chr1	39111230	39110253	-	1	978	93849	437247	ENCODEHG000093849	ENCODEHT000437247	ENCODEHG000093849	ENCODEHT000437247	Antisense	Antisense	None	1.0	None	None	None	None
16bbc3bf-ccbf-4451-84ed-10d0b43eabe6	ONT_GM12878_R2	hg38_SIRV	chr14	105708543	105707131	-	3	977	40117	139967	ENSG00000211895.5	ENST00000390547.3	IGHA1	IGHA1-201	Known	Known	None	0.20000000298023224	None	None	None	None
3d51a8fc-0c2d-4fe9-988d-d072960f0305	ONT_GM12878_R1	hg38_SIRV	chr5	150412737	150401641	-	8	1292	17186	61323	ENSG00000019582.14	ENST00000353334.10	CD74	CD74-202	Known	Known	None	0.15000000596046448	None	None	None	None
m54284U_191110_105540/6555775/ccs	PB_GM12878_R1	hg38_SIRV	chrX	72277218	72272606	-	7	880	56816	202345	ENSG00000198034.10	ENST00000316084.9	RPS4X	RPS4X-201	Known	Known	None	0.05000000074505806	None	None	None	None
m54284U_191111_172039/112066820/ccs	PB_GM12878_R2	hg38_SIRV	chr1	39111934	39110253	-	1	1682	93849	437247	ENCODEHG000093849	ENCODEHT000437247	ENCODEHG000093849	ENCODEHT000437247	Antisense	Antisense	None	1.0	None	None	None	None
m54284U_191111_172039/119800379/ccs	PB_GM12878_R2	hg38_SIRV	chr2	86195435	86143945	-	15	2629	6710	436691	ENSG00000132305.20	ENCODEHT000436691	IMMT	ENCODEHT000436691	Known	NIC	None	0.3499999940395355	None	None	None	None
491edeb9-48d7-42bb-8844-07b0c0ad20c3	ONT_GM12878_R1	hg38_SIRV	chr16	89560938	89563074	+	5	690	44962	157695	ENSG00000167526.13	ENST00000393099.3	RPL13	RPL13-202	Known	Known	None	0.10000000149011612	None	None	None	None
f5a27f2c-68b7-4968-b21a-1c5a9eb4e1e9	ONT_GM12878_R2	hg38_SIRV	chr3	98770886	98793961	+	9	1159	10716	437249	ENSG00000064225.12	ENCODEHT000437249	ST3GAL6	ENCODEHT000437249	Known	ISM	Suffix	0.4000000059604645	None	None	None	None
m54284U_191111_172039/121112581/ccs	PB_GM12878_R2	hg38_SIRV	chr1	39111230	39110253	-	1	978	93849	437247	ENCODEHG000093849	ENCODEHT000437247	ENCODEHG000093849	ENCODEHT000437247	Antisense	Antisense	None	1.0	None	None	None	None
m54284U_191110_105540/144443729/ccs	PB_GM12878_R1	hg38_SIRV	chr7	106112211	106090514	-	5	2020	22591	79433	ENSG00000008282.8	ENST00000455385.6	SYPL1	SYPL1-202	Known	Known	None	0.44999998807907104	None	None	None	None
ea4df346-fddd-41f6-83e9-ffc586917a4e	ONT_GM12878_R1	hg38_SIRV	chr11	64246679	64244482	-	4	722	32124	110740	ENSG00000173457.10	ENST00000309318.7	PPP1R14B	PPP1R14B-201	Known	Known	None	0.15000000596046448	None	None	None	None
m54284U_191111_172039/146079878/ccs	PB_GM12878_R2	hg38_SIRV	chr1	39111230	39110253	-	1	978	93849	437247	ENCODEHG000093849	ENCODEHT000437247	ENCODEHG000093849	ENCODEHT000437247	Antisense	Antisense	None	1.0	None	None	None	None
m54284U_191111_172039/160695024/ccs	PB_GM12878_R2	hg38_SIRV	chr4	173334351	173331702	-	5	1108	14643	53364	ENSG00000164104.11	ENST00000296503.9	HMGB2	HMGB2-201	Known	Known	None	0.10000000149011612	None	None	None	None
m54284U_191110_105540/7144372/ccs	PB_GM12878_R1	hg38_SIRV	chrX	72277218	72272606	-	7	880	56816	202345	ENSG00000198034.10	ENST00000316084.9	RPS4X	RPS4X-201	Known	Known	None	0.05000000074505806	None	None	None	None
m54284U_191111_172039/153813119/ccs	PB_GM12878_R2	hg38_SIRV	chr1	39111302	39110253	-	1	1050	93849	437247	ENCODEHG000093849	ENCODEHT000437247	ENCODEHG000093849	ENCODEHT000437247	Antisense	Antisense	None	1.0	None	None	None	None
m54284U_191111_172039/171443561/ccs	PB_GM12878_R2	hg38_SIRV	chr15	90265673	90272204	+	2	1743	42218	146922	ENSG00000182768.8	ENST00000331497.3	NGRN	NGRN-201	Known	Known	None	0.10000000149011612	None	None	None	None
1cd07eeb-8cb7-43e1-9f6e-5b1df89746b5	ONT_GM12878_R1	hg38_SIRV	chr17	42998458	43002926	+	5	433	46700	164609	ENSG00000131469.14	ENST00000253788.11	RPL27	RPL27-201	Known	Known	None	0.3499999940395355	None	None	None	None
m54284U_191111_172039/119932270/ccs	PB_GM12878_R2	hg38_SIRV	chr2	86195442	86143940	-	15	2632	6710	23852	ENSG00000132305.20	ENST00000449247.6	IMMT	IMMT-207	Known	Known	None	0.3499999940395355	None	None	None	None
m54284U_191111_172039/131859517/ccs	PB_GM12878_R2	hg38_SIRV	chr19	29213128	29207267	-	2	1116	50525	180513	ENSG00000169021.5	ENST00000304863.5	UQCRFS1	UQCRFS1-201	Known	Known	None	0.30000001192092896	None	None	None	None
d7d20e8a-b147-4c98-9dfd-7a7a6fa5cf04	ONT_GM12878_R2	hg38_SIRV	chr14	106116746	105707136	-	4	1269	40108	431475	ENSG00000211890.4	ENCODEHT000431475	IGHA2	ENCODEHT000431475	Known	ISM	Prefix	0.20000000298023224	None	None	None	None
m54284U_191111_172039/170264919/ccs	PB_GM12878_R2	hg38_SIRV	chr1	39111230	39110253	-	1	978	93849	437247	ENCODEHG000093849	ENCODEHT000437247	ENCODEHG000093849	ENCODEHT000437247	Antisense	Antisense	None	1.0	None	None	None	None
7ac92fce-1da5-49ea-8da5-8c99ee3c1d29	ONT_GM12878_R1	hg38_SIRV	chr5	150402628	150401646	-	2	635	17186	429343	ENSG00000019582.14	ENCODEHT000429343	CD74	ENCODEHT000429343	Known	ISM	Suffix	0.15000000596046448	None	None	None	None
m54284U_191110_105540/7144998/ccs	PB_GM12878_R1	hg38_SIRV	chrX	72277218	72272606	-	7	880	56816	202345	ENSG00000198034.10	ENST00000316084.9	RPS4X	RPS4X-201	Known	Known	None	0.05000000074505806	None	None	None	None
m54284U_191111_172039/9438507/ccs	PB_GM12878_R2	hg38_SIRV	chr1	39121189	39119898	-	1	1292	1237	4614	ENSG00000206654.1	ENST00000383927.1	RNU6-608P	RNU6-608P-201	Known	Known	None	1.0	None	None	None	None
d981ff0c-e52e-4df5-80ad-cae0b57b3606	ONT_GM12878_R1	hg38_SIRV	chr16	89560938	89563065	+	5	681	44962	157695	ENSG00000167526.13	ENST00000393099.3	RPL13	RPL13-202	Known	Known	None	0.15000000596046448	None	None	None	None
m54284U_191110_105540/145032650/ccs	PB_GM12878_R1	hg38_SIRV	chr7	106112286	106090514	-	5	2095	22591	79433	ENSG00000008282.8	ENST00000455385.6	SYPL1	SYPL1-202	Known	Known	None	0.44999998807907104	None	None	None	None
m54284U_191111_172039/161022214/ccs	PB_GM12878_R2	hg38_SIRV	chr4	173334442	173331702	-	5	1199	14643	53364	ENSG00000164104.11	ENST00000296503.9	HMGB2	HMGB2-201	Known	Known	None	0.10000000149011612	None	None	None	None
fd15be50-d79c-4e88-942c-88867bd45121	ONT_GM12878_R1	hg38_SIRV	chr3	98770916	98793953	+	8	1068	10716	437250	ENSG00000064225.12	ENCODEHT000437250	ST3GAL6	ENCODEHT000437250	Known	ISM	Suffix	0.5	None	None	None	None
9c9558d5-5569-45c8-881b-6dd1bacd5445	ONT_GM12878_R1	hg38_SIRV	chr11	64246859	64244482	-	4	902	32124	110740	ENSG00000173457.10	ENST00000309318.7	PPP1R14B	PPP1R14B-201	Known	Known	None	0.15000000596046448	None	None	None	None
e7e1ffc0-2c3a-4243-82f9-90fb1123ec26	ONT_GM12878_R1	hg38_SIRV	chr5	150402187	150401646	-	1	523	17186	429365	ENSG00000019582.14	ENCODEHT000429365	CD74	ENCODEHT000429365	Known	Genomic	None	0.15000000596046448	None	None	None	None
m54284U_191111_172039/120193949/ccs	PB_GM12878_R2	hg38_SIRV	chr2	86195418	86143940	-	15	2608	6710	23852	ENSG00000132305.20	ENST00000449247.6	IMMT	IMMT-207	Known	Known	None	0.3499999940395355	None	None	None	None
m54284U_191111_172039/17827825/ccs	PB_GM12878_R2	hg38_SIRV	chr15	90265674	90272211	+	2	1749	42218	146922	ENSG00000182768.8	ENST00000331497.3	NGRN	NGRN-201	Known	Known	None	0.0	None	None	None	None
645fd772-1233-4754-b073-8f9941dd05df	ONT_GM12878_R1	hg38_SIRV	chr17	42998458	43002959	+	5	466	46700	164609	ENSG00000131469.14	ENST00000253788.11	RPL27	RPL27-201	Known	Known	None	0.10000000149011612	None	None	None	None
m54284U_191110_105540/7276328/ccs	PB_GM12878_R1	hg38_SIRV	chrX	72277218	72272606	-	7	880	56816	202345	ENSG00000198034.10	ENST00000316084.9	RPS4X	RPS4X-201	Known	Known	None	0.05000000074505806	None	None	None	None
m54284U_191111_172039/139789178/ccs	PB_GM12878_R2	hg38_SIRV	chr19	29213132	29207267	-	2	1120	50525	180513	ENSG00000169021.5	ENST00000304863.5	UQCRFS1	UQCRFS1-201	Known	Known	None	0.30000001192092896	None	None	None	None
ceacad45-eb59-415f-9e67-26f3fb7e95ea	ONT_GM12878_R2	hg38_SIRV	chr14	105707880	105707147	-	2	589	40108	431399	ENSG00000211890.4	ENCODEHT000431399	IGHA2	ENCODEHT000431399	Known	ISM	Both	0.20000000298023224	None	None	None	None
m54284U_191111_172039/62522873/ccs	PB_GM12878_R2	hg38_SIRV	chr1	39128827	39126685	-	1	2143	93850	437251	ENCODEHG000093850	ENCODEHT000437251	ENCODEHG000093850	ENCODEHT000437251	Antisense	Antisense	None	0.30000001192092896	None	None	None	None
m54284U_191111_172039/161154297/ccs	PB_GM12878_R2	hg38_SIRV	chr4	173334358	173331702	-	5	1115	14643	53364	ENSG00000164104.11	ENST00000296503.9	HMGB2	HMGB2-201	Known	Known	None	0.10000000149011612	None	None	None	None
m54284U_191110_105540/145491661/ccs	PB_GM12878_R1	hg38_SIRV	chr7	106112340	106090514	-	5	2149	22591	79433	ENSG00000008282.8	ENST00000455385.6	SYPL1	SYPL1-202	Known	Known	None	0.44999998807907104	None	None	None	None
e2e4a0b0-b1a4-4852-8a9b-1f0746715289	ONT_GM12878_R1	hg38_SIRV	chr16	89560938	89563061	+	5	677	44962	157695	ENSG00000167526.13	ENST00000393099.3	RPL13	RPL13-202	Known	Known	None	0.25	None	None	None	None
m54284U_191110_105540/7602678/ccs	PB_GM12878_R1	hg38_SIRV	chrX	72277218	72272606	-	7	880	56816	202345	ENSG00000198034.10	ENST00000316084.9	RPS4X	RPS4X-201	Known	Known	None	0.05000000074505806	None	None	None	None
m54284U_191111_172039/120456299/ccs	PB_GM12878_R2	hg38_SIRV	chr2	86195418	86143940	-	15	2608	6710	23852	ENSG00000132305.20	ENST00000449247.6	IMMT	IMMT-207	Known	Known	None	0.3499999940395355	None	None	None	None
m54284U_191110_105540/7931555/ccs	PB_GM12878_R1	hg38_SIRV	chr15	90265676	90272209	+	2	1745	42218	146922	ENSG00000182768.8	ENST00000331497.3	NGRN	NGRN-201	Known	Known	None	0.0	None	None	None	None
c13c6957-edb0-489d-97d6-d88207dd6dc5	ONT_GM12878_R1	hg38_SIRV	chr5	150412719	150401641	-	8	1262	17186	61323	ENSG00000019582.14	ENST00000353334.10	CD74	CD74-202	Known	Known	None	0.15000000596046448	None	None	None	None
901a25ce-7dbe-402a-90c8-fa04274206bd	ONT_GM12878_R2	hg38_SIRV	chr3	98772869	98793968	+	9	1263	10716	437252	ENSG00000064225.12	ENCODEHT000437252	ST3GAL6	ENCODEHT000437252	Known	ISM	Suffix	0.10000000149011612	None	None	None	None
0365b56c-0a1d-42af-bf95-4a95bf47d434	ONT_GM12878_R1	hg38_SIRV	chr11	64246696	64244482	-	4	739	32124	110740	ENSG00000173457.10	ENST00000309318.7	PPP1R14B	PPP1R14B-201	Known	Known	None	0.15000000596046448	None	None	None	None
m54284U_191111_172039/142999829/ccs	PB_GM12878_R2	hg38_SIRV	chr19	29213155	29207267	-	2	1143	50525	180513	ENSG00000169021.5	ENST00000304863.5	UQCRFS1	UQCRFS1-201	Known	Known	None	0.30000001192092896	None	None	None	None
3c21a8d0-b899-4ca9-a3c2-60184b252c4f	ONT_GM12878_R2	hg38_SIRV	chr14	105707906	105707147	-	2	615	40108	431399	ENSG00000211890.4	ENCODEHT000431399	IGHA2	ENCODEHT000431399	Known	ISM	Both	0.20000000298023224	None	None	None	None
8a3964a2-ada4-4907-b74e-c28775d19460	ONT_GM12878_R1	hg38_SIRV	chr17	42998458	43002950	+	5	457	46700	164609	ENSG00000131469.14	ENST00000253788.11	RPL27	RPL27-201	Known	Known	None	0.4000000059604645	None	None	None	None
m54284U_191110_105540/8061958/ccs	PB_GM12878_R1	hg38_SIRV	chrX	72277227	72272606	-	7	883	56816	202345	ENSG00000198034.10	ENST00000316084.9	RPS4X	RPS4X-201	Known	Known	None	0.05000000074505806	None	None	None	None
m54284U_191111_172039/161679867/ccs	PB_GM12878_R2	hg38_SIRV	chr4	173334421	173331702	-	5	1178	14643	53364	ENSG00000164104.11	ENST00000296503.9	HMGB2	HMGB2-201	Known	Known	None	0.10000000149011612	None	None	None	None
m54284U_191111_172039/171835653/ccs	PB_GM12878_R2	hg38_SIRV	chr1	39204809	39284378	+	10	1199	1236	437253	ENSG00000127603.25	ENCODEHT000437253	MACF1	ENCODEHT000437253	Known	NIC	None	0.550000011920929	None	None	None	None
m54284U_191110_105540/42665517/ccs	PB_GM12878_R1	hg38_SIRV	chr15	90265662	90272212	+	3	926	42218	437220	ENSG00000182768.8	ENCODEHT000437220	NGRN	ENCODEHT000437220	Known	NNC	None	0.0	None	None	None	None
m54284U_191111_172039/120653973/ccs	PB_GM12878_R2	hg38_SIRV	chr2	86195460	86143940	-	15	2650	6710	23852	ENSG00000132305.20	ENST00000449247.6	IMMT	IMMT-207	Known	Known	None	0.3499999940395355	None	None	None	None
m54284U_191110_105540/150668331/ccs	PB_GM12878_R1	hg38_SIRV	chr7	106112211	106090514	-	5	2020	22591	79433	ENSG00000008282.8	ENST00000455385.6	SYPL1	SYPL1-202	Known	Known	None	0.44999998807907104	None	None	None	None
m54284U_191111_172039/144180646/ccs	PB_GM12878_R2	hg38_SIRV	chr19	29213148	29207267	-	2	1136	50525	180513	ENSG00000169021.5	ENST00000304863.5	UQCRFS1	UQCRFS1-201	Known	Known	None	0.30000001192092896	None	None	None	None
cd1cbb4c-ef84-468a-8d1c-1d06ab1d929d	ONT_GM12878_R1	hg38_SIRV	chr16	89560938	89563063	+	5	679	44962	157695	ENSG00000167526.13	ENST00000393099.3	RPL13	RPL13-202	Known	Known	None	0.15000000596046448	None	None	None	None
5d6d3b9a-46ab-48a6-9b0e-4c90bda67cd7	ONT_GM12878_R1	hg38_SIRV	chr5	150412745	150401641	-	8	1294	17186	61323	ENSG00000019582.14	ENST00000353334.10	CD74	CD74-202	Known	Known	None	0.15000000596046448	None	None	None	None
9ae17b78-8f6d-4aac-b07e-c4fc1ab3e5a6	ONT_GM12878_R1	hg38_SIRV	chr11	64246896	64244482	-	4	939	32124	110740	ENSG00000173457.10	ENST00000309318.7	PPP1R14B	PPP1R14B-201	Known	Known	None	0.15000000596046448	None	None	None	None
m54284U_191110_105540/8194576/ccs	PB_GM12878_R1	hg38_SIRV	chrX	72277218	72272606	-	7	880	56816	202345	ENSG00000198034.10	ENST00000316084.9	RPS4X	RPS4X-201	Known	Known	None	0.05000000074505806	None	None	None	None
m54284U_191111_172039/55248122/ccs	PB_GM12878_R2	hg38_SIRV	chr1	39204813	39206946	+	1	2134	1239	4616	ENSG00000270040.1	ENST00000602528.1	AL356055.1	AL356055.1-201	Known	Known	None	0.5	None	None	None	None
55c002b8-f8a7-4356-a727-535dc37080a0	ONT_GM12878_R2	hg38_SIRV	chr3	98772884	98793963	+	4	482	10716	437254	ENSG00000064225.12	ENCODEHT000437254	ST3GAL6	ENCODEHT000437254	Known	ISM	Suffix	0.30000001192092896	None	None	None	None
8cd24b1a-454d-4f45-9616-56be49507893	ONT_GM12878_R2	hg38_SIRV	chr14	105708048	105707147	-	2	757	40108	431399	ENSG00000211890.4	ENCODEHT000431399	IGHA2	ENCODEHT000431399	Known	ISM	Both	0.20000000298023224	None	None	None	None
88a2d8a2-8e44-4a63-bf8f-27b34fa32156	ONT_GM12878_R1	hg38_SIRV	chr17	42998458	43002950	+	5	457	46700	164609	ENSG00000131469.14	ENST00000253788.11	RPL27	RPL27-201	Known	Known	None	0.4000000059604645	None	None	None	None
15e52009-fd34-429e-9e75-8c77d2bb3245	ONT_GM12878_R1	hg38_SIRV	chr5	150401947	150401646	-	1	283	17186	429365	ENSG00000019582.14	ENCODEHT000429365	CD74	ENCODEHT000429365	Known	Genomic	None	0.15000000596046448	None	None	None	None
m54284U_191110_105540/53675832/ccs	PB_GM12878_R1	hg38_SIRV	chr15	90265676	90271530	+	2	1066	42218	146922	ENSG00000182768.8	ENST00000331497.3	NGRN	NGRN-201	Known	Known	None	0.6000000238418579	None	None	None	None
m54284U_191110_105540/8454687/ccs	PB_GM12878_R1	hg38_SIRV	chrX	72277218	72272606	-	7	880	56816	202345	ENSG00000198034.10	ENST00000316084.9	RPS4X	RPS4X-201	Known	Known	None	0.05000000074505806	None	None	None	None
m54284U_191111_172039/161745395/ccs	PB_GM12878_R2	hg38_SIRV	chr4	173334351	173331702	-	5	1108	14643	53364	ENSG00000164104.11	ENST00000296503.9	HMGB2	HMGB2-201	Known	Known	None	0.10000000149011612	None	None	None	None
m54284U_191111_172039/120850411/ccs	PB_GM12878_R2	hg38_SIRV	chr2	86195417	86143945	-	15	2611	6710	436691	ENSG00000132305.20	ENCODEHT000436691	IMMT	ENCODEHT000436691	Known	NIC	None	0.3499999940395355	None	None	None	None
m54284U_191111_172039/148177108/ccs	PB_GM12878_R2	hg38_SIRV	chr19	29213127	29207267	-	2	1115	50525	180513	ENSG00000169021.5	ENST00000304863.5	UQCRFS1	UQCRFS1-201	Known	Known	None	0.30000001192092896	None	None	None	None
m54284U_191110_105540/151390419/ccs	PB_GM12878_R1	hg38_SIRV	chr7	106112309	106090514	-	5	2118	22591	79433	ENSG00000008282.8	ENST00000455385.6	SYPL1	SYPL1-202	Known	Known	None	0.44999998807907104	None	None	None	None
m54284U_191111_172039/7211440/ccs	PB_GM12878_R2	hg38_SIRV	chr1	39204712	39284409	+	10	1163	1236	437253	ENSG00000127603.25	ENCODEHT000437253	MACF1	ENCODEHT000437253	Known	NIC	None	0.5	None	None	None	None
0cfb84ea-7638-4ab1-9d82-25d9a64ba67b	ONT_GM12878_R1	hg38_SIRV	chr11	64246863	64244482	-	4	906	32124	110740	ENSG00000173457.10	ENST00000309318.7	PPP1R14B	PPP1R14B-201	Known	Known	None	0.15000000596046448	None	None	None	None
m54284U_191110_105540/90440599/ccs	PB_GM12878_R1	hg38_SIRV	chr15	90265676	90272207	+	2	1743	42218	146922	ENSG00000182768.8	ENST00000331497.3	NGRN	NGRN-201	Known	Known	None	0.05000000074505806	None	None	None	None
8004b32f-8ad7-40ad-a26a-5ebdce754bda	ONT_GM12878_R1	hg38_SIRV	chr16	89560938	89563065	+	4	844	44962	157696	ENSG00000167526.13	ENST00000399461.8	RPL13	RPL13-203	Known	Known	None	0.15000000596046448	None	None	None	None
m54284U_191110_105540/8455654/ccs	PB_GM12878_R1	hg38_SIRV	chrX	72277218	72272606	-	7	880	56816	202345	ENSG00000198034.10	ENST00000316084.9	RPS4X	RPS4X-201	Known	Known	None	0.05000000074505806	None	None	None	None
d032eae1-e7a3-4820-af27-4a815130d431	ONT_GM12878_R2	hg38_SIRV	chr3	98773921	98794357	+	6	1333	10716	437255	ENSG00000064225.12	ENCODEHT000437255	ST3GAL6	ENCODEHT000437255	Known	ISM	Suffix	0.6499999761581421	None	None	None	None
m54284U_191110_105540/8716466/ccs	PB_GM12878_R1	hg38_SIRV	chrX	72277218	72272606	-	7	922	56816	437256	ENSG00000198034.10	ENCODEHT000437256	RPS4X	ENCODEHT000437256	Known	NNC	None	0.05000000074505806	None	None	None	None
73c3515e-8e4f-4989-bf96-5cb158e576b5	ONT_GM12878_R1	hg38_SIRV	chr17	42998458	43002952	+	5	459	46700	164609	ENSG00000131469.14	ENST00000253788.11	RPL27	RPL27-201	Known	Known	None	0.4000000059604645	None	None	None	None
0a5b179e-52e2-4fa2-a628-bff83d18159d	ONT_GM12878_R2	hg38_SIRV	chr14	105708048	105707147	-	2	757	40108	431399	ENSG00000211890.4	ENCODEHT000431399	IGHA2	ENCODEHT000431399	Known	ISM	Both	0.20000000298023224	None	None	None	None
db89f756-ee70-4fd6-80cf-dc484b4de486	ONT_GM12878_R1	hg38_SIRV	chr5	150412736	150401641	-	8	1279	17186	61323	ENSG00000019582.14	ENST00000353334.10	CD74	CD74-202	Known	Known	None	0.15000000596046448	None	None	None	None
m54284U_191111_172039/151782508/ccs	PB_GM12878_R2	hg38_SIRV	chr19	29213161	29207267	-	2	1149	50525	180513	ENSG00000169021.5	ENST00000304863.5	UQCRFS1	UQCRFS1-201	Known	Known	None	0.30000001192092896	None	None	None	None
m54284U_191111_172039/121438601/ccs	PB_GM12878_R2	hg38_SIRV	chr2	86195442	86143940	-	15	2665	6710	23853	ENSG00000132305.20	ENST00000410111.7	IMMT	IMMT-204	Known	Known	None	0.3499999940395355	None	None	None	None
m54284U_191111_172039/166265284/ccs	PB_GM12878_R2	hg38_SIRV	chr4	173334390	173331702	-	5	1137	14643	53364	ENSG00000164104.11	ENST00000296503.9	HMGB2	HMGB2-201	Known	Known	None	0.10000000149011612	None	None	None	None
m54284U_191110_105540/154667229/ccs	PB_GM12878_R1	hg38_SIRV	chr7	106112264	106090514	-	5	2073	22591	79433	ENSG00000008282.8	ENST00000455385.6	SYPL1	SYPL1-202	Known	Known	None	0.44999998807907104	None	None	None	None
m54284U_191111_172039/40437384/ccs	PB_GM12878_R2	hg38_SIRV	chr1	39215107	39284390	+	10	1211	1236	437257	ENSG00000127603.25	ENCODEHT000437257	MACF1	ENCODEHT000437257	Known	NIC	None	0.6000000238418579	None	None	None	None
m54284U_191110_105540/92211262/ccs	PB_GM12878_R1	hg38_SIRV	chr15	90265676	90272213	+	2	1749	42218	146922	ENSG00000182768.8	ENST00000331497.3	NGRN	NGRN-201	Known	Known	None	0.0	None	None	None	None
5d8b2dd6-cfcc-43f5-8c87-1844163ffa41	ONT_GM12878_R1	hg38_SIRV	chr11	64246848	64244482	-	4	891	32124	110740	ENSG00000173457.10	ENST00000309318.7	PPP1R14B	PPP1R14B-201	Known	Known	None	0.15000000596046448	None	None	None	None
m54284U_191110_105540/8717166/ccs	PB_GM12878_R1	hg38_SIRV	chrX	72277218	72272606	-	7	880	56816	202345	ENSG00000198034.10	ENST00000316084.9	RPS4X	RPS4X-201	Known	Known	None	0.05000000074505806	None	None	None	None
7407362b-6248-4d5e-9d4f-c9f75db9d06c	ONT_GM12878_R1	hg38_SIRV	chr5	150412743	150401641	-	8	1292	17186	61323	ENSG00000019582.14	ENST00000353334.10	CD74	CD74-202	Known	Known	None	0.15000000596046448	None	None	None	None
ccc3f2c9-f535-43c9-9df5-a6aad45e9dc6	ONT_GM12878_R2	hg38_SIRV	chr14	106235598	105707145	-	5	1584	40108	431413	ENSG00000211890.4	ENCODEHT000431413	IGHA2	ENCODEHT000431413	Known	ISM	Prefix	0.20000000298023224	None	None	None	None
m54284U_191111_172039/62522133/ccs	PB_GM12878_R2	hg38_SIRV	chr3	98783700	98781394	-	1	2305	93851	437258	ENCODEHG000093851	ENCODEHT000437258	ENCODEHG000093851	ENCODEHT000437258	Antisense	Antisense	None	0.4000000059604645	None	None	None	None
ee24ac80-57c5-45c6-a3fb-39881e5d80a0	ONT_GM12878_R1	hg38_SIRV	chr16	89560938	89563061	+	5	677	44962	157695	ENSG00000167526.13	ENST00000393099.3	RPL13	RPL13-202	Known	Known	None	0.25	None	None	None	None
ff60a9de-c34a-4041-a8f3-803341c3c6e2	ONT_GM12878_R1	hg38_SIRV	chr17	42998458	43002945	+	5	452	46700	164609	ENSG00000131469.14	ENST00000253788.11	RPL27	RPL27-201	Known	Known	None	0.550000011920929	None	None	None	None
m54284U_191111_172039/153092240/ccs	PB_GM12878_R2	hg38_SIRV	chr19	29213129	29207267	-	2	1117	50525	180513	ENSG00000169021.5	ENST00000304863.5	UQCRFS1	UQCRFS1-201	Known	Known	None	0.30000001192092896	None	None	None	None
m54284U_191111_172039/121964641/ccs	PB_GM12878_R2	hg38_SIRV	chr2	86195462	86143940	-	15	2652	6710	23852	ENSG00000132305.20	ENST00000449247.6	IMMT	IMMT-207	Known	Known	None	0.3499999940395355	None	None	None	None
m54284U_191111_172039/166331427/ccs	PB_GM12878_R2	hg38_SIRV	chr4	173334351	173331702	-	5	1108	14643	53364	ENSG00000164104.11	ENST00000296503.9	HMGB2	HMGB2-201	Known	Known	None	0.10000000149011612	None	None	None	None
m54284U_191110_105540/142868627/ccs	PB_GM12878_R1	hg38_SIRV	chr15	90265676	90272178	+	2	1708	42218	146922	ENSG00000182768.8	ENST00000331497.3	NGRN	NGRN-201	Known	Known	None	0.550000011920929	None	None	None	None
m54284U_191110_105540/78905552/ccs	PB_GM12878_R1	hg38_SIRV	chr1	39215228	39303276	+	22	2984	1236	437259	ENSG00000127603.25	ENCODEHT000437259	MACF1	ENCODEHT000437259	Known	NIC	None	0.25	None	None	None	None
m54284U_191110_105540/9306872/ccs	PB_GM12878_R1	hg38_SIRV	chrX	72277218	72272606	-	7	880	56816	202345	ENSG00000198034.10	ENST00000316084.9	RPS4X	RPS4X-201	Known	Known	None	0.05000000074505806	None	None	None	None
m54284U_191110_105540/166266778/ccs	PB_GM12878_R1	hg38_SIRV	chr7	106112290	106090514	-	5	2099	22591	79433	ENSG00000008282.8	ENST00000455385.6	SYPL1	SYPL1-202	Known	Known	None	0.44999998807907104	None	None	None	None
04a2630e-b0b3-4f3d-9927-19530c92116b	ONT_GM12878_R1	hg38_SIRV	chr5	150412743	150401641	-	8	1286	17186	61323	ENSG00000019582.14	ENST00000353334.10	CD74	CD74-202	Known	Known	None	0.15000000596046448	None	None	None	None
77e14858-bdd4-47a8-aa2c-2bd72eca7038	ONT_GM12878_R1	hg38_SIRV	chr11	64246445	64244482	-	4	488	32124	110740	ENSG00000173457.10	ENST00000309318.7	PPP1R14B	PPP1R14B-201	Known	Known	None	0.15000000596046448	None	None	None	None
m54284U_191110_105540/9374327/ccs	PB_GM12878_R1	hg38_SIRV	chrX	72277218	72272606	-	7	880	56816	202345	ENSG00000198034.10	ENST00000316084.9	RPS4X	RPS4X-201	Known	Known	None	0.05000000074505806	None	None	None	None
c20b67dd-c521-43fe-ae44-1563e168cd10	ONT_GM12878_R2	hg38_SIRV	chr3	98783210	98783532	+	1	323	10716	437260	ENSG00000064225.12	ENCODEHT000437260	ST3GAL6	ENCODEHT000437260	Known	Genomic	None	0.20000000298023224	None	None	None	None
m54284U_191110_105540/147458366/ccs	PB_GM12878_R1	hg38_SIRV	chr15	90265676	90272207	+	3	1332	42218	146923	ENSG00000182768.8	ENST00000379095.4	NGRN	NGRN-202	Known	Known	None	0.05000000074505806	None	None	None	None
3ce6292b-462c-462d-98e0-75bccb7fa8a6	ONT_GM12878_R2	hg38_SIRV	chr14	105708459	105707131	-	3	899	40117	139967	ENSG00000211895.5	ENST00000390547.3	IGHA1	IGHA1-201	Known	Known	None	0.20000000298023224	None	None	None	None
m54284U_191111_172039/154206839/ccs	PB_GM12878_R2	hg38_SIRV	chr19	29213101	29207267	-	2	1089	50525	180513	ENSG00000169021.5	ENST00000304863.5	UQCRFS1	UQCRFS1-201	Known	Known	None	0.30000001192092896	None	None	None	None
2935c3da-36f5-4a26-84e6-7a65427d89fa	ONT_GM12878_R1	hg38_SIRV	chr17	42998458	43002923	+	5	406	46700	164609	ENSG00000131469.14	ENST00000253788.11	RPL27	RPL27-201	Known	Known	None	0.30000001192092896	None	None	None	None
m54284U_191111_172039/122159767/ccs	PB_GM12878_R2	hg38_SIRV	chr2	86195442	86143940	-	15	2632	6710	23852	ENSG00000132305.20	ENST00000449247.6	IMMT	IMMT-207	Known	Known	None	0.3499999940395355	None	None	None	None
74c1ffeb-6415-43b8-a8cb-692ef0068aa8	ONT_GM12878_R1	hg38_SIRV	chr16	89560938	89563066	+	5	682	44962	157695	ENSG00000167526.13	ENST00000393099.3	RPL13	RPL13-202	Known	Known	None	0.10000000149011612	None	None	None	None
m54284U_191111_172039/166791974/ccs	PB_GM12878_R2	hg38_SIRV	chr4	173334421	173331702	-	5	1178	14643	53364	ENSG00000164104.11	ENST00000296503.9	HMGB2	HMGB2-201	Known	Known	None	0.10000000149011612	None	None	None	None
2885cdc5-b73b-4aa8-a8b4-7b822ba69dfc	ONT_GM12878_R1	hg38_SIRV	chr3	98783634	98793961	+	6	1106	10716	437261	ENSG00000064225.12	ENCODEHT000437261	ST3GAL6	ENCODEHT000437261	Known	NNC	None	0.4000000059604645	None	None	None	None
m54284U_191110_105540/68223782/ccs	PB_GM12878_R1	hg38_SIRV	chr1	39215229	39285352	+	12	1311	1236	437262	ENSG00000127603.25	ENCODEHT000437262	MACF1	ENCODEHT000437262	Known	ISM	Prefix	0.5	None	None	None	None
ec0dcf40-952e-4d00-9ac7-a0f845b4b4b3	ONT_GM12878_R1	hg38_SIRV	chr5	150407381	150401652	-	7	1086	17186	429335	ENSG00000019582.14	ENCODEHT000429335	CD74	ENCODEHT000429335	Known	ISM	Suffix	0.15000000596046448	None	None	None	None
m54284U_191110_105540/167053344/ccs	PB_GM12878_R1	hg38_SIRV	chr7	106112305	106090514	-	5	2114	22591	79433	ENSG00000008282.8	ENST00000455385.6	SYPL1	SYPL1-202	Known	Known	None	0.44999998807907104	None	None	None	None
m54284U_191110_105540/9438025/ccs	PB_GM12878_R1	hg38_SIRV	chrX	72277250	72272715	-	7	904	56816	433104	ENSG00000198034.10	ENCODEHT000433104	RPS4X	ENCODEHT000433104	Known	NNC	None	0.05000000074505806	None	None	None	None
130f0bcc-f6d1-44d9-bb28-b98e88f1914e	ONT_GM12878_R1	hg38_SIRV	chr11	64246903	64244482	-	4	946	32124	110740	ENSG00000173457.10	ENST00000309318.7	PPP1R14B	PPP1R14B-201	Known	Known	None	0.15000000596046448	None	None	None	None
m54284U_191110_105540/174327928/ccs	PB_GM12878_R1	hg38_SIRV	chr15	90265676	90272207	+	2	1743	42218	146922	ENSG00000182768.8	ENST00000331497.3	NGRN	NGRN-201	Known	Known	None	0.05000000074505806	None	None	None	None
dc966946-b7e6-42d0-82c9-aeb13053d2b1	ONT_GM12878_R2	hg38_SIRV	chr14	106235366	105707131	-	5	1469	40108	437263	ENSG00000211890.4	ENCODEHT000437263	IGHA2	ENCODEHT000437263	Known	ISM	Suffix	0.20000000298023224	None	None	None	None
m54284U_191111_172039/122160932/ccs	PB_GM12878_R2	hg38_SIRV	chr2	86170779	86143940	-	10	1981	6710	437264	ENSG00000132305.20	ENCODEHT000437264	IMMT	ENCODEHT000437264	Known	ISM	Suffix	0.3499999940395355	None	None	None	None
m54284U_191110_105540/9767561/ccs	PB_GM12878_R1	hg38_SIRV	chrX	72277227	72272606	-	7	889	56816	202345	ENSG00000198034.10	ENST00000316084.9	RPS4X	RPS4X-201	Known	Known	None	0.05000000074505806	None	None	None	None
m54284U_191111_172039/167381365/ccs	PB_GM12878_R2	hg38_SIRV	chr4	173334351	173331702	-	5	1108	14643	53364	ENSG00000164104.11	ENST00000296503.9	HMGB2	HMGB2-201	Known	Known	None	0.10000000149011612	None	None	None	None
0e59d3ca-0c09-41de-8743-17cb0dcc1687	ONT_GM12878_R1	hg38_SIRV	chr5	150412741	150401641	-	8	1290	17186	61323	ENSG00000019582.14	ENST00000353334.10	CD74	CD74-202	Known	Known	None	0.15000000596046448	None	None	None	None
m54284U_191111_172039/158336173/ccs	PB_GM12878_R2	hg38_SIRV	chr19	29213123	29207267	-	2	1111	50525	180513	ENSG00000169021.5	ENST00000304863.5	UQCRFS1	UQCRFS1-201	Known	Known	None	0.30000001192092896	None	None	None	None
ee73761b-0d6f-496c-9ba8-72e64375e08d	ONT_GM12878_R1	hg38_SIRV	chr17	42998458	43002928	+	5	422	46700	164609	ENSG00000131469.14	ENST00000253788.11	RPL27	RPL27-201	Known	Known	None	0.4000000059604645	None	None	None	None
2cac44d7-88f2-49d2-a532-c80256fa4eed	ONT_GM12878_R1	hg38_SIRV	chr16	89560938	89563047	+	5	663	44962	157695	ENSG00000167526.13	ENST00000393099.3	RPL13	RPL13-202	Known	Known	None	0.20000000298023224	None	None	None	None
m54284U_191110_105540/90113203/ccs	PB_GM12878_R1	hg38_SIRV	chr1	39215384	39284426	+	10	1087	1236	437257	ENSG00000127603.25	ENCODEHT000437257	MACF1	ENCODEHT000437257	Known	NIC	None	0.550000011920929	None	None	None	None
m54284U_191110_105540/167575728/ccs	PB_GM12878_R1	hg38_SIRV	chr7	106112342	106090514	-	5	2151	22591	79433	ENSG00000008282.8	ENST00000455385.6	SYPL1	SYPL1-202	Known	Known	None	0.44999998807907104	None	None	None	None
m54284U_191111_172039/1311218/ccs	PB_GM12878_R2	hg38_SIRV	chr15	90265676	90272201	+	2	1737	42218	146922	ENSG00000182768.8	ENST00000331497.3	NGRN	NGRN-201	Known	Known	None	0.10000000149011612	None	None	None	None
5105211c-4cc1-40c3-b2ae-baa2636adff1	ONT_GM12878_R2	hg38_SIRV	chr3	98784788	98793956	+	5	1013	10716	437265	ENSG00000064225.12	ENCODEHT000437265	ST3GAL6	ENCODEHT000437265	Known	ISM	Suffix	0.44999998807907104	None	None	None	None
d852ab49-cebe-41b6-b22c-6dd262c912df	ONT_GM12878_R1	hg38_SIRV	chr11	64246728	64244482	-	4	771	32124	110740	ENSG00000173457.10	ENST00000309318.7	PPP1R14B	PPP1R14B-201	Known	Known	None	0.15000000596046448	None	None	None	None
8b663c87-3ec9-4788-8fc4-0de5e97535e8	ONT_GM12878_R2	hg38_SIRV	chr14	106235369	105707131	-	4	1452	40108	432104	ENSG00000211890.4	ENCODEHT000432104	IGHA2	ENCODEHT000432104	Known	ISM	Both	0.20000000298023224	None	None	None	None
m54284U_191110_105540/10225326/ccs	PB_GM12878_R1	hg38_SIRV	chrX	72277218	72272606	-	7	880	56816	202345	ENSG00000198034.10	ENST00000316084.9	RPS4X	RPS4X-201	Known	Known	None	0.05000000074505806	None	None	None	None
m54284U_191111_172039/104923696/ccs	PB_GM12878_R2	hg38_SIRV	chr1	39215384	39284426	+	10	1087	1236	437257	ENSG00000127603.25	ENCODEHT000437257	MACF1	ENCODEHT000437257	Known	NIC	None	0.550000011920929	None	None	None	None
m54284U_191111_172039/167643630/ccs	PB_GM12878_R2	hg38_SIRV	chr4	173334391	173331702	-	5	1174	14643	53366	ENSG00000164104.11	ENST00000446922.6	HMGB2	HMGB2-203	Known	Known	None	0.10000000149011612	None	None	None	None
5aba7808-646b-437c-a8e7-0b61c5605c24	ONT_GM12878_R1	hg38_SIRV	chr5	150412744	150401641	-	8	1293	17186	61323	ENSG00000019582.14	ENST00000353334.10	CD74	CD74-202	Known	Known	None	0.15000000596046448	None	None	None	None
m54284U_191111_172039/41093619/ccs	PB_GM12878_R2	hg38_SIRV	chr15	90265662	90272208	+	3	922	42218	437220	ENSG00000182768.8	ENCODEHT000437220	NGRN	ENCODEHT000437220	Known	NNC	None	0.05000000074505806	None	None	None	None
m54284U_191111_172039/159124232/ccs	PB_GM12878_R2	hg38_SIRV	chr19	29213156	29207267	-	2	1144	50525	180513	ENSG00000169021.5	ENST00000304863.5	UQCRFS1	UQCRFS1-201	Known	Known	None	0.30000001192092896	None	None	None	None
m54284U_191111_172039/122423277/ccs	PB_GM12878_R2	hg38_SIRV	chr2	86159676	86143941	-	7	1619	6710	436805	ENSG00000132305.20	ENCODEHT000436805	IMMT	ENCODEHT000436805	Known	ISM	Suffix	0.3499999940395355	None	None	None	None
c7b284a2-db8c-4976-8dad-4da35fb4ba69	ONT_GM12878_R1	hg38_SIRV	chr17	42998458	43002950	+	5	457	46700	164609	ENSG00000131469.14	ENST00000253788.11	RPL27	RPL27-201	Known	Known	None	0.4000000059604645	None	None	None	None
m54284U_191110_105540/10291109/ccs	PB_GM12878_R1	hg38_SIRV	chrX	72277218	72272606	-	7	880	56816	202345	ENSG00000198034.10	ENST00000316084.9	RPS4X	RPS4X-201	Known	Known	None	0.05000000074505806	None	None	None	None
c58c94be-bf0e-4880-aaee-5a376d9eaaba	ONT_GM12878_R1	hg38_SIRV	chr16	89560938	89563072	+	5	688	44962	157695	ENSG00000167526.13	ENST00000393099.3	RPL13	RPL13-202	Known	Known	None	0.15000000596046448	None	None	None	None
m54284U_191110_105540/170133351/ccs	PB_GM12878_R1	hg38_SIRV	chr7	106112297	106090514	-	5	2106	22591	79433	ENSG00000008282.8	ENST00000455385.6	SYPL1	SYPL1-202	Known	Known	None	0.44999998807907104	None	None	None	None
839e99d1-ec6c-4db7-8113-32fa1aebed40	ONT_GM12878_R2	hg38_SIRV	chr14	106062337	105707140	-	4	1352	40108	431438	ENSG00000211890.4	ENCODEHT000431438	IGHA2	ENCODEHT000431438	Known	ISM	Prefix	0.20000000298023224	None	None	None	None
49e97227-9c52-47bb-bee2-c4b9c9fe1f17	ONT_GM12878_R1	hg38_SIRV	chr11	64246853	64244482	-	4	896	32124	110740	ENSG00000173457.10	ENST00000309318.7	PPP1R14B	PPP1R14B-201	Known	Known	None	0.15000000596046448	None	None	None	None
m54284U_191110_105540/101713928/ccs	PB_GM12878_R1	hg38_SIRV	chr1	39215386	39284426	+	10	1085	1236	437257	ENSG00000127603.25	ENCODEHT000437257	MACF1	ENCODEHT000437257	Known	NIC	None	0.550000011920929	None	None	None	None
ef3cbc87-cf52-4c07-b804-039251d78580	ONT_GM12878_R2	hg38_SIRV	chr14	105707357	105707147	-	1	230	40117	431397	ENSG00000211895.5	ENCODEHT000431397	IGHA1	ENCODEHT000431397	Known	Genomic	None	0.20000000298023224	None	None	None	None
377e1b26-4335-4301-ad72-9e6ee9cd4df0	ONT_GM12878_R1	hg38_SIRV	chr3	98784451	98793949	+	5	997	10716	437265	ENSG00000064225.12	ENCODEHT000437265	ST3GAL6	ENCODEHT000437265	Known	ISM	Suffix	0.4000000059604645	None	None	None	None
m54284U_191110_105540/10291449/ccs	PB_GM12878_R1	hg38_SIRV	chrX	72277217	72272606	-	7	879	56816	202345	ENSG00000198034.10	ENST00000316084.9	RPS4X	RPS4X-201	Known	Known	None	0.05000000074505806	None	None	None	None
m54284U_191111_172039/123666786/ccs	PB_GM12878_R2	hg38_SIRV	chr2	86195438	86143940	-	15	2628	6710	23852	ENSG00000132305.20	ENST00000449247.6	IMMT	IMMT-207	Known	Known	None	0.3499999940395355	None	None	None	None
m54284U_191111_172039/167774719/ccs	PB_GM12878_R2	hg38_SIRV	chr4	173333672	173331702	-	4	1031	14643	53365	ENSG00000164104.11	ENST00000438704.6	HMGB2	HMGB2-202	Known	Known	None	0.10000000149011612	None	None	None	None
m54284U_191111_172039/175703355/ccs	PB_GM12878_R2	hg38_SIRV	chr15	90265676	90272208	+	2	1743	42218	146922	ENSG00000182768.8	ENST00000331497.3	NGRN	NGRN-201	Known	Known	None	0.0	None	None	None	None
f1918172-c600-4911-ab93-75010aca5741	ONT_GM12878_R1	hg38_SIRV	chr5	150412739	150401641	-	8	1288	17186	61323	ENSG00000019582.14	ENST00000353334.10	CD74	CD74-202	Known	Known	None	0.15000000596046448	None	None	None	None
11767a0a-392a-43b4-9235-aab1268e5431	ONT_GM12878_R1	hg38_SIRV	chr17	42998458	43002925	+	5	426	46700	164609	ENSG00000131469.14	ENST00000253788.11	RPL27	RPL27-201	Known	Known	None	0.3499999940395355	None	None	None	None
m54284U_191111_172039/159319175/ccs	PB_GM12878_R2	hg38_SIRV	chr19	29213139	29207267	-	2	1127	50525	180513	ENSG00000169021.5	ENST00000304863.5	UQCRFS1	UQCRFS1-201	Known	Known	None	0.30000001192092896	None	None	None	None
m54284U_191110_105540/142868678/ccs	PB_GM12878_R1	hg38_SIRV	chr1	39215237	39216139	+	1	904	1236	437266	ENSG00000127603.25	ENCODEHT000437266	MACF1	ENCODEHT000437266	Known	Genomic	None	0.75	None	None	None	None
m54284U_191110_105540/170985375/ccs	PB_GM12878_R1	hg38_SIRV	chr7	106112331	106090514	-	5	2140	22591	79433	ENSG00000008282.8	ENST00000455385.6	SYPL1	SYPL1-202	Known	Known	None	0.44999998807907104	None	None	None	None
cb4770ef-e095-41e6-b53a-2a4fdc89d068	ONT_GM12878_R1	hg38_SIRV	chr16	89560938	89563076	+	5	692	44962	157695	ENSG00000167526.13	ENST00000393099.3	RPL13	RPL13-202	Known	Known	None	0.10000000149011612	None	None	None	None
m54284U_191110_105540/10749571/ccs	PB_GM12878_R1	hg38_SIRV	chrX	72277218	72272606	-	7	880	56816	202345	ENSG00000198034.10	ENST00000316084.9	RPS4X	RPS4X-201	Known	Known	None	0.05000000074505806	None	None	None	None
075c97c6-011b-4226-9e34-79fc811857d2	ONT_GM12878_R1	hg38_SIRV	chr11	64246851	64244482	-	4	894	32124	110740	ENSG00000173457.10	ENST00000309318.7	PPP1R14B	PPP1R14B-201	Known	Known	None	0.15000000596046448	None	None	None	None
e62461aa-e9a5-4bfe-b35b-f1e59b2e9deb	ONT_GM12878_R1	hg38_SIRV	chr3	98788043	98794390	+	4	1180	10716	437267	ENSG00000064225.12	ENCODEHT000437267	ST3GAL6	ENCODEHT000437267	Known	ISM	Suffix	0.25	None	None	None	None
45319886-076f-4ad8-a4f2-07d87acbb132	ONT_GM12878_R2	hg38_SIRV	chr14	105708049	105707147	-	2	758	40108	431399	ENSG00000211890.4	ENCODEHT000431399	IGHA2	ENCODEHT000431399	Known	ISM	Both	0.20000000298023224	None	None	None	None
m54284U_191110_105540/118950487/ccs	PB_GM12878_R1	hg38_SIRV	chr15	90265677	90272209	+	3	1333	42218	146923	ENSG00000182768.8	ENST00000379095.4	NGRN	NGRN-202	Known	Known	None	0.0	None	None	None	None
ea77a1f9-b79e-4454-8cd3-65e060e138f1	ONT_GM12878_R1	hg38_SIRV	chr5	150412745	150401641	-	8	1294	17186	61323	ENSG00000019582.14	ENST00000353334.10	CD74	CD74-202	Known	Known	None	0.15000000596046448	None	None	None	None
m54284U_191111_172039/124258628/ccs	PB_GM12878_R2	hg38_SIRV	chr2	86195459	86143945	-	15	2653	6710	436691	ENSG00000132305.20	ENCODEHT000436691	IMMT	ENCODEHT000436691	Known	NIC	None	0.3499999940395355	None	None	None	None
197ec751-9ab9-4baa-99f7-50449d5e8db4	ONT_GM12878_R2	hg38_SIRV	chr14	105707534	105707147	-	1	407	40117	431397	ENSG00000211895.5	ENCODEHT000431397	IGHA1	ENCODEHT000431397	Known	Genomic	None	0.20000000298023224	None	None	None	None
m54284U_191111_172039/168559262/ccs	PB_GM12878_R2	hg38_SIRV	chr4	173334362	173331702	-	5	1119	14643	53364	ENSG00000164104.11	ENST00000296503.9	HMGB2	HMGB2-201	Known	Known	None	0.10000000149011612	None	None	None	None
m54284U_191110_105540/10815817/ccs	PB_GM12878_R1	hg38_SIRV	chrX	72277268	72272606	-	7	930	56816	202345	ENSG00000198034.10	ENST00000316084.9	RPS4X	RPS4X-201	Known	Known	None	0.05000000074505806	None	None	None	None
m54284U_191110_105540/23529648/ccs	PB_GM12878_R1	hg38_SIRV	chr1	39215272	39303080	+	22	2976	1236	437259	ENSG00000127603.25	ENCODEHT000437259	MACF1	ENCODEHT000437259	Known	NIC	None	0.20000000298023224	None	None	None	None
142d9ce0-0c0f-47a9-bb5c-d275dd3b6570	ONT_GM12878_R1	hg38_SIRV	chr17	42998458	43002950	+	5	457	46700	164609	ENSG00000131469.14	ENST00000253788.11	RPL27	RPL27-201	Known	Known	None	0.4000000059604645	None	None	None	None
m54284U_191111_172039/167575681/ccs	PB_GM12878_R2	hg38_SIRV	chr19	29213175	29207267	-	2	1163	50525	180513	ENSG00000169021.5	ENST00000304863.5	UQCRFS1	UQCRFS1-201	Known	Known	None	0.30000001192092896	None	None	None	None
m54284U_191110_105540/176292381/ccs	PB_GM12878_R1	hg38_SIRV	chr7	106112265	106090514	-	5	2074	22591	79433	ENSG00000008282.8	ENST00000455385.6	SYPL1	SYPL1-202	Known	Known	None	0.44999998807907104	None	None	None	None
e21a7291-7cf5-4c1a-9bdb-6d6fa29f70b5	ONT_GM12878_R2	hg38_SIRV	chr3	98788070	98794396	+	4	1145	10716	437267	ENSG00000064225.12	ENCODEHT000437267	ST3GAL6	ENCODEHT000437267	Known	ISM	Suffix	0.15000000596046448	None	None	None	None
1b357246-e61d-4038-a8d6-716a8753ad2c	ONT_GM12878_R1	hg38_SIRV	chr11	64246485	64244482	-	4	528	32124	110740	ENSG00000173457.10	ENST00000309318.7	PPP1R14B	PPP1R14B-201	Known	Known	None	0.15000000596046448	None	None	None	None
cb4de631-64d0-44d4-849c-c20f83bbcb06	ONT_GM12878_R1	hg38_SIRV	chr16	89560938	89563047	+	5	663	44962	157695	ENSG00000167526.13	ENST00000393099.3	RPL13	RPL13-202	Known	Known	None	0.20000000298023224	None	None	None	None
m54284U_191111_172039/157485681/ccs	PB_GM12878_R2	hg38_SIRV	chr15	90265677	90272206	+	3	1330	42218	146923	ENSG00000182768.8	ENST00000379095.4	NGRN	NGRN-202	Known	Known	None	0.05000000074505806	None	None	None	None
m54284U_191110_105540/11274389/ccs	PB_GM12878_R1	hg38_SIRV	chrX	72277218	72272606	-	7	880	56816	202345	ENSG00000198034.10	ENST00000316084.9	RPS4X	RPS4X-201	Known	Known	None	0.05000000074505806	None	None	None	None
8149eb21-8167-4673-8d57-2212bf904cbc	ONT_GM12878_R1	hg38_SIRV	chr5	150412746	150401642	-	8	1300	17186	429520	ENSG00000019582.14	ENCODEHT000429520	CD74	ENCODEHT000429520	Known	NIC	None	0.15000000596046448	None	None	None	None
m54284U_191111_172039/124323840/ccs	PB_GM12878_R2	hg38_SIRV	chr2	86195415	86143940	-	15	2605	6710	23852	ENSG00000132305.20	ENST00000449247.6	IMMT	IMMT-207	Known	Known	None	0.3499999940395355	None	None	None	None
m54284U_191111_172039/168757248/ccs	PB_GM12878_R2	hg38_SIRV	chr4	173334414	173331702	-	5	1171	14643	53364	ENSG00000164104.11	ENST00000296503.9	HMGB2	HMGB2-201	Known	Known	None	0.10000000149011612	None	None	None	None
m54284U_191111_172039/86182220/ccs	PB_GM12878_R2	hg38_SIRV	chr1	39215393	39284424	+	10	1076	1236	437257	ENSG00000127603.25	ENCODEHT000437257	MACF1	ENCODEHT000437257	Known	NIC	None	0.6000000238418579	None	None	None	None
c88e9528-67bd-4a9e-8247-b01f888a1ce2	ONT_GM12878_R2	hg38_SIRV	chr14	105708024	105707147	-	2	733	40108	431399	ENSG00000211890.4	ENCODEHT000431399	IGHA2	ENCODEHT000431399	Known	ISM	Both	0.20000000298023224	None	None	None	None
m54284U_191111_172039/138151519/ccs	PB_GM12878_R2	hg38_SIRV	chr1	39215238	39300505	+	21	2733	1236	437268	ENSG00000127603.25	ENCODEHT000437268	MACF1	ENCODEHT000437268	Known	NNC	None	0.699999988079071	None	None	None	None
m54284U_191110_105540/11340533/ccs	PB_GM12878_R1	hg38_SIRV	chrX	72277218	72272606	-	7	880	56816	202345	ENSG00000198034.10	ENST00000316084.9	RPS4X	RPS4X-201	Known	Known	None	0.05000000074505806	None	None	None	None
1e303924-9608-482e-a8f7-1dab712d0a18	ONT_GM12878_R1	hg38_SIRV	chr17	42998458	43002952	+	5	459	46700	164609	ENSG00000131469.14	ENST00000253788.11	RPL27	RPL27-201	Known	Known	None	0.4000000059604645	None	None	None	None
m54284U_191111_172039/180029954/ccs	PB_GM12878_R2	hg38_SIRV	chr3	98788148	98795247	+	4	1936	10716	437267	ENSG00000064225.12	ENCODEHT000437267	ST3GAL6	ENCODEHT000437267	Known	ISM	Suffix	0.30000001192092896	None	None	None	None
m54284U_191111_172039/169083529/ccs	PB_GM12878_R2	hg38_SIRV	chr19	29213132	29207267	-	2	1120	50525	180513	ENSG00000169021.5	ENST00000304863.5	UQCRFS1	UQCRFS1-201	Known	Known	None	0.30000001192092896	None	None	None	None
m54284U_191110_105540/28968322/ccs	PB_GM12878_R1	hg38_SIRV	chr15	90265680	90272206	+	2	1738	42218	146922	ENSG00000182768.8	ENST00000331497.3	NGRN	NGRN-201	Known	Known	None	0.05000000074505806	None	None	None	None
m54284U_191110_105540/177078814/ccs	PB_GM12878_R1	hg38_SIRV	chr7	106112305	106090514	-	5	2114	22591	79433	ENSG00000008282.8	ENST00000455385.6	SYPL1	SYPL1-202	Known	Known	None	0.44999998807907104	None	None	None	None
5b4a18b9-27dd-4ac0-83dd-c7aa371f7667	ONT_GM12878_R1	hg38_SIRV	chr11	64246910	64244482	-	4	953	32124	110740	ENSG00000173457.10	ENST00000309318.7	PPP1R14B	PPP1R14B-201	Known	Known	None	0.15000000596046448	None	None	None	None
22095d57-79a0-42b0-af2f-3f9b51936289	ONT_GM12878_R1	hg38_SIRV	chr5	150405203	150401646	-	4	852	17186	429358	ENSG00000019582.14	ENCODEHT000429358	CD74	ENCODEHT000429358	Known	ISM	Suffix	0.15000000596046448	None	None	None	None
212d23df-4bbc-4f61-93f5-0073617df28c	ONT_GM12878_R1	hg38_SIRV	chr16	89560938	89563061	+	5	667	44962	157695	ENSG00000167526.13	ENST00000393099.3	RPL13	RPL13-202	Known	Known	None	0.25	None	None	None	None
m54284U_191111_172039/124454599/ccs	PB_GM12878_R2	hg38_SIRV	chr2	86195412	86143940	-	15	2602	6710	23852	ENSG00000132305.20	ENST00000449247.6	IMMT	IMMT-207	Known	Known	None	0.3499999940395355	None	None	None	None
m54284U_191110_105540/11403490/ccs	PB_GM12878_R1	hg38_SIRV	chrX	72277218	72272606	-	7	880	56816	202345	ENSG00000198034.10	ENST00000316084.9	RPS4X	RPS4X-201	Known	Known	None	0.05000000074505806	None	None	None	None
m54284U_191111_172039/168953093/ccs	PB_GM12878_R2	hg38_SIRV	chr4	173334351	173331702	-	5	1108	14643	53364	ENSG00000164104.11	ENST00000296503.9	HMGB2	HMGB2-201	Known	Known	None	0.10000000149011612	None	None	None	None
788308f5-67fb-4d70-a4a3-ac8a9d7d0e56	ONT_GM12878_R1	hg38_SIRV	chr5	150402073	150401646	-	1	409	17186	429365	ENSG00000019582.14	ENCODEHT000429365	CD74	ENCODEHT000429365	Known	Genomic	None	0.15000000596046448	None	None	None	None
m54284U_191110_105540/47187450/ccs	PB_GM12878_R1	hg38_SIRV	chr1	39215246	39318547	+	29	3856	1236	437269	ENSG00000127603.25	ENCODEHT000437269	MACF1	ENCODEHT000437269	Known	NIC	None	0.4000000059604645	None	None	None	None
71881c25-cf7a-4275-b88f-88f6b48aa3c2	ONT_GM12878_R2	hg38_SIRV	chr14	105708457	105707131	-	3	891	40117	139967	ENSG00000211895.5	ENST00000390547.3	IGHA1	IGHA1-201	Known	Known	None	0.20000000298023224	None	None	None	None
befd105d-52db-47c7-85cc-e82eebaa0b87	ONT_GM12878_R1	hg38_SIRV	chr3	98788371	98793971	+	3	543	10716	437270	ENSG00000064225.12	ENCODEHT000437270	ST3GAL6	ENCODEHT000437270	Known	ISM	Suffix	0.25	None	None	None	None
m54284U_191110_105540/30867907/ccs	PB_GM12878_R1	hg38_SIRV	chr15	90265680	90272211	+	2	1743	42218	146922	ENSG00000182768.8	ENST00000331497.3	NGRN	NGRN-201	Known	Known	None	0.0	None	None	None	None
51b7dd4b-7295-433e-93b0-a67a139413ae	ONT_GM12878_R1	hg38_SIRV	chr17	42998458	43002952	+	5	459	46700	164609	ENSG00000131469.14	ENST00000253788.11	RPL27	RPL27-201	Known	Known	None	0.4000000059604645	None	None	None	None
m54284U_191110_105540/11731961/ccs	PB_GM12878_R1	hg38_SIRV	chrX	72277218	72272606	-	7	880	56816	202345	ENSG00000198034.10	ENST00000316084.9	RPS4X	RPS4X-201	Known	Known	None	0.05000000074505806	None	None	None	None
m54284U_191111_172039/172821180/ccs	PB_GM12878_R2	hg38_SIRV	chr19	29213136	29207267	-	2	1124	50525	180513	ENSG00000169021.5	ENST00000304863.5	UQCRFS1	UQCRFS1-201	Known	Known	None	0.30000001192092896	None	None	None	None
d03c318f-0a78-4b45-af02-69025aabb85d	ONT_GM12878_R1	hg38_SIRV	chr11	64246571	64244482	-	4	614	32124	110740	ENSG00000173457.10	ENST00000309318.7	PPP1R14B	PPP1R14B-201	Known	Known	None	0.15000000596046448	None	None	None	None
m54284U_191111_172039/854680/ccs	PB_GM12878_R2	hg38_SIRV	chr7	106112311	106090514	-	5	2120	22591	79433	ENSG00000008282.8	ENST00000455385.6	SYPL1	SYPL1-202	Known	Known	None	0.44999998807907104	None	None	None	None
m54284U_191111_172039/126290728/ccs	PB_GM12878_R2	hg38_SIRV	chr2	86195438	86143940	-	15	2628	6710	23852	ENSG00000132305.20	ENST00000449247.6	IMMT	IMMT-207	Known	Known	None	0.3499999940395355	None	None	None	None
a3776259-c513-475c-8430-09999f07b13a	ONT_GM12878_R2	hg38_SIRV	chr14	105707387	105707147	-	1	260	40117	431397	ENSG00000211895.5	ENCODEHT000431397	IGHA1	ENCODEHT000431397	Known	Genomic	None	0.20000000298023224	None	None	None	None
2b9b3fb1-1917-400b-9be1-3b8e2116b25a	ONT_GM12878_R1	hg38_SIRV	chr16	89560938	89563064	+	5	680	44962	157695	ENSG00000167526.13	ENST00000393099.3	RPL13	RPL13-202	Known	Known	None	0.15000000596046448	None	None	None	None
0be60e5e-bdf3-4a24-bddb-ab807c5afdc9	ONT_GM12878_R1	hg38_SIRV	chr5	150404773	150401644	-	4	955	17186	429456	ENSG00000019582.14	ENCODEHT000429456	CD74	ENCODEHT000429456	Known	ISM	Suffix	0.15000000596046448	None	None	None	None
m54284U_191111_172039/169149392/ccs	PB_GM12878_R2	hg38_SIRV	chr4	173334351	173331702	-	5	1108	14643	53364	ENSG00000164104.11	ENST00000296503.9	HMGB2	HMGB2-201	Known	Known	None	0.10000000149011612	None	None	None	None
m54284U_191110_105540/11733013/ccs	PB_GM12878_R1	hg38_SIRV	chrX	72277218	72272606	-	7	880	56816	202345	ENSG00000198034.10	ENST00000316084.9	RPS4X	RPS4X-201	Known	Known	None	0.05000000074505806	None	None	None	None
m54284U_191110_105540/54395381/ccs	PB_GM12878_R1	hg38_SIRV	chr15	90265680	90272091	+	2	1622	42218	146922	ENSG00000182768.8	ENST00000331497.3	NGRN	NGRN-201	Known	Known	None	0.4000000059604645	None	None	None	None
m54284U_191111_172039/42075023/ccs	PB_GM12878_R2	hg38_SIRV	chr1	39215418	39284421	+	10	1048	1236	437257	ENSG00000127603.25	ENCODEHT000437257	MACF1	ENCODEHT000437257	Known	NIC	None	0.6000000238418579	None	None	None	None
cc80707d-7d39-4def-94d8-636c3f847864	ONT_GM12878_R2	hg38_SIRV	chr3	98788402	98794135	+	3	734	10716	437270	ENSG00000064225.12	ENCODEHT000437270	ST3GAL6	ENCODEHT000437270	Known	ISM	Suffix	0.15000000596046448	None	None	None	None
6e6cf6be-1374-4bca-8eec-df42cc53302f	ONT_GM12878_R1	hg38_SIRV	chr17	42998458	43002955	+	5	462	46700	164609	ENSG00000131469.14	ENST00000253788.11	RPL27	RPL27-201	Known	Known	None	0.25	None	None	None	None
m54284U_191111_172039/126877731/ccs	PB_GM12878_R2	hg38_SIRV	chr2	86195425	86143945	-	15	2619	6710	436691	ENSG00000132305.20	ENCODEHT000436691	IMMT	ENCODEHT000436691	Known	NIC	None	0.3499999940395355	None	None	None	None
m54284U_191111_172039/180357888/ccs	PB_GM12878_R2	hg38_SIRV	chr19	29213150	29207267	-	2	1138	50525	180513	ENSG00000169021.5	ENST00000304863.5	UQCRFS1	UQCRFS1-201	Known	Known	None	0.30000001192092896	None	None	None	None
1933d64d-1eee-4c8b-b678-5322d34d092e	ONT_GM12878_R1	hg38_SIRV	chr11	64246802	64244482	-	4	845	32124	110740	ENSG00000173457.10	ENST00000309318.7	PPP1R14B	PPP1R14B-201	Known	Known	None	0.15000000596046448	None	None	None	None
m54284U_191110_105540/11797230/ccs	PB_GM12878_R1	hg38_SIRV	chrX	72277218	72272606	-	7	880	56816	202345	ENSG00000198034.10	ENST00000316084.9	RPS4X	RPS4X-201	Known	Known	None	0.05000000074505806	None	None	None	None
m54284U_191111_172039/1116602/ccs	PB_GM12878_R2	hg38_SIRV	chr7	106112305	106090514	-	5	2114	22591	79433	ENSG00000008282.8	ENST00000455385.6	SYPL1	SYPL1-202	Known	Known	None	0.44999998807907104	None	None	None	None
8f22f4e3-64cd-4d42-a022-02f12c572f91	ONT_GM12878_R1	hg38_SIRV	chr5	150412745	150401641	-	8	1301	17186	61323	ENSG00000019582.14	ENST00000353334.10	CD74	CD74-202	Known	Known	None	0.15000000596046448	None	None	None	None
78d3d8dd-d1f2-45a1-be61-4067ec04e7e8	ONT_GM12878_R2	hg38_SIRV	chr14	105707775	105707147	-	2	484	40108	431399	ENSG00000211890.4	ENCODEHT000431399	IGHA2	ENCODEHT000431399	Known	ISM	Both	0.20000000298023224	None	None	None	None
m54284U_191110_105540/58720619/ccs	PB_GM12878_R1	hg38_SIRV	chr15	90265680	90272211	+	2	1742	42218	146922	ENSG00000182768.8	ENST00000331497.3	NGRN	NGRN-201	Known	Known	None	0.0	None	None	None	None
m54284U_191111_172039/170788657/ccs	PB_GM12878_R2	hg38_SIRV	chr4	173334391	173331702	-	5	1148	14643	53364	ENSG00000164104.11	ENST00000296503.9	HMGB2	HMGB2-201	Known	Known	None	0.10000000149011612	None	None	None	None
6f406578-7007-4705-9f44-8d659f8095af	ONT_GM12878_R1	hg38_SIRV	chr16	89560938	89563061	+	5	683	44962	157695	ENSG00000167526.13	ENST00000393099.3	RPL13	RPL13-202	Known	Known	None	0.25	None	None	None	None
m54284U_191110_105540/94307872/ccs	PB_GM12878_R1	hg38_SIRV	chr1	39215422	39284422	+	10	1045	1236	437257	ENSG00000127603.25	ENCODEHT000437257	MACF1	ENCODEHT000437257	Known	NIC	None	0.6000000238418579	None	None	None	None
m54284U_191110_105540/11929635/ccs	PB_GM12878_R1	hg38_SIRV	chrX	72277218	72272606	-	7	880	56816	202345	ENSG00000198034.10	ENST00000316084.9	RPS4X	RPS4X-201	Known	Known	None	0.05000000074505806	None	None	None	None
7a452d7e-0568-4d98-b455-a03ea5fd6827	ONT_GM12878_R2	hg38_SIRV	chr3	98788421	98794283	+	3	806	10716	437270	ENSG00000064225.12	ENCODEHT000437270	ST3GAL6	ENCODEHT000437270	Known	ISM	Suffix	0.3499999940395355	None	None	None	None
m54284U_191111_172039/127075397/ccs	PB_GM12878_R2	hg38_SIRV	chr2	86195433	86143940	-	15	2623	6710	23852	ENSG00000132305.20	ENST00000449247.6	IMMT	IMMT-207	Known	Known	None	0.3499999940395355	None	None	None	None
a8be825b-fe7a-499d-9fda-05519836427c	ONT_GM12878_R1	hg38_SIRV	chr17	42998458	43002932	+	5	439	46700	164609	ENSG00000131469.14	ENST00000253788.11	RPL27	RPL27-201	Known	Known	None	0.550000011920929	None	None	None	None
70bf12b3-f775-4ffc-bd70-8f08c6ee0606	ONT_GM12878_R1	hg38_SIRV	chr11	64246809	64244482	-	4	852	32124	110740	ENSG00000173457.10	ENST00000309318.7	PPP1R14B	PPP1R14B-201	Known	Known	None	0.15000000596046448	None	None	None	None
m54284U_191110_105540/102434843/ccs	PB_GM12878_R1	hg38_SIRV	chr15	90265680	90272209	+	2	1741	42218	146922	ENSG00000182768.8	ENST00000331497.3	NGRN	NGRN-201	Known	Known	None	0.0	None	None	None	None
a52c245f-eff8-4c5d-b51b-9542dff31245	ONT_GM12878_R1	hg38_SIRV	chr5	150412736	150401641	-	8	1285	17186	61323	ENSG00000019582.14	ENST00000353334.10	CD74	CD74-202	Known	Known	None	0.15000000596046448	None	None	None	None
ed3eb75d-bdf5-4c25-8bbd-16ad63e0aef3	ONT_GM12878_R1	hg38_SIRV	chr19	29213140	29207267	-	2	1136	50525	180513	ENSG00000169021.5	ENST00000304863.5	UQCRFS1	UQCRFS1-201	Known	Known	None	0.30000001192092896	None	None	None	None
m54284U_191111_172039/7013794/ccs	PB_GM12878_R2	hg38_SIRV	chr7	106111776	106090507	-	5	2029	22591	436294	ENSG00000008282.8	ENCODEHT000436294	SYPL1	ENCODEHT000436294	Known	NNC	None	0.44999998807907104	None	None	None	None
m54284U_191110_105540/106826213/ccs	PB_GM12878_R1	hg38_SIRV	chr1	39215267	39300362	+	21	2592	1236	437271	ENSG00000127603.25	ENCODEHT000437271	MACF1	ENCODEHT000437271	Known	ISM	Prefix	0.3499999940395355	None	None	None	None
m54284U_191110_105540/12190144/ccs	PB_GM12878_R1	hg38_SIRV	chrX	72277218	72272606	-	7	880	56816	202345	ENSG00000198034.10	ENST00000316084.9	RPS4X	RPS4X-201	Known	Known	None	0.05000000074505806	None	None	None	None
m54284U_191111_172039/170984759/ccs	PB_GM12878_R2	hg38_SIRV	chr4	173334353	173331702	-	5	1110	14643	53364	ENSG00000164104.11	ENST00000296503.9	HMGB2	HMGB2-201	Known	Known	None	0.10000000149011612	None	None	None	None
39113ec9-75f6-42c1-8fd7-3b0ddfbd10f3	ONT_GM12878_R2	hg38_SIRV	chr14	105708667	105707131	-	3	1101	40117	139967	ENSG00000211895.5	ENST00000390547.3	IGHA1	IGHA1-201	Known	Known	None	0.20000000298023224	None	None	None	None
m54284U_191111_172039/30214080/ccs	PB_GM12878_R2	hg38_SIRV	chr1	39215267	39284388	+	10	1053	1236	437272	ENSG00000127603.25	ENCODEHT000437272	MACF1	ENCODEHT000437272	Known	NNC	None	0.550000011920929	None	None	None	None
698378fb-9aef-487c-9a51-5b79cf145ace	ONT_GM12878_R1	hg38_SIRV	chr16	89560938	89563074	+	5	690	44962	157695	ENSG00000167526.13	ENST00000393099.3	RPL13	RPL13-202	Known	Known	None	0.10000000149011612	None	None	None	None
m54284U_191111_172039/127075483/ccs	PB_GM12878_R2	hg38_SIRV	chr2	86195464	86143940	-	15	2654	6710	23852	ENSG00000132305.20	ENST00000449247.6	IMMT	IMMT-207	Known	Known	None	0.3499999940395355	None	None	None	None
ae6dc8c2-6f53-423e-9aae-5e9f9063d9f1	ONT_GM12878_R2	hg38_SIRV	chr3	98788442	98793941	+	3	500	10716	437270	ENSG00000064225.12	ENCODEHT000437270	ST3GAL6	ENCODEHT000437270	Known	ISM	Suffix	0.10000000149011612	None	None	None	None
m54284U_191110_105540/120063840/ccs	PB_GM12878_R1	hg38_SIRV	chr15	90265680	90272113	+	2	1645	42218	146922	ENSG00000182768.8	ENST00000331497.3	NGRN	NGRN-201	Known	Known	None	0.15000000596046448	None	None	None	None
m54284U_191110_105540/12190826/ccs	PB_GM12878_R1	hg38_SIRV	chrX	72277218	72272606	-	7	880	56816	202345	ENSG00000198034.10	ENST00000316084.9	RPS4X	RPS4X-201	Known	Known	None	0.05000000074505806	None	None	None	None
89664470-1428-441b-b74f-25f972f25c16	ONT_GM12878_R1	hg38_SIRV	chr17	42998458	43002952	+	5	459	46700	164609	ENSG00000131469.14	ENST00000253788.11	RPL27	RPL27-201	Known	Known	None	0.4000000059604645	None	None	None	None
96375f4d-9580-448d-aa89-d0ab3b176064	ONT_GM12878_R1	hg38_SIRV	chr5	150412741	150401641	-	8	1290	17186	61323	ENSG00000019582.14	ENST00000353334.10	CD74	CD74-202	Known	Known	None	0.15000000596046448	None	None	None	None
fbc717c6-bc95-413a-8def-e03e3c724138	ONT_GM12878_R1	hg38_SIRV	chr11	64246902	64244482	-	4	945	32124	110740	ENSG00000173457.10	ENST00000309318.7	PPP1R14B	PPP1R14B-201	Known	Known	None	0.15000000596046448	None	None	None	None
m54284U_191111_172039/7801317/ccs	PB_GM12878_R2	hg38_SIRV	chr7	106112312	106090514	-	5	2121	22591	79433	ENSG00000008282.8	ENST00000455385.6	SYPL1	SYPL1-202	Known	Known	None	0.44999998807907104	None	None	None	None
m54284U_191111_172039/88607292/ccs	PB_GM12878_R2	hg38_SIRV	chr1	39215265	39300362	+	21	2592	1236	437271	ENSG00000127603.25	ENCODEHT000437271	MACF1	ENCODEHT000437271	Known	ISM	Prefix	0.3499999940395355	None	None	None	None
0fd56370-c12c-4446-88ee-8b6b3010a430	ONT_GM12878_R1	hg38_SIRV	chr19	29212972	29207267	-	2	953	50525	180513	ENSG00000169021.5	ENST00000304863.5	UQCRFS1	UQCRFS1-201	Known	Known	None	0.30000001192092896	None	None	None	None
95068018-348e-493b-a643-80ffa252dc81	ONT_GM12878_R2	hg38_SIRV	chr14	106235594	105707139	-	5	1570	40108	431440	ENSG00000211890.4	ENCODEHT000431440	IGHA2	ENCODEHT000431440	Known	ISM	Prefix	0.20000000298023224	None	None	None	None
m54284U_191111_172039/172294872/ccs	PB_GM12878_R2	hg38_SIRV	chr4	173334351	173331702	-	5	1108	14643	53364	ENSG00000164104.11	ENST00000296503.9	HMGB2	HMGB2-201	Known	Known	None	0.10000000149011612	None	None	None	None
m54284U_191110_105540/12322072/ccs	PB_GM12878_R1	hg38_SIRV	chrX	72277218	72272606	-	7	880	56816	202345	ENSG00000198034.10	ENST00000316084.9	RPS4X	RPS4X-201	Known	Known	None	0.05000000074505806	None	None	None	None
5862bf90-b474-4492-a06a-2bde42e26ebb	ONT_GM12878_R2	hg38_SIRV	chr3	98789220	98789330	+	1	111	10716	437273	ENSG00000064225.12	ENCODEHT000437273	ST3GAL6	ENCODEHT000437273	Known	Genomic	None	0.44999998807907104	None	None	None	None
m54284U_191110_105540/173278946/ccs	PB_GM12878_R1	hg38_SIRV	chr15	90265680	90272207	+	2	1738	42218	146922	ENSG00000182768.8	ENST00000331497.3	NGRN	NGRN-201	Known	Known	None	0.05000000074505806	None	None	None	None
m54284U_191111_172039/127469980/ccs	PB_GM12878_R2	hg38_SIRV	chr2	86195446	86143940	-	15	2636	6710	23852	ENSG00000132305.20	ENST00000449247.6	IMMT	IMMT-207	Known	Known	None	0.3499999940395355	None	None	None	None
29ea1f73-a535-4e08-97ad-15085eedfce3	ONT_GM12878_R1	hg38_SIRV	chr16	89560938	89563072	+	5	688	44962	157695	ENSG00000167526.13	ENST00000393099.3	RPL13	RPL13-202	Known	Known	None	0.15000000596046448	None	None	None	None
e9a19658-0d71-4cdb-b4c7-ae072758c190	ONT_GM12878_R1	hg38_SIRV	chr17	42998478	42999811	+	3	121	46700	431704	ENSG00000131469.14	ENCODEHT000431704	RPL27	ENCODEHT000431704	Known	ISM	Prefix	0.15000000596046448	None	None	None	None
2a1243ae-3fe2-486d-a55b-50acf617125c	ONT_GM12878_R1	hg38_SIRV	chr5	150412739	150401641	-	8	1288	17186	61323	ENSG00000019582.14	ENST00000353334.10	CD74	CD74-202	Known	Known	None	0.15000000596046448	None	None	None	None
m54284U_191110_105540/12323665/ccs	PB_GM12878_R1	hg38_SIRV	chrX	72277218	72272606	-	7	880	56816	202345	ENSG00000198034.10	ENST00000316084.9	RPS4X	RPS4X-201	Known	Known	None	0.05000000074505806	None	None	None	None
m54284U_191111_172039/131531831/ccs	PB_GM12878_R2	hg38_SIRV	chr1	39215267	39284384	+	8	1742	1236	437274	ENSG00000127603.25	ENCODEHT000437274	MACF1	ENCODEHT000437274	Known	ISM	Prefix	0.6000000238418579	None	None	None	None
2beb27e7-39af-48cb-ba0a-a030eac3d8f0	ONT_GM12878_R1	hg38_SIRV	chr11	64246803	64244482	-	4	846	32124	110740	ENSG00000173457.10	ENST00000309318.7	PPP1R14B	PPP1R14B-201	Known	Known	None	0.15000000596046448	None	None	None	None
m54284U_191111_172039/8192773/ccs	PB_GM12878_R2	hg38_SIRV	chr7	106112296	106090514	-	5	2105	22591	79433	ENSG00000008282.8	ENST00000455385.6	SYPL1	SYPL1-202	Known	Known	None	0.44999998807907104	None	None	None	None
c6d67cbc-40dd-4ffd-8edf-3134627a6eda	ONT_GM12878_R1	hg38_SIRV	chr19	29213147	29207267	-	2	1135	50525	180513	ENSG00000169021.5	ENST00000304863.5	UQCRFS1	UQCRFS1-201	Known	Known	None	0.30000001192092896	None	None	None	None
f70db58b-be9d-4e10-8946-3fff770fe521	ONT_GM12878_R2	hg38_SIRV	chr14	106235592	105707143	-	6	1608	40108	431424	ENSG00000211890.4	ENCODEHT000431424	IGHA2	ENCODEHT000431424	Known	ISM	Prefix	0.20000000298023224	None	None	None	None
m54284U_191111_172039/24906297/ccs	PB_GM12878_R2	hg38_SIRV	chr15	90265680	90272204	+	2	1736	42218	146922	ENSG00000182768.8	ENST00000331497.3	NGRN	NGRN-201	Known	Known	None	0.10000000149011612	None	None	None	None
m54284U_191111_172039/173082829/ccs	PB_GM12878_R2	hg38_SIRV	chr4	173334445	173331702	-	5	1202	14643	53364	ENSG00000164104.11	ENST00000296503.9	HMGB2	HMGB2-201	Known	Known	None	0.10000000149011612	None	None	None	None
m54284U_191111_172039/127994308/ccs	PB_GM12878_R2	hg38_SIRV	chr2	86195412	86143940	-	15	2602	6710	23852	ENSG00000132305.20	ENST00000449247.6	IMMT	IMMT-207	Known	Known	None	0.3499999940395355	None	None	None	None
c8da9c5e-a1a0-4c02-ba9c-26345166e80c	ONT_GM12878_R2	hg38_SIRV	chr14	105707541	105707147	-	1	408	40117	431397	ENSG00000211895.5	ENCODEHT000431397	IGHA1	ENCODEHT000431397	Known	Genomic	None	0.20000000298023224	None	None	None	None
m54284U_191110_105540/12387064/ccs	PB_GM12878_R1	hg38_SIRV	chrX	72277218	72272606	-	7	880	56816	202345	ENSG00000198034.10	ENST00000316084.9	RPS4X	RPS4X-201	Known	Known	None	0.05000000074505806	None	None	None	None
02c865a0-de0e-4bb5-adf5-9ffd24e51741	ONT_GM12878_R1	hg38_SIRV	chr16	89560938	89563074	+	5	690	44962	157695	ENSG00000167526.13	ENST00000393099.3	RPL13	RPL13-202	Known	Known	None	0.10000000149011612	None	None	None	None
cbc0f62a-2de6-4fa4-a1ca-3deb602671cc	ONT_GM12878_R2	hg38_SIRV	chr3	98791144	98794380	+	2	1556	10716	437275	ENSG00000064225.12	ENCODEHT000437275	ST3GAL6	ENCODEHT000437275	Known	ISM	Both	0.4000000059604645	None	None	None	None
a00eba05-fa72-4438-9ff2-5361eeee2684	ONT_GM12878_R1	hg38_SIRV	chr17	42998458	43002953	+	5	460	46700	164609	ENSG00000131469.14	ENST00000253788.11	RPL27	RPL27-201	Known	Known	None	0.3499999940395355	None	None	None	None
42c7eecb-ffa1-4952-bf04-03cae5e03bf9	ONT_GM12878_R1	hg38_SIRV	chr5	150412740	150401641	-	8	1277	17186	61323	ENSG00000019582.14	ENST00000353334.10	CD74	CD74-202	Known	Known	None	0.15000000596046448	None	None	None	None
m54284U_191111_172039/36045370/ccs	PB_GM12878_R2	hg38_SIRV	chr15	90265680	90272207	+	2	1739	42218	146922	ENSG00000182768.8	ENST00000331497.3	NGRN	NGRN-201	Known	Known	None	0.05000000074505806	None	None	None	None
4106cf4d-0e21-4b4a-8a74-a04c977171db	ONT_GM12878_R1	hg38_SIRV	chr11	64246783	64244482	-	4	826	32124	110740	ENSG00000173457.10	ENST00000309318.7	PPP1R14B	PPP1R14B-201	Known	Known	None	0.15000000596046448	None	None	None	None
m54284U_191111_172039/10551333/ccs	PB_GM12878_R2	hg38_SIRV	chr7	106112305	106090514	-	5	2114	22591	79433	ENSG00000008282.8	ENST00000455385.6	SYPL1	SYPL1-202	Known	Known	None	0.44999998807907104	None	None	None	None
m54284U_191110_105540/13369559/ccs	PB_GM12878_R1	hg38_SIRV	chrX	72277218	72272606	-	7	880	56816	202345	ENSG00000198034.10	ENST00000316084.9	RPS4X	RPS4X-201	Known	Known	None	0.05000000074505806	None	None	None	None
7217362a-82c9-47d4-8dd3-72942f76dee3	ONT_GM12878_R1	hg38_SIRV	chr19	29213137	29207267	-	2	1111	50525	180513	ENSG00000169021.5	ENST00000304863.5	UQCRFS1	UQCRFS1-201	Known	Known	None	0.30000001192092896	None	None	None	None
m54284U_191111_172039/173670881/ccs	PB_GM12878_R2	hg38_SIRV	chr4	173334391	173331702	-	5	1148	14643	53364	ENSG00000164104.11	ENST00000296503.9	HMGB2	HMGB2-201	Known	Known	None	0.10000000149011612	None	None	None	None
m54284U_191111_172039/143656466/ccs	PB_GM12878_R2	hg38_SIRV	chr1	39215267	39255288	+	4	1306	1236	4590	ENSG00000127603.25	ENST00000469366.1	MACF1	MACF1-212	Known	Known	None	0.75	None	None	None	None
17ee5988-6644-494e-9992-bb0231ff217b	ONT_GM12878_R1	hg38_SIRV	chr11	64244812	64244453	-	1	332	32124	437121	ENSG00000173457.10	ENCODEHT000437121	PPP1R14B	ENCODEHT000437121	Known	Genomic	None	0.15000000596046448	None	None	None	None
m54284U_191111_172039/129172176/ccs	PB_GM12878_R2	hg38_SIRV	chr2	86195450	86143940	-	15	2640	6710	23852	ENSG00000132305.20	ENST00000449247.6	IMMT	IMMT-207	Known	Known	None	0.3499999940395355	None	None	None	None
2ff46828-92ab-484d-9772-3adcb8044924	ONT_GM12878_R2	hg38_SIRV	chr14	105864258	105707140	-	4	1132	40108	431434	ENSG00000211890.4	ENCODEHT000431434	IGHA2	ENCODEHT000431434	Known	ISM	Both	0.20000000298023224	None	None	None	None
m54284U_191111_172039/105644135/ccs	PB_GM12878_R2	hg38_SIRV	chr15	90265680	90272209	+	2	1740	42218	146922	ENSG00000182768.8	ENST00000331497.3	NGRN	NGRN-201	Known	Known	None	0.0	None	None	None	None
m54284U_191110_105540/13371976/ccs	PB_GM12878_R1	hg38_SIRV	chrX	72277218	72272606	-	7	880	56816	202345	ENSG00000198034.10	ENST00000316084.9	RPS4X	RPS4X-201	Known	Known	None	0.05000000074505806	None	None	None	None
40fd3ee2-68da-49e0-ad74-8d452c212b56	ONT_GM12878_R1	hg38_SIRV	chr16	89560938	89563072	+	5	682	44962	157695	ENSG00000167526.13	ENST00000393099.3	RPL13	RPL13-202	Known	Known	None	0.15000000596046448	None	None	None	None
fd6daefd-952f-498b-82b6-58cfdd95df53	ONT_GM12878_R1	hg38_SIRV	chr5	150412737	150401641	-	8	1286	17186	61323	ENSG00000019582.14	ENST00000353334.10	CD74	CD74-202	Known	Known	None	0.15000000596046448	None	None	None	None
m54284U_191111_172039/13241156/ccs	PB_GM12878_R2	hg38_SIRV	chr7	106112287	106090514	-	5	2096	22591	79433	ENSG00000008282.8	ENST00000455385.6	SYPL1	SYPL1-202	Known	Known	None	0.44999998807907104	None	None	None	None
0fcc5c39-f550-4a6c-bc7a-2f0bfb1cafeb	ONT_GM12878_R1	hg38_SIRV	chr17	42998458	43002950	+	5	444	46700	164609	ENSG00000131469.14	ENST00000253788.11	RPL27	RPL27-201	Known	Known	None	0.4000000059604645	None	None	None	None
51d55753-0d1f-4e82-8022-8d041c92e31e	ONT_GM12878_R2	hg38_SIRV	chr3	98791602	98793986	+	2	704	10716	437275	ENSG00000064225.12	ENCODEHT000437275	ST3GAL6	ENCODEHT000437275	Known	ISM	Both	0.3499999940395355	None	None	None	None
m54284U_191110_105540/111149679/ccs	PB_GM12878_R1	hg38_SIRV	chr1	39215423	39284426	+	10	1048	1236	437257	ENSG00000127603.25	ENCODEHT000437257	MACF1	ENCODEHT000437257	Known	NIC	None	0.550000011920929	None	None	None	None
m54284U_191111_172039/174195398/ccs	PB_GM12878_R2	hg38_SIRV	chr4	173334405	173331702	-	5	1162	14643	53364	ENSG00000164104.11	ENST00000296503.9	HMGB2	HMGB2-201	Known	Known	None	0.10000000149011612	None	None	None	None
m54284U_191110_105540/13762954/ccs	PB_GM12878_R1	hg38_SIRV	chrX	72277218	72272606	-	7	880	56816	202345	ENSG00000198034.10	ENST00000316084.9	RPS4X	RPS4X-201	Known	Known	None	0.05000000074505806	None	None	None	None
m54284U_191111_172039/129566313/ccs	PB_GM12878_R2	hg38_SIRV	chr2	86195425	86143939	-	15	2602	6710	436737	ENSG00000132305.20	ENCODEHT000436737	IMMT	ENCODEHT000436737	Known	NIC	None	0.3499999940395355	None	None	None	None
399f3d6a-77d5-4d41-a733-c68472be51c2	ONT_GM12878_R1	hg38_SIRV	chr19	29213126	29207267	-	2	1106	50525	180513	ENSG00000169021.5	ENST00000304863.5	UQCRFS1	UQCRFS1-201	Known	Known	None	0.30000001192092896	None	None	None	None
7ad3c369-c974-4db2-b6e8-d978aa9fb68f	ONT_GM12878_R1	hg38_SIRV	chr11	64246837	64244482	-	4	886	32124	110740	ENSG00000173457.10	ENST00000309318.7	PPP1R14B	PPP1R14B-201	Known	Known	None	0.15000000596046448	None	None	None	None
m54284U_191110_105540/27527602/ccs	PB_GM12878_R1	hg38_SIRV	chr15	90265681	90272207	+	2	1738	42218	146922	ENSG00000182768.8	ENST00000331497.3	NGRN	NGRN-201	Known	Known	None	0.05000000074505806	None	None	None	None
bce457bd-566c-4d26-b9eb-cdfb25f93145	ONT_GM12878_R2	hg38_SIRV	chr14	105708667	105707131	-	3	1093	40117	139967	ENSG00000211895.5	ENST00000390547.3	IGHA1	IGHA1-201	Known	Known	None	0.20000000298023224	None	None	None	None
m54284U_191111_172039/15336645/ccs	PB_GM12878_R2	hg38_SIRV	chr7	106112209	106090514	-	5	2018	22591	79433	ENSG00000008282.8	ENST00000455385.6	SYPL1	SYPL1-202	Known	Known	None	0.44999998807907104	None	None	None	None
m54284U_191111_172039/147065373/ccs	PB_GM12878_R2	hg38_SIRV	chr1	39215423	39284418	+	10	1046	1236	437257	ENSG00000127603.25	ENCODEHT000437257	MACF1	ENCODEHT000437257	Known	NIC	None	0.6000000238418579	None	None	None	None
m54284U_191110_105540/13829273/ccs	PB_GM12878_R1	hg38_SIRV	chrX	72277217	72272606	-	7	879	56816	202345	ENSG00000198034.10	ENST00000316084.9	RPS4X	RPS4X-201	Known	Known	None	0.05000000074505806	None	None	None	None
c40ff6db-0e5a-4d3c-8d52-7c441c780ec1	ONT_GM12878_R1	hg38_SIRV	chr5	150412739	150401641	-	8	1276	17186	61323	ENSG00000019582.14	ENST00000353334.10	CD74	CD74-202	Known	Known	None	0.15000000596046448	None	None	None	None
4e3b26b3-7c16-480d-9254-613d546d2d91	ONT_GM12878_R1	hg38_SIRV	chr16	89560938	89563073	+	5	689	44962	157695	ENSG00000167526.13	ENST00000393099.3	RPL13	RPL13-202	Known	Known	None	0.10000000149011612	None	None	None	None
bbd93244-468e-45a4-8942-c9f4662c750f	ONT_GM12878_R1	hg38_SIRV	chr17	42998458	43002952	+	5	459	46700	164609	ENSG00000131469.14	ENST00000253788.11	RPL27	RPL27-201	Known	Known	None	0.4000000059604645	None	None	None	None
m54284U_191111_172039/129633038/ccs	PB_GM12878_R2	hg38_SIRV	chr2	86195454	86143940	-	15	2677	6710	23853	ENSG00000132305.20	ENST00000410111.7	IMMT	IMMT-204	Known	Known	None	0.3499999940395355	None	None	None	None
m54284U_191111_172039/174196986/ccs	PB_GM12878_R2	hg38_SIRV	chr4	173334354	173331702	-	5	1111	14643	53364	ENSG00000164104.11	ENST00000296503.9	HMGB2	HMGB2-201	Known	Known	None	0.10000000149011612	None	None	None	None
fd9d6472-5320-4712-947d-a6c6367e1bc8	ONT_GM12878_R2	hg38_SIRV	chr3	98791760	98793956	+	2	516	10716	437275	ENSG00000064225.12	ENCODEHT000437275	ST3GAL6	ENCODEHT000437275	Known	ISM	Both	0.44999998807907104	None	None	None	None
1f61184c-3879-44e4-9468-78b1bb5f9fe5	ONT_GM12878_R1	hg38_SIRV	chr19	29213116	29207267	-	2	1065	50525	180513	ENSG00000169021.5	ENST00000304863.5	UQCRFS1	UQCRFS1-201	Known	Known	None	0.30000001192092896	None	None	None	None
m54284U_191110_105540/55508996/ccs	PB_GM12878_R1	hg38_SIRV	chr15	90265681	90272206	+	2	1736	42218	146922	ENSG00000182768.8	ENST00000331497.3	NGRN	NGRN-201	Known	Known	None	0.05000000074505806	None	None	None	None
m54284U_191110_105540/13830203/ccs	PB_GM12878_R1	hg38_SIRV	chrX	72277280	72272606	-	7	942	56816	202345	ENSG00000198034.10	ENST00000316084.9	RPS4X	RPS4X-201	Known	Known	None	0.05000000074505806	None	None	None	None
b337e5b9-7433-448b-b0d2-e5af4c4c7862	ONT_GM12878_R1	hg38_SIRV	chr11	64246828	64244482	-	4	871	32124	110740	ENSG00000173457.10	ENST00000309318.7	PPP1R14B	PPP1R14B-201	Known	Known	None	0.15000000596046448	None	None	None	None
m54284U_191111_172039/128779744/ccs	PB_GM12878_R2	hg38_SIRV	chr1	39215303	39303075	+	22	2940	1236	437259	ENSG00000127603.25	ENCODEHT000437259	MACF1	ENCODEHT000437259	Known	NIC	None	0.25	None	None	None	None
m54284U_191111_172039/16319869/ccs	PB_GM12878_R2	hg38_SIRV	chr7	106112315	106090514	-	5	2124	22591	79433	ENSG00000008282.8	ENST00000455385.6	SYPL1	SYPL1-202	Known	Known	None	0.44999998807907104	None	None	None	None
23a5f180-9a8e-4ae3-b625-14457115f81b	ONT_GM12878_R2	hg38_SIRV	chr14	106235593	105707145	-	5	1583	40108	431413	ENSG00000211890.4	ENCODEHT000431413	IGHA2	ENCODEHT000431413	Known	ISM	Prefix	0.20000000298023224	None	None	None	None
2bd2df34-17bd-45be-a5f3-e539622c21d7	ONT_GM12878_R1	hg38_SIRV	chr19	29207839	29207486	-	1	573	50525	437152	ENSG00000169021.5	ENCODEHT000437152	UQCRFS1	ENCODEHT000437152	Known	Genomic	None	0.30000001192092896	None	None	None	None
e7359b71-4869-47fa-960e-34084c7d2ad1	ONT_GM12878_R1	hg38_SIRV	chr5	150412741	150401641	-	8	1290	17186	61323	ENSG00000019582.14	ENST00000353334.10	CD74	CD74-202	Known	Known	None	0.15000000596046448	None	None	None	None
m54284U_191110_105540/13830308/ccs	PB_GM12878_R1	hg38_SIRV	chrX	72277218	72272606	-	7	880	56816	202345	ENSG00000198034.10	ENST00000316084.9	RPS4X	RPS4X-201	Known	Known	None	0.05000000074505806	None	None	None	None
m54284U_191111_172039/129763880/ccs	PB_GM12878_R2	hg38_SIRV	chr2	86195454	86143940	-	15	2644	6710	23852	ENSG00000132305.20	ENST00000449247.6	IMMT	IMMT-207	Known	Known	None	0.3499999940395355	None	None	None	None
m54284U_191110_105540/47581165/ccs	PB_GM12878_R1	hg38_SIRV	chr1	39215304	39303689	+	22	3355	1236	437259	ENSG00000127603.25	ENCODEHT000437259	MACF1	ENCODEHT000437259	Known	NIC	None	0.8999999761581421	None	None	None	None
24f48c90-5ba3-42ce-bff6-217ae5b31d00	ONT_GM12878_R1	hg38_SIRV	chr17	42998458	43002928	+	5	435	46700	164609	ENSG00000131469.14	ENST00000253788.11	RPL27	RPL27-201	Known	Known	None	0.4000000059604645	None	None	None	None
bf465cff-78d1-47ba-9d42-f0ab3dc7d4aa	ONT_GM12878_R1	hg38_SIRV	chr16	89560938	89563067	+	5	683	44962	157695	ENSG00000167526.13	ENST00000393099.3	RPL13	RPL13-202	Known	Known	None	0.10000000149011612	None	None	None	None
m54284U_191111_172039/174785147/ccs	PB_GM12878_R2	hg38_SIRV	chr4	173335140	173331702	-	5	1897	14643	53364	ENSG00000164104.11	ENST00000296503.9	HMGB2	HMGB2-201	Known	Known	None	0.10000000149011612	None	None	None	None
m54284U_191110_105540/82903338/ccs	PB_GM12878_R1	hg38_SIRV	chr15	90265681	90272097	+	2	1627	42218	146922	ENSG00000182768.8	ENST00000331497.3	NGRN	NGRN-201	Known	Known	None	0.25	None	None	None	None
m54284U_191110_105540/13895841/ccs	PB_GM12878_R1	hg38_SIRV	chrX	72277218	72272606	-	7	880	56816	202345	ENSG00000198034.10	ENST00000316084.9	RPS4X	RPS4X-201	Known	Known	None	0.05000000074505806	None	None	None	None
a3b04967-6420-4488-8045-baa75cab0d72	ONT_GM12878_R2	hg38_SIRV	chr3	98791839	98794400	+	2	868	10716	437275	ENSG00000064225.12	ENCODEHT000437275	ST3GAL6	ENCODEHT000437275	Known	ISM	Both	0.25	None	None	None	None
m54284U_191111_172039/18678709/ccs	PB_GM12878_R2	hg38_SIRV	chr7	106112265	106090514	-	5	2074	22591	79433	ENSG00000008282.8	ENST00000455385.6	SYPL1	SYPL1-202	Known	Known	None	0.44999998807907104	None	None	None	None
acb8dd11-40a8-4e9c-afd1-d9a151c1d389	ONT_GM12878_R1	hg38_SIRV	chr11	64246845	64244482	-	4	888	32124	110740	ENSG00000173457.10	ENST00000309318.7	PPP1R14B	PPP1R14B-201	Known	Known	None	0.15000000596046448	None	None	None	None
062d19b2-ae64-4e4d-9f4f-ad8d610a1d8a	ONT_GM12878_R2	hg38_SIRV	chr14	105708018	105707147	-	2	727	40108	431399	ENSG00000211890.4	ENCODEHT000431399	IGHA2	ENCODEHT000431399	Known	ISM	Both	0.20000000298023224	None	None	None	None
672cafbe-4977-4c66-a251-25b17c8eb170	ONT_GM12878_R2	hg38_SIRV	chr19	29213149	29207267	-	2	1095	50525	180513	ENSG00000169021.5	ENST00000304863.5	UQCRFS1	UQCRFS1-201	Known	Known	None	0.30000001192092896	None	None	None	None
m54284U_191111_172039/50528309/ccs	PB_GM12878_R2	hg38_SIRV	chr1	39215425	39284428	+	10	1048	1236	437257	ENSG00000127603.25	ENCODEHT000437257	MACF1	ENCODEHT000437257	Known	NIC	None	0.6000000238418579	None	None	None	None
5cce51df-669e-48d2-b370-3145081e9059	ONT_GM12878_R1	hg38_SIRV	chr5	150412731	150401641	-	8	1286	17186	61323	ENSG00000019582.14	ENST00000353334.10	CD74	CD74-202	Known	Known	None	0.15000000596046448	None	None	None	None
m54284U_191110_105540/14090871/ccs	PB_GM12878_R1	hg38_SIRV	chrX	72277218	72272606	-	7	880	56816	202345	ENSG00000198034.10	ENST00000316084.9	RPS4X	RPS4X-201	Known	Known	None	0.05000000074505806	None	None	None	None
8677d22a-5b8f-48be-b654-8fe3e1aa2f56	ONT_GM12878_R2	hg38_SIRV	chr19	29207890	29207486	-	1	624	50525	437152	ENSG00000169021.5	ENCODEHT000437152	UQCRFS1	ENCODEHT000437152	Known	Genomic	None	0.30000001192092896	None	None	None	None
m54284U_191111_172039/130090290/ccs	PB_GM12878_R2	hg38_SIRV	chr2	86159734	86143941	-	7	1677	6710	436805	ENSG00000132305.20	ENCODEHT000436805	IMMT	ENCODEHT000436805	Known	ISM	Suffix	0.3499999940395355	None	None	None	None
a092cbbc-a0cc-4c7d-88e7-112d9e281118	ONT_GM12878_R2	hg38_SIRV	chr19	29208054	29207486	-	1	767	50525	437152	ENSG00000169021.5	ENCODEHT000437152	UQCRFS1	ENCODEHT000437152	Known	Genomic	None	0.30000001192092896	None	None	None	None
e4398286-0ebc-4904-8993-d44036428ed5	ONT_GM12878_R1	hg38_SIRV	chr17	42998458	43002928	+	5	435	46700	164609	ENSG00000131469.14	ENST00000253788.11	RPL27	RPL27-201	Known	Known	None	0.4000000059604645	None	None	None	None
m54284U_191111_172039/174785235/ccs	PB_GM12878_R2	hg38_SIRV	chr4	173333717	173331702	-	4	1076	14643	53365	ENSG00000164104.11	ENST00000438704.6	HMGB2	HMGB2-202	Known	Known	None	0.10000000149011612	None	None	None	None
m54284U_191110_105540/83034699/ccs	PB_GM12878_R1	hg38_SIRV	chr15	90265681	90272209	+	2	1740	42218	146922	ENSG00000182768.8	ENST00000331497.3	NGRN	NGRN-201	Known	Known	None	0.0	None	None	None	None
m54284U_191110_105540/14221518/ccs	PB_GM12878_R1	hg38_SIRV	chrX	72277218	72272606	-	7	880	56816	202345	ENSG00000198034.10	ENST00000316084.9	RPS4X	RPS4X-201	Known	Known	None	0.05000000074505806	None	None	None	None
8aed56a7-e0c6-4a57-a93f-0d632500ed80	ONT_GM12878_R1	hg38_SIRV	chr16	89560938	89563065	+	5	681	44962	157695	ENSG00000167526.13	ENST00000393099.3	RPL13	RPL13-202	Known	Known	None	0.15000000596046448	None	None	None	None
m54284U_191111_172039/20580464/ccs	PB_GM12878_R2	hg38_SIRV	chr7	106112286	106090514	-	5	2095	22591	79433	ENSG00000008282.8	ENST00000455385.6	SYPL1	SYPL1-202	Known	Known	None	0.44999998807907104	None	None	None	None
ec842820-787e-4cab-b1f2-8003feb16f77	ONT_GM12878_R2	hg38_SIRV	chr3	98791862	98794297	+	2	742	10716	437275	ENSG00000064225.12	ENCODEHT000437275	ST3GAL6	ENCODEHT000437275	Known	ISM	Both	0.3499999940395355	None	None	None	None
d652c202-e96b-46cd-bd7e-3ffbd1fc1f22	ONT_GM12878_R1	hg38_SIRV	chr11	64246456	64244482	-	4	499	32124	110740	ENSG00000173457.10	ENST00000309318.7	PPP1R14B	PPP1R14B-201	Known	Known	None	0.15000000596046448	None	None	None	None
56316360-8eee-408f-be32-5724555bbb83	ONT_GM12878_R1	hg38_SIRV	chr1	39215279	39258195	+	5	641	1236	437276	ENSG00000127603.25	ENCODEHT000437276	MACF1	ENCODEHT000437276	Known	ISM	Prefix	0.4000000059604645	None	None	None	None
d124914c-7186-4f64-a66f-fb7c26b11052	ONT_GM12878_R2	hg38_SIRV	chr14	105708464	105707131	-	3	892	40117	139967	ENSG00000211895.5	ENST00000390547.3	IGHA1	IGHA1-201	Known	Known	None	0.20000000298023224	None	None	None	None
e3b03016-d9e4-48e1-b788-1ad035b48ea4	ONT_GM12878_R1	hg38_SIRV	chr5	150412741	150401641	-	8	1283	17186	61323	ENSG00000019582.14	ENST00000353334.10	CD74	CD74-202	Known	Known	None	0.15000000596046448	None	None	None	None
m54284U_191110_105540/14616168/ccs	PB_GM12878_R1	hg38_SIRV	chrX	72277218	72272606	-	7	880	56816	202345	ENSG00000198034.10	ENST00000316084.9	RPS4X	RPS4X-201	Known	Known	None	0.05000000074505806	None	None	None	None
m54284U_191111_172039/130419019/ccs	PB_GM12878_R2	hg38_SIRV	chr2	86195418	86143940	-	15	2608	6710	23852	ENSG00000132305.20	ENST00000449247.6	IMMT	IMMT-207	Known	Known	None	0.3499999940395355	None	None	None	None
5a33e555-4516-48e3-b8ad-7dd4b6063ba1	ONT_GM12878_R2	hg38_SIRV	chr14	105707275	105707147	-	1	148	40117	431397	ENSG00000211895.5	ENCODEHT000431397	IGHA1	ENCODEHT000431397	Known	Genomic	None	0.20000000298023224	None	None	None	None
m54284U_191110_105540/101450725/ccs	PB_GM12878_R1	hg38_SIRV	chr15	90265681	90272204	+	2	1735	42218	146922	ENSG00000182768.8	ENST00000331497.3	NGRN	NGRN-201	Known	Known	None	0.10000000149011612	None	None	None	None
m54284U_191111_172039/178129507/ccs	PB_GM12878_R2	hg38_SIRV	chr4	173334334	173331702	-	5	1091	14643	53364	ENSG00000164104.11	ENST00000296503.9	HMGB2	HMGB2-201	Known	Known	None	0.10000000149011612	None	None	None	None
d19aaf2b-807f-4aea-88d5-911050651212	ONT_GM12878_R1	hg38_SIRV	chr17	42998458	43002952	+	5	459	46700	164609	ENSG00000131469.14	ENST00000253788.11	RPL27	RPL27-201	Known	Known	None	0.4000000059604645	None	None	None	None
368f7d16-7790-4eb3-b49e-4b062d1943f4	ONT_GM12878_R2	hg38_SIRV	chr19	29213140	29207267	-	2	1128	50525	180513	ENSG00000169021.5	ENST00000304863.5	UQCRFS1	UQCRFS1-201	Known	Known	None	0.30000001192092896	None	None	None	None
d8dd75f8-4e63-4b67-b084-2639177e40b3	ONT_GM12878_R1	hg38_SIRV	chr3	98791913	98794411	+	2	805	10716	437275	ENSG00000064225.12	ENCODEHT000437275	ST3GAL6	ENCODEHT000437275	Known	ISM	Both	0.25	None	None	None	None
m54284U_191111_172039/20843210/ccs	PB_GM12878_R2	hg38_SIRV	chr7	106112340	106090514	-	5	2149	22591	79433	ENSG00000008282.8	ENST00000455385.6	SYPL1	SYPL1-202	Known	Known	None	0.44999998807907104	None	None	None	None
m54284U_191110_105540/14616185/ccs	PB_GM12878_R1	hg38_SIRV	chrX	72277218	72272606	-	7	880	56816	202345	ENSG00000198034.10	ENST00000316084.9	RPS4X	RPS4X-201	Known	Known	None	0.05000000074505806	None	None	None	None
ea8a7b3e-a2dc-439b-9aa8-e29cda0768bc	ONT_GM12878_R1	hg38_SIRV	chr16	89560938	89563066	+	5	682	44962	157695	ENSG00000167526.13	ENST00000393099.3	RPL13	RPL13-202	Known	Known	None	0.10000000149011612	None	None	None	None
2765afcd-7a9f-4e52-849c-9c954b5cd5fa	ONT_GM12878_R1	hg38_SIRV	chr11	64246683	64244482	-	4	726	32124	110740	ENSG00000173457.10	ENST00000309318.7	PPP1R14B	PPP1R14B-201	Known	Known	None	0.15000000596046448	None	None	None	None
m54284U_191110_105540/105383657/ccs	PB_GM12878_R1	hg38_SIRV	chr1	39215279	39284366	+	10	1041	1236	437272	ENSG00000127603.25	ENCODEHT000437272	MACF1	ENCODEHT000437272	Known	NNC	None	0.6000000238418579	None	None	None	None
8c1018ef-b9ec-4bbe-8902-c930cc82acfd	ONT_GM12878_R1	hg38_SIRV	chr5	150412743	150401641	-	8	1292	17186	61323	ENSG00000019582.14	ENST00000353334.10	CD74	CD74-202	Known	Known	None	0.15000000596046448	None	None	None	None
c4163343-a055-47a8-9b9d-1da5741b2f1c	ONT_GM12878_R2	hg38_SIRV	chr3	98793735	98794378	+	1	644	10716	437277	ENSG00000064225.12	ENCODEHT000437277	ST3GAL6	ENCODEHT000437277	Known	Genomic	None	0.44999998807907104	None	None	None	None
m54284U_191111_172039/131531061/ccs	PB_GM12878_R2	hg38_SIRV	chr2	86195402	86143940	-	15	2622	6710	23855	ENSG00000132305.20	ENST00000442664.6	IMMT	IMMT-206	Known	Known	None	0.3499999940395355	None	None	None	None
cd6a2940-b1cc-414f-b297-62f306751a11	ONT_GM12878_R2	hg38_SIRV	chr14	106235583	105707145	-	5	1571	40108	431413	ENSG00000211890.4	ENCODEHT000431413	IGHA2	ENCODEHT000431413	Known	ISM	Prefix	0.20000000298023224	None	None	None	None
m54284U_191110_105540/15532706/ccs	PB_GM12878_R1	hg38_SIRV	chrX	72277218	72272606	-	7	880	56816	202345	ENSG00000198034.10	ENST00000316084.9	RPS4X	RPS4X-201	Known	Known	None	0.05000000074505806	None	None	None	None
m54284U_191111_172039/22611403/ccs	PB_GM12878_R2	hg38_SIRV	chr7	106112347	106090514	-	5	2156	22591	79433	ENSG00000008282.8	ENST00000455385.6	SYPL1	SYPL1-202	Known	Known	None	0.44999998807907104	None	None	None	None
29964061-0cbc-48a4-b090-a6016d2226c8	ONT_GM12878_R2	hg38_SIRV	chr3	98793842	98794403	+	1	577	10716	437277	ENSG00000064225.12	ENCODEHT000437277	ST3GAL6	ENCODEHT000437277	Known	Genomic	None	0.20000000298023224	None	None	None	None
m54284U_191110_105540/118819460/ccs	PB_GM12878_R1	hg38_SIRV	chr15	90265681	90272207	+	2	1738	42218	146922	ENSG00000182768.8	ENST00000331497.3	NGRN	NGRN-201	Known	Known	None	0.05000000074505806	None	None	None	None
m54284U_191111_172039/178522565/ccs	PB_GM12878_R2	hg38_SIRV	chr4	173334422	173331702	-	5	1205	14643	53366	ENSG00000164104.11	ENST00000446922.6	HMGB2	HMGB2-203	Known	Known	None	0.10000000149011612	None	None	None	None
336736d6-02e0-450d-b431-a317802eb00a	ONT_GM12878_R1	hg38_SIRV	chr17	42998458	43002928	+	5	404	46700	164609	ENSG00000131469.14	ENST00000253788.11	RPL27	RPL27-201	Known	Known	None	0.4000000059604645	None	None	None	None
m54284U_191111_172039/48236075/ccs	PB_GM12878_R2	hg38_SIRV	chr1	39215436	39284428	+	10	1037	1236	437257	ENSG00000127603.25	ENCODEHT000437257	MACF1	ENCODEHT000437257	Known	NIC	None	0.6000000238418579	None	None	None	None
cccb0c7c-a18a-4230-9876-0a2ea1f6587f	ONT_GM12878_R2	hg38_SIRV	chr14	105707478	105707147	-	1	362	40117	431397	ENSG00000211895.5	ENCODEHT000431397	IGHA1	ENCODEHT000431397	Known	Genomic	None	0.20000000298023224	None	None	None	None
e88fab3c-69e1-497c-8f8d-64c528b49e4b	ONT_GM12878_R2	hg38_SIRV	chr19	29213141	29207267	-	2	1136	50525	180513	ENSG00000169021.5	ENST00000304863.5	UQCRFS1	UQCRFS1-201	Known	Known	None	0.30000001192092896	None	None	None	None
m54284U_191111_172039/120258788/ccs	PB_GM12878_R2	hg38_SIRV	chr1	39215284	39284347	+	10	993	1236	437278	ENSG00000127603.25	ENCODEHT000437278	MACF1	ENCODEHT000437278	Known	NNC	None	0.5	None	None	None	None
3510e2e0-a110-4772-9ef5-83334a95a630	ONT_GM12878_R2	hg38_SIRV	chr3	98793857	98794292	+	1	451	10716	437277	ENSG00000064225.12	ENCODEHT000437277	ST3GAL6	ENCODEHT000437277	Known	Genomic	None	0.4000000059604645	None	None	None	None
6b5d192c-ef11-4f6f-8600-c7b50126cd66	ONT_GM12878_R1	hg38_SIRV	chr11	64246896	64244482	-	4	939	32124	110740	ENSG00000173457.10	ENST00000309318.7	PPP1R14B	PPP1R14B-201	Known	Known	None	0.15000000596046448	None	None	None	None
6c6ae5f6-cd3c-433e-bafa-ec266284e7f0	ONT_GM12878_R1	hg38_SIRV	chr16	89560938	89563072	+	5	688	44962	157695	ENSG00000167526.13	ENST00000393099.3	RPL13	RPL13-202	Known	Known	None	0.15000000596046448	None	None	None	None
52e31027-e8e1-4435-834b-4629c0526521	ONT_GM12878_R2	hg38_SIRV	chr19	29207758	29207486	-	1	486	50525	437152	ENSG00000169021.5	ENCODEHT000437152	UQCRFS1	ENCODEHT000437152	Known	Genomic	None	0.30000001192092896	None	None	None	None
m54284U_191110_105540/15599626/ccs	PB_GM12878_R1	hg38_SIRV	chrX	72277218	72272606	-	7	880	56816	202345	ENSG00000198034.10	ENST00000316084.9	RPS4X	RPS4X-201	Known	Known	None	0.05000000074505806	None	None	None	None
e93aa32c-148c-43ed-bff4-5432c6bc9645	ONT_GM12878_R2	hg38_SIRV	chr14	105707281	105707147	-	1	154	40117	431397	ENSG00000211895.5	ENCODEHT000431397	IGHA1	ENCODEHT000431397	Known	Genomic	None	0.20000000298023224	None	None	None	None
86c2cd5c-fd16-4b77-82b8-91f0bf6c2d1a	ONT_GM12878_R2	hg38_SIRV	chr3	98793878	98794361	+	1	499	10716	437277	ENSG00000064225.12	ENCODEHT000437277	ST3GAL6	ENCODEHT000437277	Known	Genomic	None	0.4000000059604645	None	None	None	None
a69e7bf7-ee78-447d-a2d5-ed97b8e631f6	ONT_GM12878_R1	hg38_SIRV	chr5	150412741	150401641	-	8	1290	17186	61323	ENSG00000019582.14	ENST00000353334.10	CD74	CD74-202	Known	Known	None	0.15000000596046448	None	None	None	None
m54284U_191111_172039/23463984/ccs	PB_GM12878_R2	hg38_SIRV	chr7	106112290	106090514	-	5	2099	22591	79433	ENSG00000008282.8	ENST00000455385.6	SYPL1	SYPL1-202	Known	Known	None	0.44999998807907104	None	None	None	None
m54284U_191111_172039/131598548/ccs	PB_GM12878_R2	hg38_SIRV	chr2	86195430	86143940	-	15	2620	6710	23852	ENSG00000132305.20	ENST00000449247.6	IMMT	IMMT-207	Known	Known	None	0.3499999940395355	None	None	None	None
m54284U_191110_105540/3476108/ccs	PB_GM12878_R1	hg38_SIRV	chr19	29207948	29207487	-	1	681	50525	437152	ENSG00000169021.5	ENCODEHT000437152	UQCRFS1	ENCODEHT000437152	Known	Genomic	None	0.30000001192092896	None	None	None	None
b3594da5-59d3-4c03-8bc3-58d7d1c710fb	ONT_GM12878_R1	hg38_SIRV	chr3	98793884	98794410	+	1	542	10716	437277	ENSG00000064225.12	ENCODEHT000437277	ST3GAL6	ENCODEHT000437277	Known	Genomic	None	0.15000000596046448	None	None	None	None
m54284U_191110_105540/123340975/ccs	PB_GM12878_R1	hg38_SIRV	chr15	90265681	90272207	+	2	1737	42218	146922	ENSG00000182768.8	ENST00000331497.3	NGRN	NGRN-201	Known	Known	None	0.05000000074505806	None	None	None	None
m54284U_191111_172039/178587989/ccs	PB_GM12878_R2	hg38_SIRV	chr4	173334400	173331702	-	5	1157	14643	53364	ENSG00000164104.11	ENST00000296503.9	HMGB2	HMGB2-201	Known	Known	None	0.10000000149011612	None	None	None	None
7539296a-800d-47d5-b59b-7ae609958956	ONT_GM12878_R1	hg38_SIRV	chr5	150402033	150401646	-	1	369	17186	429365	ENSG00000019582.14	ENCODEHT000429365	CD74	ENCODEHT000429365	Known	Genomic	None	0.15000000596046448	None	None	None	None
m54284U_191110_105540/15794429/ccs	PB_GM12878_R1	hg38_SIRV	chrX	72277218	72272606	-	7	880	56816	202345	ENSG00000198034.10	ENST00000316084.9	RPS4X	RPS4X-201	Known	Known	None	0.05000000074505806	None	None	None	None
84c0d570-c49f-4c73-b170-5cf79cea6a0f	ONT_GM12878_R1	hg38_SIRV	chr17	42998458	43002950	+	5	457	46700	164609	ENSG00000131469.14	ENST00000253788.11	RPL27	RPL27-201	Known	Known	None	0.4000000059604645	None	None	None	None
m54284U_191111_172039/47449638/ccs	PB_GM12878_R2	hg38_SIRV	chr1	39227511	39226549	-	1	963	93852	437279	ENCODEHG000093852	ENCODEHT000437279	ENCODEHG000093852	ENCODEHT000437279	Antisense	Antisense	None	0.44999998807907104	None	None	None	None
3e83b964-ea52-4073-a490-acfd39a0cb97	ONT_GM12878_R2	hg38_SIRV	chr3	98793907	98794396	+	1	499	10716	437277	ENSG00000064225.12	ENCODEHT000437277	ST3GAL6	ENCODEHT000437277	Known	Genomic	None	0.4000000059604645	None	None	None	None
c911e396-ad45-4e18-90eb-e2560a0500f3	ONT_GM12878_R2	hg38_SIRV	chr11	64245291	64244482	-	3	462	32124	110741	ENSG00000173457.10	ENST00000542235.1	PPP1R14B	PPP1R14B-203	Known	Known	None	0.15000000596046448	None	None	None	None
ad350ce2-6632-4a84-afa1-8dfd367713a3	ONT_GM12878_R2	hg38_SIRV	chr14	105708196	105707147	-	2	899	40108	431399	ENSG00000211890.4	ENCODEHT000431399	IGHA2	ENCODEHT000431399	Known	ISM	Both	0.20000000298023224	None	None	None	None
f37a0ffa-19eb-4ca9-a465-206a0420dec0	ONT_GM12878_R1	hg38_SIRV	chr16	89560938	89563048	+	5	664	44962	157695	ENSG00000167526.13	ENST00000393099.3	RPL13	RPL13-202	Known	Known	None	0.20000000298023224	None	None	None	None
da6cb259-dc74-419a-89b1-5384b326b59f	ONT_GM12878_R2	hg38_SIRV	chr3	98793991	98794299	+	1	324	10716	437277	ENSG00000064225.12	ENCODEHT000437277	ST3GAL6	ENCODEHT000437277	Known	Genomic	None	0.3499999940395355	None	None	None	None
m54284U_191111_172039/24117956/ccs	PB_GM12878_R2	hg38_SIRV	chr7	106112244	106090514	-	5	2053	22591	79433	ENSG00000008282.8	ENST00000455385.6	SYPL1	SYPL1-202	Known	Known	None	0.44999998807907104	None	None	None	None
m54284U_191111_172039/131793646/ccs	PB_GM12878_R2	hg38_SIRV	chr2	86195414	86143940	-	15	2637	6710	23853	ENSG00000132305.20	ENST00000410111.7	IMMT	IMMT-204	Known	Known	None	0.3499999940395355	None	None	None	None
m54284U_191110_105540/127535410/ccs	PB_GM12878_R1	hg38_SIRV	chr15	90265681	90272204	+	2	1735	42218	146922	ENSG00000182768.8	ENST00000331497.3	NGRN	NGRN-201	Known	Known	None	0.10000000149011612	None	None	None	None
ee0bb633-ff39-4c05-ae7a-2b959c613730	ONT_GM12878_R2	hg38_SIRV	chr14	105707280	105707147	-	1	138	40117	431397	ENSG00000211895.5	ENCODEHT000431397	IGHA1	ENCODEHT000431397	Known	Genomic	None	0.20000000298023224	None	None	None	None
m54284U_191110_105540/15860372/ccs	PB_GM12878_R1	hg38_SIRV	chrX	72277218	72272606	-	7	880	56816	202345	ENSG00000198034.10	ENST00000316084.9	RPS4X	RPS4X-201	Known	Known	None	0.05000000074505806	None	None	None	None
m54284U_191110_105540/11403735/ccs	PB_GM12878_R1	hg38_SIRV	chr19	29213145	29207268	-	2	1132	50525	180513	ENSG00000169021.5	ENST00000304863.5	UQCRFS1	UQCRFS1-201	Known	Known	None	0.30000001192092896	None	None	None	None
m54284U_191111_172039/178848416/ccs	PB_GM12878_R2	hg38_SIRV	chr4	173334444	173331702	-	5	1201	14643	53364	ENSG00000164104.11	ENST00000296503.9	HMGB2	HMGB2-201	Known	Known	None	0.10000000149011612	None	None	None	None
7936e71e-a664-4073-abb5-e801d782098f	ONT_GM12878_R1	hg38_SIRV	chr5	150412660	150401641	-	8	1209	17186	61323	ENSG00000019582.14	ENST00000353334.10	CD74	CD74-202	Known	Known	None	0.15000000596046448	None	None	None	None
15cb59cc-7141-47d2-b29e-2e357ba4c155	ONT_GM12878_R1	hg38_SIRV	chr3	98794014	98794393	+	1	389	10716	437277	ENSG00000064225.12	ENCODEHT000437277	ST3GAL6	ENCODEHT000437277	Known	Genomic	None	0.44999998807907104	None	None	None	None
f577af06-8c3f-4819-af9c-f3c08293f5a7	ONT_GM12878_R1	hg38_SIRV	chr17	42998458	43002952	+	5	451	46700	164609	ENSG00000131469.14	ENST00000253788.11	RPL27	RPL27-201	Known	Known	None	0.4000000059604645	None	None	None	None
m54284U_191110_105540/15860407/ccs	PB_GM12878_R1	hg38_SIRV	chrX	72277218	72272606	-	7	880	56816	202345	ENSG00000198034.10	ENST00000316084.9	RPS4X	RPS4X-201	Known	Known	None	0.05000000074505806	None	None	None	None
70b62f8e-05c2-40a2-bbaa-16903781b2f9	ONT_GM12878_R2	hg38_SIRV	chr3	98794015	98794301	+	1	302	10716	437277	ENSG00000064225.12	ENCODEHT000437277	ST3GAL6	ENCODEHT000437277	Known	Genomic	None	0.3499999940395355	None	None	None	None
m54284U_191110_105540/133694838/ccs	PB_GM12878_R1	hg38_SIRV	chr15	90265681	90272184	+	2	1715	42218	146922	ENSG00000182768.8	ENST00000331497.3	NGRN	NGRN-201	Known	Known	None	0.6499999761581421	None	None	None	None
m54284U_191110_105540/135660896/ccs	PB_GM12878_R1	hg38_SIRV	chr1	39234173	39233809	-	1	365	93853	437280	ENCODEHG000093853	ENCODEHT000437280	ENCODEHG000093853	ENCODEHT000437280	Antisense	Antisense	None	0.8999999761581421	None	None	None	None
e3d3dd93-5768-486f-890d-3041fb62e07b	ONT_GM12878_R2	hg38_SIRV	chr11	64246922	64244482	-	4	959	32124	110740	ENSG00000173457.10	ENST00000309318.7	PPP1R14B	PPP1R14B-201	Known	Known	None	0.15000000596046448	None	None	None	None
m54284U_191111_172039/131925409/ccs	PB_GM12878_R2	hg38_SIRV	chr2	86195435	86143945	-	15	2629	6710	436691	ENSG00000132305.20	ENCODEHT000436691	IMMT	ENCODEHT000436691	Known	NIC	None	0.3499999940395355	None	None	None	None
72020e04-0d14-4577-85a4-7f72bd0760f2	ONT_GM12878_R1	hg38_SIRV	chr16	89560938	89563077	+	5	693	44962	157695	ENSG00000167526.13	ENST00000393099.3	RPL13	RPL13-202	Known	Known	None	0.05000000074505806	None	None	None	None
m54284U_191111_172039/24577167/ccs	PB_GM12878_R2	hg38_SIRV	chr7	106112287	106090514	-	5	2096	22591	79433	ENSG00000008282.8	ENST00000455385.6	SYPL1	SYPL1-202	Known	Known	None	0.44999998807907104	None	None	None	None
c47a9722-97c3-4b62-9dfd-754ff6bb543f	ONT_GM12878_R2	hg38_SIRV	chr3	98794021	98794398	+	1	393	10716	437277	ENSG00000064225.12	ENCODEHT000437277	ST3GAL6	ENCODEHT000437277	Known	Genomic	None	0.3499999940395355	None	None	None	None
c454de09-f0ad-4a00-ac87-01767aadaeaa	ONT_GM12878_R2	hg38_SIRV	chr14	106116731	105707125	-	5	1272	40108	433986	ENSG00000211890.4	ENCODEHT000433986	IGHA2	ENCODEHT000433986	Known	ISM	Both	0.20000000298023224	None	None	None	None
d7c5d319-a2d8-4d1a-a95c-e07c79519141	ONT_GM12878_R1	hg38_SIRV	chr5	150412744	150401641	-	8	1293	17186	61323	ENSG00000019582.14	ENST00000353334.10	CD74	CD74-202	Known	Known	None	0.15000000596046448	None	None	None	None
m54284U_191111_172039/179701923/ccs	PB_GM12878_R2	hg38_SIRV	chr4	173334351	173331702	-	5	1059	14643	436748	ENSG00000164104.11	ENCODEHT000436748	HMGB2	ENCODEHT000436748	Known	NIC	None	0.10000000149011612	None	None	None	None
m54284U_191110_105540/20644055/ccs	PB_GM12878_R1	hg38_SIRV	chr19	29213148	29207268	-	2	1135	50525	180513	ENSG00000169021.5	ENST00000304863.5	UQCRFS1	UQCRFS1-201	Known	Known	None	0.30000001192092896	None	None	None	None
m54284U_191110_105540/166331706/ccs	PB_GM12878_R1	hg38_SIRV	chr1	39234173	39233809	-	1	365	93853	437280	ENCODEHG000093853	ENCODEHT000437280	ENCODEHG000093853	ENCODEHT000437280	Antisense	Antisense	None	0.8999999761581421	None	None	None	None
m54284U_191110_105540/15991127/ccs	PB_GM12878_R1	hg38_SIRV	chrX	72277218	72272606	-	7	880	56816	202345	ENSG00000198034.10	ENST00000316084.9	RPS4X	RPS4X-201	Known	Known	None	0.05000000074505806	None	None	None	None
ae60235f-e461-4a7b-bd1d-15417404276b	ONT_GM12878_R1	hg38_SIRV	chr17	42998458	43002952	+	5	453	46700	164609	ENSG00000131469.14	ENST00000253788.11	RPL27	RPL27-201	Known	Known	None	0.4000000059604645	None	None	None	None
00d28685-8b91-4060-a25b-6c504ad88ce1	ONT_GM12878_R1	hg38_SIRV	chr3	98794029	98795265	+	1	1252	10716	437277	ENSG00000064225.12	ENCODEHT000437277	ST3GAL6	ENCODEHT000437277	Known	Genomic	None	0.3499999940395355	None	None	None	None
m54284U_191110_105540/156829267/ccs	PB_GM12878_R1	hg38_SIRV	chr15	90265681	90272211	+	2	1741	42218	146922	ENSG00000182768.8	ENST00000331497.3	NGRN	NGRN-201	Known	Known	None	0.0	None	None	None	None
m54284U_191111_172039/54593624/ccs	PB_GM12878_R2	hg38_SIRV	chr1	39234231	39233809	-	1	423	93853	437280	ENCODEHG000093853	ENCODEHT000437280	ENCODEHG000093853	ENCODEHT000437280	Antisense	Antisense	None	0.8999999761581421	None	None	None	None
m54284U_191111_172039/132186939/ccs	PB_GM12878_R2	hg38_SIRV	chr2	86195464	86143940	-	15	2687	6710	23853	ENSG00000132305.20	ENST00000410111.7	IMMT	IMMT-204	Known	Known	None	0.3499999940395355	None	None	None	None
9627d7ba-95cc-4aa8-abca-ab0ad9c60077	ONT_GM12878_R2	hg38_SIRV	chr3	98794060	98794295	+	1	251	10716	437277	ENSG00000064225.12	ENCODEHT000437277	ST3GAL6	ENCODEHT000437277	Known	Genomic	None	0.4000000059604645	None	None	None	None
af2881be-8a71-47f4-a020-b32d34a7a1f6	ONT_GM12878_R2	hg38_SIRV	chr11	64246785	64244482	-	4	828	32124	110740	ENSG00000173457.10	ENST00000309318.7	PPP1R14B	PPP1R14B-201	Known	Known	None	0.15000000596046448	None	None	None	None
m54284U_191110_105540/16385549/ccs	PB_GM12878_R1	hg38_SIRV	chrX	72277218	72272606	-	7	880	56816	202345	ENSG00000198034.10	ENST00000316084.9	RPS4X	RPS4X-201	Known	Known	None	0.05000000074505806	None	None	None	None
cf34241f-259c-4a71-b9f2-5fb4685bc623	ONT_GM12878_R1	hg38_SIRV	chr5	150412743	150401641	-	8	1292	17186	61323	ENSG00000019582.14	ENST00000353334.10	CD74	CD74-202	Known	Known	None	0.15000000596046448	None	None	None	None
m54284U_191111_172039/24970468/ccs	PB_GM12878_R2	hg38_SIRV	chr7	106112281	106090514	-	5	2090	22591	79433	ENSG00000008282.8	ENST00000455385.6	SYPL1	SYPL1-202	Known	Known	None	0.44999998807907104	None	None	None	None
91bab96e-1923-4ce7-ade3-1dbf65c04554	ONT_GM12878_R1	hg38_SIRV	chr16	89560938	89563033	+	5	649	44962	157695	ENSG00000167526.13	ENST00000393099.3	RPL13	RPL13-202	Known	Known	None	0.44999998807907104	None	None	None	None
f9c45ee2-898c-493f-8b2c-885497ccaa99	ONT_GM12878_R2	hg38_SIRV	chr14	105708386	105707131	-	3	820	40117	139967	ENSG00000211895.5	ENST00000390547.3	IGHA1	IGHA1-201	Known	Known	None	0.20000000298023224	None	None	None	None
e6247517-9586-4272-abc5-b6d7c592a849	ONT_GM12878_R1	hg38_SIRV	chr3	98794092	98795265	+	1	1182	10716	437277	ENSG00000064225.12	ENCODEHT000437277	ST3GAL6	ENCODEHT000437277	Known	Genomic	None	0.3499999940395355	None	None	None	None
866e9589-59c2-47c8-bfa3-f9997fc7249c	ONT_GM12878_R2	hg38_SIRV	chr11	64244800	64244453	-	1	320	32124	437121	ENSG00000173457.10	ENCODEHT000437121	PPP1R14B	ENCODEHT000437121	Known	Genomic	None	0.15000000596046448	None	None	None	None
0a8c42d8-8f94-4281-8e2c-14312753ab5c	ONT_GM12878_R1	hg38_SIRV	chr17	42998458	43002952	+	5	459	46700	164609	ENSG00000131469.14	ENST00000253788.11	RPL27	RPL27-201	Known	Known	None	0.4000000059604645	None	None	None	None
m54284U_191111_172039/180027850/ccs	PB_GM12878_R2	hg38_SIRV	chr4	173334358	173331702	-	5	1115	14643	53364	ENSG00000164104.11	ENST00000296503.9	HMGB2	HMGB2-201	Known	Known	None	0.10000000149011612	None	None	None	None
m54284U_191110_105540/50661522/ccs	PB_GM12878_R1	hg38_SIRV	chr19	29213159	29207268	-	2	1146	50525	180513	ENSG00000169021.5	ENST00000304863.5	UQCRFS1	UQCRFS1-201	Known	Known	None	0.30000001192092896	None	None	None	None
m54284U_191110_105540/159580718/ccs	PB_GM12878_R1	hg38_SIRV	chr15	90265681	90272207	+	2	1737	42218	146922	ENSG00000182768.8	ENST00000331497.3	NGRN	NGRN-201	Known	Known	None	0.05000000074505806	None	None	None	None
m54284U_191110_105540/96403595/ccs	PB_GM12878_R1	hg38_SIRV	chr1	39244050	39242420	-	1	1631	93854	437281	ENCODEHG000093854	ENCODEHT000437281	ENCODEHG000093854	ENCODEHT000437281	Antisense	Antisense	None	0.20000000298023224	None	None	None	None
m54284U_191110_105540/16515932/ccs	PB_GM12878_R1	hg38_SIRV	chrX	72277218	72272606	-	7	880	56816	202345	ENSG00000198034.10	ENST00000316084.9	RPS4X	RPS4X-201	Known	Known	None	0.05000000074505806	None	None	None	None
b3abbf7a-0e4a-48c3-ba48-ae8b347b766c	ONT_GM12878_R2	hg38_SIRV	chr3	98794129	98794299	+	1	186	10716	437277	ENSG00000064225.12	ENCODEHT000437277	ST3GAL6	ENCODEHT000437277	Known	Genomic	None	0.3499999940395355	None	None	None	None
m54284U_191111_172039/132909481/ccs	PB_GM12878_R2	hg38_SIRV	chr2	86195460	86143940	-	15	2683	6710	23853	ENSG00000132305.20	ENST00000410111.7	IMMT	IMMT-204	Known	Known	None	0.3499999940395355	None	None	None	None
2d4ce5b1-181a-423b-8c10-def838f50791	ONT_GM12878_R1	hg38_SIRV	chr4	173332301	173331841	-	1	528	14643	436681	ENSG00000164104.11	ENCODEHT000436681	HMGB2	ENCODEHT000436681	Known	ISM	None	0.10000000149011612	None	None	None	None
620268eb-2497-45bb-9def-e61c403913da	ONT_GM12878_R1	hg38_SIRV	chr5	150412743	150401641	-	8	1292	17186	61323	ENSG00000019582.14	ENST00000353334.10	CD74	CD74-202	Known	Known	None	0.15000000596046448	None	None	None	None
ad5020ed-c07a-41bb-9748-08fb4e1de7f5	ONT_GM12878_R2	hg38_SIRV	chr3	98794258	98795265	+	1	1034	10716	437277	ENSG00000064225.12	ENCODEHT000437277	ST3GAL6	ENCODEHT000437277	Known	Genomic	None	0.3499999940395355	None	None	None	None
m54284U_191111_172039/30738900/ccs	PB_GM12878_R2	hg38_SIRV	chr1	39244050	39242647	-	1	1404	93854	437281	ENCODEHG000093854	ENCODEHT000437281	ENCODEHG000093854	ENCODEHT000437281	Antisense	Antisense	None	0.15000000596046448	None	None	None	None
658ef179-0021-43ce-8201-18d786cd1993	ONT_GM12878_R2	hg38_SIRV	chr14	105708196	105707147	-	2	886	40108	431399	ENSG00000211890.4	ENCODEHT000431399	IGHA2	ENCODEHT000431399	Known	ISM	Both	0.20000000298023224	None	None	None	None
m54284U_191110_105540/16713815/ccs	PB_GM12878_R1	hg38_SIRV	chrX	72277220	72272606	-	7	882	56816	202345	ENSG00000198034.10	ENST00000316084.9	RPS4X	RPS4X-201	Known	Known	None	0.05000000074505806	None	None	None	None
m54284U_191110_105540/168625397/ccs	PB_GM12878_R1	hg38_SIRV	chr15	90265681	90272115	+	2	1645	42218	146922	ENSG00000182768.8	ENST00000331497.3	NGRN	NGRN-201	Known	Known	None	0.15000000596046448	None	None	None	None
m54284U_191111_172039/25626591/ccs	PB_GM12878_R2	hg38_SIRV	chr7	106112305	106090514	-	5	2114	22591	79433	ENSG00000008282.8	ENST00000455385.6	SYPL1	SYPL1-202	Known	Known	None	0.44999998807907104	None	None	None	None
e657e4f6-c988-4edc-b633-5acae41d3cb0	ONT_GM12878_R1	hg38_SIRV	chr16	89560938	89563073	+	5	689	44962	157695	ENSG00000167526.13	ENST00000393099.3	RPL13	RPL13-202	Known	Known	None	0.10000000149011612	None	None	None	None
754414a7-7d6a-4e98-bba5-859a66d98eb2	ONT_GM12878_R1	hg38_SIRV	chr17	42998458	43002907	+	5	420	46700	164609	ENSG00000131469.14	ENST00000253788.11	RPL27	RPL27-201	Known	Known	None	0.15000000596046448	None	None	None	None
7d6dcbb4-d3e0-4b9f-829b-07745d48b7a7	ONT_GM12878_R2	hg38_SIRV	chr11	64246903	64244482	-	4	946	32124	110740	ENSG00000173457.10	ENST00000309318.7	PPP1R14B	PPP1R14B-201	Known	Known	None	0.15000000596046448	None	None	None	None
a7e33552-ddea-43ff-ab1a-376cbb674594	ONT_GM12878_R2	hg38_SIRV	chr3	98794315	98795260	+	1	961	10716	437277	ENSG00000064225.12	ENCODEHT000437277	ST3GAL6	ENCODEHT000437277	Known	Genomic	None	0.3499999940395355	None	None	None	None
m54284U_191110_105540/59246504/ccs	PB_GM12878_R1	hg38_SIRV	chr19	29213148	29207268	-	2	1135	50525	180513	ENSG00000169021.5	ENST00000304863.5	UQCRFS1	UQCRFS1-201	Known	Known	None	0.30000001192092896	None	None	None	None
e07e54b6-684d-4fc0-8d18-919f51eb1d5c	ONT_GM12878_R2	hg38_SIRV	chr14	105707250	105707147	-	1	123	40117	431397	ENSG00000211895.5	ENCODEHT000431397	IGHA1	ENCODEHT000431397	Known	Genomic	None	0.20000000298023224	None	None	None	None
m54284U_191111_172039/133366151/ccs	PB_GM12878_R2	hg38_SIRV	chr2	86195376	86143940	-	15	2566	6710	23852	ENSG00000132305.20	ENST00000449247.6	IMMT	IMMT-207	Known	Known	None	0.3499999940395355	None	None	None	None
367b2f49-cadc-4ee2-89b2-8f86abbe704e	ONT_GM12878_R1	hg38_SIRV	chr5	150406300	150401645	-	5	900	17186	429400	ENSG00000019582.14	ENCODEHT000429400	CD74	ENCODEHT000429400	Known	ISM	Both	0.15000000596046448	None	None	None	None
cb3e8026-0d38-4e1e-92cd-88cd74b5de31	ONT_GM12878_R2	hg38_SIRV	chr3	98794366	98795268	+	1	922	10716	437277	ENSG00000064225.12	ENCODEHT000437277	ST3GAL6	ENCODEHT000437277	Known	Genomic	None	0.25	None	None	None	None
051e6dc1-8867-4e86-81ac-06b4d55e86a7	ONT_GM12878_R1	hg38_SIRV	chr4	173334407	173331702	-	5	1164	14643	53364	ENSG00000164104.11	ENST00000296503.9	HMGB2	HMGB2-201	Known	Known	None	0.10000000149011612	None	None	None	None
m54284U_191110_105540/17237396/ccs	PB_GM12878_R1	hg38_SIRV	chrX	72277218	72272606	-	7	880	56816	202345	ENSG00000198034.10	ENST00000316084.9	RPS4X	RPS4X-201	Known	Known	None	0.05000000074505806	None	None	None	None
m54284U_191111_172039/46596270/ccs	PB_GM12878_R2	hg38_SIRV	chr15	90265681	90272207	+	2	1738	42218	146922	ENSG00000182768.8	ENST00000331497.3	NGRN	NGRN-201	Known	Known	None	0.05000000074505806	None	None	None	None
ac159113-158d-4382-b1f2-ecd8f96053a9	ONT_GM12878_R2	hg38_SIRV	chr3	98794397	98795265	+	1	877	10716	437277	ENSG00000064225.12	ENCODEHT000437277	ST3GAL6	ENCODEHT000437277	Known	Genomic	None	0.3499999940395355	None	None	None	None
552cdf3f-21d4-4f93-9f82-76683369463b	ONT_GM12878_R1	hg38_SIRV	chr17	42998458	43002952	+	5	459	46700	164609	ENSG00000131469.14	ENST00000253788.11	RPL27	RPL27-201	Known	Known	None	0.4000000059604645	None	None	None	None
m54284U_191110_105540/157222630/ccs	PB_GM12878_R1	hg38_SIRV	chr1	39252754	39254663	+	1	1910	1236	437282	ENSG00000127603.25	ENCODEHT000437282	MACF1	ENCODEHT000437282	Known	Genomic	None	0.699999988079071	None	None	None	None
m54284U_191111_172039/28640325/ccs	PB_GM12878_R2	hg38_SIRV	chr7	106112259	106090514	-	5	2068	22591	79433	ENSG00000008282.8	ENST00000455385.6	SYPL1	SYPL1-202	Known	Known	None	0.44999998807907104	None	None	None	None
3dad376b-69b7-4bf2-a158-832b1ec09290	ONT_GM12878_R1	hg38_SIRV	chr16	89560938	89563066	+	5	682	44962	157695	ENSG00000167526.13	ENST00000393099.3	RPL13	RPL13-202	Known	Known	None	0.10000000149011612	None	None	None	None
9867525e-2a99-40d9-bd17-1cce6a70d838	ONT_GM12878_R2	hg38_SIRV	chr11	64246765	64244482	-	4	814	32124	110740	ENSG00000173457.10	ENST00000309318.7	PPP1R14B	PPP1R14B-201	Known	Known	None	0.15000000596046448	None	None	None	None
m54284U_191110_105540/17302541/ccs	PB_GM12878_R1	hg38_SIRV	chrX	72277218	72272606	-	7	880	56816	202345	ENSG00000198034.10	ENST00000316084.9	RPS4X	RPS4X-201	Known	Known	None	0.05000000074505806	None	None	None	None
m54284U_191111_172039/133368594/ccs	PB_GM12878_R2	hg38_SIRV	chr2	86195462	86143940	-	15	2685	6710	23853	ENSG00000132305.20	ENST00000410111.7	IMMT	IMMT-204	Known	Known	None	0.3499999940395355	None	None	None	None
m54284U_191110_105540/87689330/ccs	PB_GM12878_R1	hg38_SIRV	chr19	29213123	29207268	-	2	1110	50525	180513	ENSG00000169021.5	ENST00000304863.5	UQCRFS1	UQCRFS1-201	Known	Known	None	0.30000001192092896	None	None	None	None
5167bd06-13f8-4fa8-afca-34ece4574f33	ONT_GM12878_R2	hg38_SIRV	chr14	105708057	105707147	-	2	766	40108	431399	ENSG00000211890.4	ENCODEHT000431399	IGHA2	ENCODEHT000431399	Known	ISM	Both	0.20000000298023224	None	None	None	None
m54284U_191111_172039/60884942/ccs	PB_GM12878_R2	hg38_SIRV	chr15	90265681	90272207	+	3	1327	42218	146923	ENSG00000182768.8	ENST00000379095.4	NGRN	NGRN-202	Known	Known	None	0.05000000074505806	None	None	None	None
99bf4f95-9a8b-414a-b9cc-d01627dcd39b	ONT_GM12878_R1	hg38_SIRV	chr5	150412743	150401641	-	8	1279	17186	61323	ENSG00000019582.14	ENST00000353334.10	CD74	CD74-202	Known	Known	None	0.15000000596046448	None	None	None	None
f7d8aa70-a5c3-468a-945e-da2469d107be	ONT_GM12878_R1	hg38_SIRV	chr3	98794427	98795230	+	1	804	10716	437283	ENSG00000064225.12	ENCODEHT000437283	ST3GAL6	ENCODEHT000437283	Known	Genomic	None	0.4000000059604645	None	None	None	None
03c5984a-5b93-4377-bb40-bcfe4db4dc62	ONT_GM12878_R1	hg38_SIRV	chr4	173334348	173331702	-	5	1105	14643	53364	ENSG00000164104.11	ENST00000296503.9	HMGB2	HMGB2-201	Known	Known	None	0.10000000149011612	None	None	None	None
m54284U_191110_105540/17434457/ccs	PB_GM12878_R1	hg38_SIRV	chrX	72277218	72272606	-	7	880	56816	202345	ENSG00000198034.10	ENST00000316084.9	RPS4X	RPS4X-201	Known	Known	None	0.05000000074505806	None	None	None	None
65782ce6-c433-444b-a9a1-0c5bde9a7cb0	ONT_GM12878_R1	hg38_SIRV	chr17	42998458	43002931	+	5	438	46700	164609	ENSG00000131469.14	ENST00000253788.11	RPL27	RPL27-201	Known	Known	None	0.550000011920929	None	None	None	None
m54284U_191111_172039/179570375/ccs	PB_GM12878_R2	hg38_SIRV	chr1	39257898	39256878	-	1	1021	1240	437284	ENSG00000226438.1	ENCODEHT000437284	AL442071.1	ENCODEHT000437284	Known	Genomic	None	0.6000000238418579	None	None	None	None
390a6f4d-69d0-4272-8a4f-e477e0fd70ef	ONT_GM12878_R1	hg38_SIRV	chr5	150401939	150401646	-	1	269	17186	429365	ENSG00000019582.14	ENCODEHT000429365	CD74	ENCODEHT000429365	Known	Genomic	None	0.15000000596046448	None	None	None	None
e24ce91e-526d-4456-8b37-25e152605e4f	ONT_GM12878_R1	hg38_SIRV	chr16	89560938	89563067	+	5	683	44962	157695	ENSG00000167526.13	ENST00000393099.3	RPL13	RPL13-202	Known	Known	None	0.10000000149011612	None	None	None	None
7273d768-93bc-438e-9b7e-4baba95c465a	ONT_GM12878_R2	hg38_SIRV	chr11	64246827	64244482	-	4	870	32124	110740	ENSG00000173457.10	ENST00000309318.7	PPP1R14B	PPP1R14B-201	Known	Known	None	0.15000000596046448	None	None	None	None
m54284U_191111_172039/29362386/ccs	PB_GM12878_R2	hg38_SIRV	chr7	106112299	106090514	-	5	2108	22591	79433	ENSG00000008282.8	ENST00000455385.6	SYPL1	SYPL1-202	Known	Known	None	0.44999998807907104	None	None	None	None
b7d98c05-fe25-4d9a-b59b-9fe12bc8babb	ONT_GM12878_R2	hg38_SIRV	chr3	98794513	98795261	+	1	691	10716	437283	ENSG00000064225.12	ENCODEHT000437283	ST3GAL6	ENCODEHT000437283	Known	Genomic	None	0.44999998807907104	None	None	None	None
m54284U_191111_172039/133957902/ccs	PB_GM12878_R2	hg38_SIRV	chr2	86195415	86143940	-	15	2635	6710	23855	ENSG00000132305.20	ENST00000442664.6	IMMT	IMMT-206	Known	Known	None	0.3499999940395355	None	None	None	None
m54284U_191111_172039/62130479/ccs	PB_GM12878_R2	hg38_SIRV	chr15	90265681	90272204	+	2	1735	42218	146922	ENSG00000182768.8	ENST00000331497.3	NGRN	NGRN-201	Known	Known	None	0.10000000149011612	None	None	None	None
m54284U_191110_105540/92932018/ccs	PB_GM12878_R1	hg38_SIRV	chr19	29213113	29207268	-	2	1100	50525	180513	ENSG00000169021.5	ENST00000304863.5	UQCRFS1	UQCRFS1-201	Known	Known	None	0.30000001192092896	None	None	None	None
36b282ab-bd0d-4f63-bdb2-1edc146e7597	ONT_GM12878_R2	hg38_SIRV	chr14	105708384	105707131	-	3	818	40117	139967	ENSG00000211895.5	ENST00000390547.3	IGHA1	IGHA1-201	Known	Known	None	0.20000000298023224	None	None	None	None
m54284U_191110_105540/17500347/ccs	PB_GM12878_R1	hg38_SIRV	chrX	72277218	72272606	-	7	880	56816	202345	ENSG00000198034.10	ENST00000316084.9	RPS4X	RPS4X-201	Known	Known	None	0.05000000074505806	None	None	None	None
m54284U_191111_172039/29493057/ccs	PB_GM12878_R2	hg38_SIRV	chr7	106091561	106090655	-	1	1316	22591	436005	ENSG00000008282.8	ENCODEHT000436005	SYPL1	ENCODEHT000436005	Known	Genomic	None	0.44999998807907104	None	None	None	None
c7fa5d0f-8f55-4617-9a66-0ec4d211d327	ONT_GM12878_R1	hg38_SIRV	chr3	98794689	98795274	+	1	522	10716	437283	ENSG00000064225.12	ENCODEHT000437283	ST3GAL6	ENCODEHT000437283	Known	Genomic	None	0.3499999940395355	None	None	None	None
09a9608a-07b7-47e1-9be4-5949fee959d8	ONT_GM12878_R1	hg38_SIRV	chr4	173334342	173331702	-	5	1125	14643	53366	ENSG00000164104.11	ENST00000446922.6	HMGB2	HMGB2-203	Known	Known	None	0.10000000149011612	None	None	None	None
2884c8b1-5a03-4686-87e5-b56b5dae499d	ONT_GM12878_R2	hg38_SIRV	chr14	105707560	105707147	-	1	433	40117	431397	ENSG00000211895.5	ENCODEHT000431397	IGHA1	ENCODEHT000431397	Known	Genomic	None	0.20000000298023224	None	None	None	None
c8327e02-bee4-4f4e-9a43-b90702b169f2	ONT_GM12878_R2	hg38_SIRV	chr11	64246686	64244482	-	4	729	32124	110740	ENSG00000173457.10	ENST00000309318.7	PPP1R14B	PPP1R14B-201	Known	Known	None	0.15000000596046448	None	None	None	None
4e4bda7a-def3-4466-92c5-7c2421db0a91	ONT_GM12878_R2	hg38_SIRV	chr3	98794725	98795274	+	1	486	10716	437283	ENSG00000064225.12	ENCODEHT000437283	ST3GAL6	ENCODEHT000437283	Known	Genomic	None	0.3499999940395355	None	None	None	None
m54284U_191110_105540/18285949/ccs	PB_GM12878_R1	hg38_SIRV	chrX	72277218	72272606	-	7	880	56816	202345	ENSG00000198034.10	ENST00000316084.9	RPS4X	RPS4X-201	Known	Known	None	0.05000000074505806	None	None	None	None
13170194-b9ad-4fd0-821e-71d338d916a8	ONT_GM12878_R1	hg38_SIRV	chr17	42998458	43002955	+	5	462	46700	164609	ENSG00000131469.14	ENST00000253788.11	RPL27	RPL27-201	Known	Known	None	0.25	None	None	None	None
e8a78e35-4e5b-4416-98e1-990ce0710535	ONT_GM12878_R1	hg38_SIRV	chr5	150406293	150401645	-	5	893	17186	429400	ENSG00000019582.14	ENCODEHT000429400	CD74	ENCODEHT000429400	Known	ISM	Both	0.15000000596046448	None	None	None	None
0f1a72ae-44d0-490b-8e01-2b10d02a9cf2	ONT_GM12878_R1	hg38_SIRV	chr16	89560938	89563074	+	5	690	44962	157695	ENSG00000167526.13	ENST00000393099.3	RPL13	RPL13-202	Known	Known	None	0.10000000149011612	None	None	None	None
m54284U_191110_105540/44304922/ccs	PB_GM12878_R1	hg38_SIRV	chr1	39267613	39266620	-	1	994	93855	437285	ENCODEHG000093855	ENCODEHT000437285	ENCODEHG000093855	ENCODEHT000437285	Antisense	Antisense	None	1.0	None	None	None	None
m54284U_191111_172039/134153314/ccs	PB_GM12878_R2	hg38_SIRV	chr2	86195414	86143940	-	15	2604	6710	23852	ENSG00000132305.20	ENST00000449247.6	IMMT	IMMT-207	Known	Known	None	0.3499999940395355	None	None	None	None
m54284U_191111_172039/71108955/ccs	PB_GM12878_R2	hg38_SIRV	chr15	90265681	90272209	+	2	1740	42218	146922	ENSG00000182768.8	ENST00000331497.3	NGRN	NGRN-201	Known	Known	None	0.0	None	None	None	None
9bb78d9e-36be-41af-b851-fd095bee1491	ONT_GM12878_R2	hg38_SIRV	chr3	98794887	98795261	+	1	317	10716	437283	ENSG00000064225.12	ENCODEHT000437283	ST3GAL6	ENCODEHT000437283	Known	Genomic	None	0.44999998807907104	None	None	None	None
cbff59e0-1d84-4579-b09b-f07ac553d7cf	ONT_GM12878_R2	hg38_SIRV	chr14	106235594	105707130	-	6	1607	40108	432172	ENSG00000211890.4	ENCODEHT000432172	IGHA2	ENCODEHT000432172	Known	ISM	Prefix	0.20000000298023224	None	None	None	None
m54284U_191110_105540/110691021/ccs	PB_GM12878_R1	hg38_SIRV	chr19	29213162	29207268	-	2	1149	50525	180513	ENSG00000169021.5	ENST00000304863.5	UQCRFS1	UQCRFS1-201	Known	Known	None	0.30000001192092896	None	None	None	None
m54284U_191111_172039/31852799/ccs	PB_GM12878_R2	hg38_SIRV	chr7	106112239	106090514	-	5	2048	22591	79433	ENSG00000008282.8	ENST00000455385.6	SYPL1	SYPL1-202	Known	Known	None	0.44999998807907104	None	None	None	None
m54284U_191110_105540/18678222/ccs	PB_GM12878_R1	hg38_SIRV	chrX	72277218	72272606	-	7	880	56816	202345	ENSG00000198034.10	ENST00000316084.9	RPS4X	RPS4X-201	Known	Known	None	0.05000000074505806	None	None	None	None
3be992f3-6ea2-445f-8d1b-a1a4af7914f9	ONT_GM12878_R1	hg38_SIRV	chr4	173334369	173331702	-	5	1126	14643	53364	ENSG00000164104.11	ENST00000296503.9	HMGB2	HMGB2-201	Known	Known	None	0.10000000149011612	None	None	None	None
a331d48a-33c3-4f2f-85ce-8002bf6d46ac	ONT_GM12878_R1	hg38_SIRV	chr3	98794914	98795270	+	1	299	10716	437283	ENSG00000064225.12	ENCODEHT000437283	ST3GAL6	ENCODEHT000437283	Known	Genomic	None	0.30000001192092896	None	None	None	None
m54284U_191110_105540/88475532/ccs	PB_GM12878_R1	hg38_SIRV	chr1	39268317	39266620	-	1	1698	93855	437285	ENCODEHG000093855	ENCODEHT000437285	ENCODEHG000093855	ENCODEHT000437285	Antisense	Antisense	None	1.0	None	None	None	None
fad339bd-5513-452e-ab1c-9b4a4d65c11c	ONT_GM12878_R2	hg38_SIRV	chr11	64246662	64244482	-	4	705	32124	110740	ENSG00000173457.10	ENST00000309318.7	PPP1R14B	PPP1R14B-201	Known	Known	None	0.15000000596046448	None	None	None	None
2a37c977-27d5-43e5-9269-57a04ec291cc	ONT_GM12878_R1	hg38_SIRV	chr16	89560938	89563074	+	5	690	44962	157695	ENSG00000167526.13	ENST00000393099.3	RPL13	RPL13-202	Known	Known	None	0.10000000149011612	None	None	None	None
adcffd20-7b98-4a76-88dc-40724ead3e85	ONT_GM12878_R1	hg38_SIRV	chr17	42998458	43002952	+	5	459	46700	164609	ENSG00000131469.14	ENST00000253788.11	RPL27	RPL27-201	Known	Known	None	0.4000000059604645	None	None	None	None
m54284U_191110_105540/100335853/ccs	PB_GM12878_R1	hg38_SIRV	chr1	39268098	39266620	-	1	1479	93855	437285	ENCODEHG000093855	ENCODEHT000437285	ENCODEHG000093855	ENCODEHT000437285	Antisense	Antisense	None	1.0	None	None	None	None
5d055efe-c696-4a50-97f2-0a0bda5a7fb4	ONT_GM12878_R1	hg38_SIRV	chr5	150412748	150401645	-	8	1286	17186	429380	ENSG00000019582.14	ENCODEHT000429380	CD74	ENCODEHT000429380	Known	NNC	None	0.15000000596046448	None	None	None	None
730ab0ce-3830-437e-8db5-f9eb868807d2	ONT_GM12878_R2	hg38_SIRV	chr3	98795079	98795856	+	1	720	10716	437283	ENSG00000064225.12	ENCODEHT000437283	ST3GAL6	ENCODEHT000437283	Known	Genomic	None	0.550000011920929	None	None	None	None
m54284U_191111_172039/134218677/ccs	PB_GM12878_R2	hg38_SIRV	chr2	86195442	86143940	-	15	2665	6710	23853	ENSG00000132305.20	ENST00000410111.7	IMMT	IMMT-204	Known	Known	None	0.3499999940395355	None	None	None	None
m54284U_191111_172039/74253921/ccs	PB_GM12878_R2	hg38_SIRV	chr15	90265681	90272211	+	2	1741	42218	146922	ENSG00000182768.8	ENST00000331497.3	NGRN	NGRN-201	Known	Known	None	0.0	None	None	None	None
1f18daee-7160-448f-8631-d78d70ab36d2	ONT_GM12878_R2	hg38_SIRV	chr14	106116740	105707135	-	4	1260	40108	431506	ENSG00000211890.4	ENCODEHT000431506	IGHA2	ENCODEHT000431506	Known	ISM	Both	0.20000000298023224	None	None	None	None
m54284U_191110_105540/18810381/ccs	PB_GM12878_R1	hg38_SIRV	chrX	72277218	72272606	-	7	880	56816	202345	ENSG00000198034.10	ENST00000316084.9	RPS4X	RPS4X-201	Known	Known	None	0.05000000074505806	None	None	None	None
m54284U_191111_172039/13828588/ccs	PB_GM12878_R2	hg38_SIRV	chr1	39267613	39266620	-	1	994	93855	437285	ENCODEHG000093855	ENCODEHT000437285	ENCODEHG000093855	ENCODEHT000437285	Antisense	Antisense	None	1.0	None	None	None	None
m54284U_191110_105540/123535903/ccs	PB_GM12878_R1	hg38_SIRV	chr19	29213167	29207268	-	2	1154	50525	180513	ENSG00000169021.5	ENST00000304863.5	UQCRFS1	UQCRFS1-201	Known	Known	None	0.30000001192092896	None	None	None	None
m54284U_191111_172039/32505905/ccs	PB_GM12878_R2	hg38_SIRV	chr7	106112311	106090514	-	5	2120	22591	79433	ENSG00000008282.8	ENST00000455385.6	SYPL1	SYPL1-202	Known	Known	None	0.44999998807907104	None	None	None	None
m54284U_191111_172039/53740171/ccs	PB_GM12878_R2	hg38_SIRV	chr1	39267736	39266620	-	1	1117	93855	437285	ENCODEHG000093855	ENCODEHT000437285	ENCODEHG000093855	ENCODEHT000437285	Antisense	Antisense	None	1.0	None	None	None	None
a6046ad4-d4b2-4f23-987e-ac0523a79d19	ONT_GM12878_R1	hg38_SIRV	chr4	173334342	173331702	-	5	1099	14643	53364	ENSG00000164104.11	ENST00000296503.9	HMGB2	HMGB2-201	Known	Known	None	0.10000000149011612	None	None	None	None
m54284U_191111_172039/134219107/ccs	PB_GM12878_R2	hg38_SIRV	chr2	86195405	86143945	-	15	2599	6710	436691	ENSG00000132305.20	ENCODEHT000436691	IMMT	ENCODEHT000436691	Known	NIC	None	0.3499999940395355	None	None	None	None
cb48be81-792b-42aa-af78-88ed64ae58bf	ONT_GM12878_R2	hg38_SIRV	chr11	64246704	64244482	-	4	747	32124	110740	ENSG00000173457.10	ENST00000309318.7	PPP1R14B	PPP1R14B-201	Known	Known	None	0.15000000596046448	None	None	None	None
m54284U_191110_105540/18875264/ccs	PB_GM12878_R1	hg38_SIRV	chrX	72277218	72272606	-	7	880	56816	202345	ENSG00000198034.10	ENST00000316084.9	RPS4X	RPS4X-201	Known	Known	None	0.05000000074505806	None	None	None	None
d96aa80a-5097-4578-9c90-09529bb1e6c1	ONT_GM12878_R1	hg38_SIRV	chr16	89560938	89563450	+	5	1051	44962	157695	ENSG00000167526.13	ENST00000393099.3	RPL13	RPL13-202	Known	Known	None	0.20000000298023224	None	None	None	None
a3fc9e38-3c24-4130-b2e4-6a96f7f7afa7	ONT_GM12878_R2	hg38_SIRV	chr3	98795698	98796840	+	1	1134	10716	437286	ENSG00000064225.12	ENCODEHT000437286	ST3GAL6	ENCODEHT000437286	Known	Genomic	None	0.10000000149011612	None	None	None	None
m54284U_191111_172039/141033987/ccs	PB_GM12878_R2	hg38_SIRV	chr1	39267737	39266620	-	1	1118	93855	437285	ENCODEHG000093855	ENCODEHT000437285	ENCODEHG000093855	ENCODEHT000437285	Antisense	Antisense	None	1.0	None	None	None	None
m54284U_191111_172039/103678081/ccs	PB_GM12878_R2	hg38_SIRV	chr15	90265681	90272212	+	3	1332	42218	146923	ENSG00000182768.8	ENST00000379095.4	NGRN	NGRN-202	Known	Known	None	0.0	None	None	None	None
2ea81b1a-a073-4d49-b334-07617cf4e64a	ONT_GM12878_R2	hg38_SIRV	chr17	42998458	43002952	+	5	459	46700	164609	ENSG00000131469.14	ENST00000253788.11	RPL27	RPL27-201	Known	Known	None	0.4000000059604645	None	None	None	None
481e3f6a-0c4c-43e7-ac7d-3354840177bd	ONT_GM12878_R1	hg38_SIRV	chr4	173332079	173331841	-	1	312	14643	436681	ENSG00000164104.11	ENCODEHT000436681	HMGB2	ENCODEHT000436681	Known	ISM	None	0.10000000149011612	None	None	None	None
48afdc59-1b9f-4c0d-ac1b-9d492bd346a9	ONT_GM12878_R1	hg38_SIRV	chr5	150404781	150401648	-	3	763	17186	429340	ENSG00000019582.14	ENCODEHT000429340	CD74	ENCODEHT000429340	Known	ISM	Suffix	0.15000000596046448	None	None	None	None
6c31eddb-7b5e-4a0e-918f-78ac4be43b58	ONT_GM12878_R2	hg38_SIRV	chr14	105707868	105707147	-	2	577	40108	431399	ENSG00000211890.4	ENCODEHT000431399	IGHA2	ENCODEHT000431399	Known	ISM	Both	0.20000000298023224	None	None	None	None
m54284U_191111_172039/116785987/ccs	PB_GM12878_R2	hg38_SIRV	chr1	39267732	39266623	-	1	1110	93855	437285	ENCODEHG000093855	ENCODEHT000437285	ENCODEHG000093855	ENCODEHT000437285	Antisense	Antisense	None	0.8500000238418579	None	None	None	None
m54284U_191110_105540/18877123/ccs	PB_GM12878_R1	hg38_SIRV	chrX	72277218	72272606	-	7	880	56816	202345	ENSG00000198034.10	ENST00000316084.9	RPS4X	RPS4X-201	Known	Known	None	0.05000000074505806	None	None	None	None
m54284U_191111_172039/134809986/ccs	PB_GM12878_R2	hg38_SIRV	chr2	86195438	86143940	-	15	2661	6710	23853	ENSG00000132305.20	ENST00000410111.7	IMMT	IMMT-204	Known	Known	None	0.3499999940395355	None	None	None	None
m54284U_191110_105540/170066052/ccs	PB_GM12878_R1	hg38_SIRV	chr19	29213126	29207268	-	2	1113	50525	180513	ENSG00000169021.5	ENST00000304863.5	UQCRFS1	UQCRFS1-201	Known	Known	None	0.30000001192092896	None	None	None	None
m54284U_191111_172039/34867493/ccs	PB_GM12878_R2	hg38_SIRV	chr7	106112305	106090514	-	5	2114	22591	79433	ENSG00000008282.8	ENST00000455385.6	SYPL1	SYPL1-202	Known	Known	None	0.44999998807907104	None	None	None	None
9e4e01dc-c9b3-4cc4-9999-95468dac09fa	ONT_GM12878_R1	hg38_SIRV	chr3	98796748	98795967	-	1	782	10718	437287	ENSG00000057019.15	ENCODEHT000437287	DCBLD2	ENCODEHT000437287	Known	Genomic	None	0.20000000298023224	None	None	None	None
8f735204-b847-4f05-a28e-c50e26b861bc	ONT_GM12878_R2	hg38_SIRV	chr11	64246801	64244482	-	4	844	32124	110740	ENSG00000173457.10	ENST00000309318.7	PPP1R14B	PPP1R14B-201	Known	Known	None	0.15000000596046448	None	None	None	None
6dd80b08-ff38-4d6e-8fd8-daf474c3ba3f	ONT_GM12878_R1	hg38_SIRV	chr16	89560938	89563037	+	5	653	44962	157695	ENSG00000167526.13	ENST00000393099.3	RPL13	RPL13-202	Known	Known	None	0.30000001192092896	None	None	None	None
m54284U_191111_172039/108791423/ccs	PB_GM12878_R2	hg38_SIRV	chr15	90265681	90272203	+	2	1734	42218	146922	ENSG00000182768.8	ENST00000331497.3	NGRN	NGRN-201	Known	Known	None	0.10000000149011612	None	None	None	None
7ce1b709-9a89-45b1-85a4-693d8dade52d	ONT_GM12878_R2	hg38_SIRV	chr17	42998458	43002933	+	5	440	46700	164609	ENSG00000131469.14	ENST00000253788.11	RPL27	RPL27-201	Known	Known	None	0.6000000238418579	None	None	None	None
m54284U_191110_105540/18940657/ccs	PB_GM12878_R1	hg38_SIRV	chrX	72276227	72272606	-	6	855	56816	427492	ENSG00000198034.10	ENCODEHT000427492	RPS4X	ENCODEHT000427492	Known	ISM	Both	0.05000000074505806	None	None	None	None
9566af6a-7d1d-4125-b30c-86a84fc95d74	ONT_GM12878_R1	hg38_SIRV	chr4	173332883	173331853	-	2	606	14643	436675	ENSG00000164104.11	ENCODEHT000436675	HMGB2	ENCODEHT000436675	Known	ISM	Suffix	0.10000000149011612	None	None	None	None
m54284U_191111_172039/135072209/ccs	PB_GM12878_R2	hg38_SIRV	chr2	86195403	86143945	-	15	2597	6710	436691	ENSG00000132305.20	ENCODEHT000436691	IMMT	ENCODEHT000436691	Known	NIC	None	0.3499999940395355	None	None	None	None
d1f4b054-094a-494a-8b9e-8e4589d49129	ONT_GM12878_R2	hg38_SIRV	chr14	105708668	105707131	-	3	1102	40117	139967	ENSG00000211895.5	ENST00000390547.3	IGHA1	IGHA1-201	Known	Known	None	0.20000000298023224	None	None	None	None
9e6babbc-a67d-4c1a-a30d-ffa864bbb6d6	ONT_GM12878_R1	hg38_SIRV	chr5	150405180	150401646	-	4	829	17186	429358	ENSG00000019582.14	ENCODEHT000429358	CD74	ENCODEHT000429358	Known	ISM	Suffix	0.15000000596046448	None	None	None	None
1deb36cf-22be-4bab-b9c2-052a135f7ad0	ONT_GM12878_R2	hg38_SIRV	chr3	98797112	98795943	-	1	1052	10718	437287	ENSG00000057019.15	ENCODEHT000437287	DCBLD2	ENCODEHT000437287	Known	Genomic	None	0.25	None	None	None	None
m54284U_191111_172039/75500129/ccs	PB_GM12878_R2	hg38_SIRV	chr1	39268479	39284384	+	6	1801	1236	437288	ENSG00000127603.25	ENCODEHT000437288	MACF1	ENCODEHT000437288	Known	ISM	Prefix	0.6000000238418579	None	None	None	None
m54284U_191111_172039/166004143/ccs	PB_GM12878_R2	hg38_SIRV	chr3	98798246	98795947	-	1	2182	10718	437287	ENSG00000057019.15	ENCODEHT000437287	DCBLD2	ENCODEHT000437287	Known	Genomic	None	0.3499999940395355	None	None	None	None
m54284U_191111_172039/5704266/ccs	PB_GM12878_R2	hg38_SIRV	chr19	29213155	29207268	-	2	1142	50525	180513	ENSG00000169021.5	ENST00000304863.5	UQCRFS1	UQCRFS1-201	Known	Known	None	0.30000001192092896	None	None	None	None
m54284U_191111_172039/36569574/ccs	PB_GM12878_R2	hg38_SIRV	chr7	106112280	106090514	-	5	2089	22591	79433	ENSG00000008282.8	ENST00000455385.6	SYPL1	SYPL1-202	Known	Known	None	0.44999998807907104	None	None	None	None
m54284U_191110_105540/19139009/ccs	PB_GM12878_R1	hg38_SIRV	chrX	72277218	72272606	-	7	880	56816	202345	ENSG00000198034.10	ENST00000316084.9	RPS4X	RPS4X-201	Known	Known	None	0.05000000074505806	None	None	None	None
ba828f97-b0dd-4bf8-92f6-ffa28ca15399	ONT_GM12878_R2	hg38_SIRV	chr17	42998458	43002950	+	5	457	46700	164609	ENSG00000131469.14	ENST00000253788.11	RPL27	RPL27-201	Known	Known	None	0.4000000059604645	None	None	None	None
m54284U_191111_172039/115149122/ccs	PB_GM12878_R2	hg38_SIRV	chr15	90265681	90272211	+	2	1741	42218	146922	ENSG00000182768.8	ENST00000331497.3	NGRN	NGRN-201	Known	Known	None	0.0	None	None	None	None
m54284U_191111_172039/176750890/ccs	PB_GM12878_R2	hg38_SIRV	chr3	98798891	98795947	-	1	2827	10718	437287	ENSG00000057019.15	ENCODEHT000437287	DCBLD2	ENCODEHT000437287	Known	Genomic	None	0.3499999940395355	None	None	None	None
c571a7ab-b810-45ff-86e7-59c8b52a7a54	ONT_GM12878_R2	hg38_SIRV	chr11	64246671	64244482	-	4	714	32124	110740	ENSG00000173457.10	ENST00000309318.7	PPP1R14B	PPP1R14B-201	Known	Known	None	0.15000000596046448	None	None	None	None
f6f70c06-3d58-481e-b693-be7480a16a4b	ONT_GM12878_R1	hg38_SIRV	chr16	89560938	89563067	+	5	677	44962	157695	ENSG00000167526.13	ENST00000393099.3	RPL13	RPL13-202	Known	Known	None	0.10000000149011612	None	None	None	None
3fb38569-e9a3-45b7-bc96-8b6fee9d70d6	ONT_GM12878_R2	hg38_SIRV	chr3	98797227	98795952	-	1	1151	10718	437287	ENSG00000057019.15	ENCODEHT000437287	DCBLD2	ENCODEHT000437287	Known	Genomic	None	0.44999998807907104	None	None	None	None
m54284U_191111_172039/135201916/ccs	PB_GM12878_R2	hg38_SIRV	chr2	86195456	86143940	-	15	2646	6710	23852	ENSG00000132305.20	ENST00000449247.6	IMMT	IMMT-207	Known	Known	None	0.3499999940395355	None	None	None	None
4ddcdc84-3b89-40b2-a86c-7a5b2e49b927	ONT_GM12878_R1	hg38_SIRV	chr4	173334345	173331702	-	5	1102	14643	53364	ENSG00000164104.11	ENST00000296503.9	HMGB2	HMGB2-201	Known	Known	None	0.10000000149011612	None	None	None	None
m54284U_191111_172039/179308938/ccs	PB_GM12878_R2	hg38_SIRV	chr1	39269753	39268633	-	1	1121	93856	437289	ENCODEHG000093856	ENCODEHT000437289	ENCODEHG000093856	ENCODEHT000437289	Antisense	Antisense	None	0.20000000298023224	None	None	None	None
8ca3a7bd-b386-4946-9073-206680c6eb53	ONT_GM12878_R1	hg38_SIRV	chr5	150412742	150401641	-	8	1291	17186	61323	ENSG00000019582.14	ENST00000353334.10	CD74	CD74-202	Known	Known	None	0.15000000596046448	None	None	None	None
m54284U_191110_105540/19202176/ccs	PB_GM12878_R1	hg38_SIRV	chrX	72276227	72272606	-	6	855	56816	427492	ENSG00000198034.10	ENCODEHT000427492	RPS4X	ENCODEHT000427492	Known	ISM	Both	0.05000000074505806	None	None	None	None
f4e64d8f-7a29-4715-a3cc-ff7b64826b16	ONT_GM12878_R2	hg38_SIRV	chr14	105707885	105707147	-	2	594	40108	431399	ENSG00000211890.4	ENCODEHT000431399	IGHA2	ENCODEHT000431399	Known	ISM	Both	0.20000000298023224	None	None	None	None
1b8a9536-f691-48ae-a5bc-1ed37fa4240f	ONT_GM12878_R2	hg38_SIRV	chr3	98797600	98795953	-	1	1530	10718	437287	ENSG00000057019.15	ENCODEHT000437287	DCBLD2	ENCODEHT000437287	Known	Genomic	None	0.44999998807907104	None	None	None	None
e413fbe4-a852-45a3-8f33-7c7c5b90a9a1	ONT_GM12878_R2	hg38_SIRV	chr17	42998458	43002955	+	5	456	46700	164609	ENSG00000131469.14	ENST00000253788.11	RPL27	RPL27-201	Known	Known	None	0.25	None	None	None	None
m54284U_191111_172039/165086191/ccs	PB_GM12878_R2	hg38_SIRV	chr15	90265681	90272205	+	2	1736	42218	146922	ENSG00000182768.8	ENST00000331497.3	NGRN	NGRN-201	Known	Known	None	0.05000000074505806	None	None	None	None
m54284U_191111_172039/38732384/ccs	PB_GM12878_R2	hg38_SIRV	chr7	106112286	106090514	-	5	2095	22591	79433	ENSG00000008282.8	ENST00000455385.6	SYPL1	SYPL1-202	Known	Known	None	0.44999998807907104	None	None	None	None
1c06ead8-4e14-4a21-8ab7-637ee46dbc58	ONT_GM12878_R2	hg38_SIRV	chr3	98797072	98795956	-	1	993	10718	437287	ENSG00000057019.15	ENCODEHT000437287	DCBLD2	ENCODEHT000437287	Known	Genomic	None	0.4000000059604645	None	None	None	None
m54284U_191111_172039/14813504/ccs	PB_GM12878_R2	hg38_SIRV	chr19	29213133	29207268	-	2	1120	50525	180513	ENSG00000169021.5	ENST00000304863.5	UQCRFS1	UQCRFS1-201	Known	Known	None	0.30000001192092896	None	None	None	None
3ada876d-e270-491f-878e-f850cf338f76	ONT_GM12878_R2	hg38_SIRV	chr11	64246837	64244482	-	4	880	32124	110740	ENSG00000173457.10	ENST00000309318.7	PPP1R14B	PPP1R14B-201	Known	Known	None	0.15000000596046448	None	None	None	None
m54284U_191110_105540/19203006/ccs	PB_GM12878_R1	hg38_SIRV	chrX	72277218	72272606	-	7	880	56816	202345	ENSG00000198034.10	ENST00000316084.9	RPS4X	RPS4X-201	Known	Known	None	0.05000000074505806	None	None	None	None
f5dcf57d-ce81-4e5f-8744-27a2c12aff58	ONT_GM12878_R2	hg38_SIRV	chr3	98796794	98795957	-	1	720	10718	437287	ENSG00000057019.15	ENCODEHT000437287	DCBLD2	ENCODEHT000437287	Known	Genomic	None	0.3499999940395355	None	None	None	None
4e0205fa-03dd-496a-9c02-4acfaaa45fae	ONT_GM12878_R1	hg38_SIRV	chr16	89560938	89563061	+	5	677	44962	157695	ENSG00000167526.13	ENST00000393099.3	RPL13	RPL13-202	Known	Known	None	0.25	None	None	None	None
m54284U_191111_172039/135202151/ccs	PB_GM12878_R2	hg38_SIRV	chr2	86173750	86143940	-	12	2252	6710	437290	ENSG00000132305.20	ENCODEHT000437290	IMMT	ENCODEHT000437290	Known	ISM	Suffix	0.3499999940395355	None	None	None	None
eaf06341-fe53-44f0-957d-9e8875e58502	ONT_GM12878_R1	hg38_SIRV	chr5	150412741	150401641	-	8	1290	17186	61323	ENSG00000019582.14	ENST00000353334.10	CD74	CD74-202	Known	Known	None	0.15000000596046448	None	None	None	None
221e9af3-bc80-43b7-9804-e09658de7c9a	ONT_GM12878_R1	hg38_SIRV	chr4	173334450	173331702	-	5	1234	14643	53366	ENSG00000164104.11	ENST00000446922.6	HMGB2	HMGB2-203	Known	Known	None	0.10000000149011612	None	None	None	None
d8b1a6a2-1190-4929-81e6-0ca93fb207d4	ONT_GM12878_R2	hg38_SIRV	chr3	98796863	98795961	-	1	785	10718	437287	ENSG00000057019.15	ENCODEHT000437287	DCBLD2	ENCODEHT000437287	Known	Genomic	None	0.3499999940395355	None	None	None	None
m54284U_191111_172039/135398245/ccs	PB_GM12878_R2	hg38_SIRV	chr1	39283439	39324210	+	26	3416	1236	437291	ENSG00000127603.25	ENCODEHT000437291	MACF1	ENCODEHT000437291	Known	ISM	None	0.550000011920929	None	None	None	None
4f2c7c22-0a23-424c-a36d-acf6784976b1	ONT_GM12878_R2	hg38_SIRV	chr17	42998458	43002952	+	5	459	46700	164609	ENSG00000131469.14	ENST00000253788.11	RPL27	RPL27-201	Known	Known	None	0.4000000059604645	None	None	None	None
62ce9251-7428-46c7-a25e-ca08f2067b9c	ONT_GM12878_R2	hg38_SIRV	chr14	106062331	105707129	-	4	1328	40108	432324	ENSG00000211890.4	ENCODEHT000432324	IGHA2	ENCODEHT000432324	Known	ISM	Prefix	0.20000000298023224	None	None	None	None
m54284U_191111_172039/18811430/ccs	PB_GM12878_R2	hg38_SIRV	chr15	90265683	90272210	+	3	1328	42218	146923	ENSG00000182768.8	ENST00000379095.4	NGRN	NGRN-202	Known	Known	None	0.0	None	None	None	None
m54284U_191110_105540/19333833/ccs	PB_GM12878_R1	hg38_SIRV	chrX	72277218	72272606	-	7	880	56816	202345	ENSG00000198034.10	ENST00000316084.9	RPS4X	RPS4X-201	Known	Known	None	0.05000000074505806	None	None	None	None
m54284U_191111_172039/160171631/ccs	PB_GM12878_R2	hg38_SIRV	chr3	98796627	98797036	+	1	557	10716	437286	ENSG00000064225.12	ENCODEHT000437286	ST3GAL6	ENCODEHT000437286	Known	Genomic	None	1.0	None	None	None	None
m54284U_191111_172039/28445275/ccs	PB_GM12878_R2	hg38_SIRV	chr19	29213173	29207268	-	2	1160	50525	180513	ENSG00000169021.5	ENST00000304863.5	UQCRFS1	UQCRFS1-201	Known	Known	None	0.30000001192092896	None	None	None	None
m54284U_191111_172039/41812744/ccs	PB_GM12878_R2	hg38_SIRV	chr7	106112271	106090514	-	5	2080	22591	79433	ENSG00000008282.8	ENST00000455385.6	SYPL1	SYPL1-202	Known	Known	None	0.44999998807907104	None	None	None	None
2cad2d83-f7e5-4c1f-88a1-e50e83d726e8	ONT_GM12878_R2	hg38_SIRV	chr11	64246671	64244482	-	4	714	32124	110740	ENSG00000173457.10	ENST00000309318.7	PPP1R14B	PPP1R14B-201	Known	Known	None	0.15000000596046448	None	None	None	None
fcd144ef-611d-40a3-b223-ac77592087bf	ONT_GM12878_R1	hg38_SIRV	chr3	98796962	98796574	-	1	271	10718	437287	ENSG00000057019.15	ENCODEHT000437287	DCBLD2	ENCODEHT000437287	Known	Genomic	None	0.4000000059604645	None	None	None	None
m54284U_191111_172039/81330953/ccs	PB_GM12878_R2	hg38_SIRV	chr19	29207956	29207487	-	1	689	50525	437152	ENSG00000169021.5	ENCODEHT000437152	UQCRFS1	ENCODEHT000437152	Known	Genomic	None	0.30000001192092896	None	None	None	None
2afe1cab-403d-472e-9039-a8a6751aeb46	ONT_GM12878_R1	hg38_SIRV	chr16	89560920	89563073	+	5	677	44962	433548	ENSG00000167526.13	ENCODEHT000433548	RPL13	ENCODEHT000433548	Known	ISM	Suffix	0.10000000149011612	None	None	None	None
m54284U_191110_105540/19335230/ccs	PB_GM12878_R1	hg38_SIRV	chrX	72277217	72272606	-	7	879	56816	202345	ENSG00000198034.10	ENST00000316084.9	RPS4X	RPS4X-201	Known	Known	None	0.05000000074505806	None	None	None	None
b90b4379-e2e7-433f-99d5-5be21c6be849	ONT_GM12878_R1	hg38_SIRV	chr15	90265683	90272098	+	2	1627	42218	146922	ENSG00000182768.8	ENST00000331497.3	NGRN	NGRN-201	Known	Known	None	0.25	None	None	None	None
m54284U_191111_172039/135660098/ccs	PB_GM12878_R2	hg38_SIRV	chr2	86195414	86143940	-	15	2604	6710	23852	ENSG00000132305.20	ENST00000449247.6	IMMT	IMMT-207	Known	Known	None	0.3499999940395355	None	None	None	None
495c738b-dd36-45e8-8325-2dda2de76ddc	ONT_GM12878_R1	hg38_SIRV	chr5	150412740	150401641	-	8	1289	17186	61323	ENSG00000019582.14	ENST00000353334.10	CD74	CD74-202	Known	Known	None	0.15000000596046448	None	None	None	None
4b41754a-0b3a-46a6-a61c-19d34ad53f62	ONT_GM12878_R1	hg38_SIRV	chr4	173332886	173331853	-	2	609	14643	436675	ENSG00000164104.11	ENCODEHT000436675	HMGB2	ENCODEHT000436675	Known	ISM	Suffix	0.10000000149011612	None	None	None	None
b9daa8e2-a7a2-4ba7-9f40-0a8656436ecd	ONT_GM12878_R2	hg38_SIRV	chr1	39285083	39303253	+	12	1833	1236	437292	ENSG00000127603.25	ENCODEHT000437292	MACF1	ENCODEHT000437292	Known	ISM	Suffix	0.3499999940395355	None	None	None	None
42086694-695a-494d-8061-6beccc3e3c67	ONT_GM12878_R2	hg38_SIRV	chr14	105708029	105707147	-	2	738	40108	431399	ENSG00000211890.4	ENCODEHT000431399	IGHA2	ENCODEHT000431399	Known	ISM	Both	0.20000000298023224	None	None	None	None
51d71b1e-3b9b-4dc0-bac1-a58b3882265b	ONT_GM12878_R2	hg38_SIRV	chr17	42998458	43002928	+	5	426	46700	164609	ENSG00000131469.14	ENST00000253788.11	RPL27	RPL27-201	Known	Known	None	0.4000000059604645	None	None	None	None
m54284U_191110_105540/19398862/ccs	PB_GM12878_R1	hg38_SIRV	chrX	72277218	72272606	-	7	880	56816	202345	ENSG00000198034.10	ENST00000316084.9	RPS4X	RPS4X-201	Known	Known	None	0.05000000074505806	None	None	None	None
m54284U_191111_172039/47252607/ccs	PB_GM12878_R2	hg38_SIRV	chr7	106112286	106090514	-	5	2095	22591	79433	ENSG00000008282.8	ENST00000455385.6	SYPL1	SYPL1-202	Known	Known	None	0.44999998807907104	None	None	None	None
e3a459cd-c419-4134-988a-20b5816ca938	ONT_GM12878_R1	hg38_SIRV	chr15	90265683	90272209	+	3	1327	42218	146923	ENSG00000182768.8	ENST00000379095.4	NGRN	NGRN-202	Known	Known	None	0.0	None	None	None	None
59fea801-432a-4c8c-baf4-ba4c67673a5d	ONT_GM12878_R1	hg38_SIRV	chr16	89560920	89563073	+	5	687	44962	433548	ENSG00000167526.13	ENCODEHT000433548	RPL13	ENCODEHT000433548	Known	ISM	Suffix	0.10000000149011612	None	None	None	None
122d30ef-27db-4d25-bb13-a3991a3b5caf	ONT_GM12878_R2	hg38_SIRV	chr11	64246665	64244482	-	4	708	32124	110740	ENSG00000173457.10	ENST00000309318.7	PPP1R14B	PPP1R14B-201	Known	Known	None	0.15000000596046448	None	None	None	None
m54284U_191110_105540/57016709/ccs	PB_GM12878_R1	hg38_SIRV	chr3	98811485	98797784	-	6	2484	10718	437293	ENSG00000057019.15	ENCODEHT000437293	DCBLD2	ENCODEHT000437293	Known	ISM	Suffix	0.10000000149011612	None	None	None	None
m54284U_191111_172039/85197793/ccs	PB_GM12878_R2	hg38_SIRV	chr19	29213173	29207268	-	2	1160	50525	180513	ENSG00000169021.5	ENST00000304863.5	UQCRFS1	UQCRFS1-201	Known	Known	None	0.30000001192092896	None	None	None	None
m54284U_191111_172039/136381055/ccs	PB_GM12878_R2	hg38_SIRV	chr2	86195434	86143940	-	15	2657	6710	23853	ENSG00000132305.20	ENST00000410111.7	IMMT	IMMT-204	Known	Known	None	0.3499999940395355	None	None	None	None
8ef111a4-b026-4a85-a8bd-ced50cfd07d6	ONT_GM12878_R1	hg38_SIRV	chr5	150412837	150401641	-	8	1380	17186	61323	ENSG00000019582.14	ENST00000353334.10	CD74	CD74-202	Known	Known	None	0.15000000596046448	None	None	None	None
b17817e7-b8e1-43a7-a163-ba2e23371f23	ONT_GM12878_R1	hg38_SIRV	chr4	173334344	173331702	-	5	1107	14643	53364	ENSG00000164104.11	ENST00000296503.9	HMGB2	HMGB2-201	Known	Known	None	0.10000000149011612	None	None	None	None
m54284U_191110_105540/20054843/ccs	PB_GM12878_R1	hg38_SIRV	chrX	72277215	72272606	-	7	877	56816	202345	ENSG00000198034.10	ENST00000316084.9	RPS4X	RPS4X-201	Known	Known	None	0.05000000074505806	None	None	None	None
m54284U_191110_105540/23464184/ccs	PB_GM12878_R1	hg38_SIRV	chr1	39285086	39324735	+	24	3345	1236	437294	ENSG00000127603.25	ENCODEHT000437294	MACF1	ENCODEHT000437294	Known	ISM	None	0.4000000059604645	None	None	None	None
9c5fda58-036b-4cdf-9c55-653524736b13	ONT_GM12878_R2	hg38_SIRV	chr17	42998458	43002950	+	5	457	46700	164609	ENSG00000131469.14	ENST00000253788.11	RPL27	RPL27-201	Known	Known	None	0.4000000059604645	None	None	None	None
b0530270-8cf9-40e1-9729-c6096bb28cac	ONT_GM12878_R2	hg38_SIRV	chr14	105865433	105707132	-	4	1120	40108	431721	ENSG00000211890.4	ENCODEHT000431721	IGHA2	ENCODEHT000431721	Known	ISM	Both	0.20000000298023224	None	None	None	None
m54284U_191110_105540/108333090/ccs	PB_GM12878_R1	hg38_SIRV	chr15	90265684	90272205	+	2	1733	42218	146922	ENSG00000182768.8	ENST00000331497.3	NGRN	NGRN-201	Known	Known	None	0.05000000074505806	None	None	None	None
m54284U_191111_172039/47909504/ccs	PB_GM12878_R2	hg38_SIRV	chr7	106112286	106090514	-	5	2095	22591	79433	ENSG00000008282.8	ENST00000455385.6	SYPL1	SYPL1-202	Known	Known	None	0.44999998807907104	None	None	None	None
05848195-f2b8-4534-9cdb-9cb578dd9744	ONT_GM12878_R2	hg38_SIRV	chr11	64246702	64244482	-	4	745	32124	110740	ENSG00000173457.10	ENST00000309318.7	PPP1R14B	PPP1R14B-201	Known	Known	None	0.15000000596046448	None	None	None	None
7fd8163d-9f26-463d-ac67-9b194d8c95d8	ONT_GM12878_R1	hg38_SIRV	chr3	98798894	98797784	-	1	1105	10718	437295	ENSG00000057019.15	ENCODEHT000437295	DCBLD2	ENCODEHT000437295	Known	Genomic	None	0.10000000149011612	None	None	None	None
m54284U_191110_105540/20056473/ccs	PB_GM12878_R1	hg38_SIRV	chrX	72277218	72272606	-	7	880	56816	202345	ENSG00000198034.10	ENST00000316084.9	RPS4X	RPS4X-201	Known	Known	None	0.05000000074505806	None	None	None	None
360ad04b-3bda-45d1-a891-675304c6a83a	ONT_GM12878_R1	hg38_SIRV	chr5	150412745	150401641	-	8	1294	17186	61323	ENSG00000019582.14	ENST00000353334.10	CD74	CD74-202	Known	Known	None	0.15000000596046448	None	None	None	None
80349fc5-8e1b-40bd-beb6-61632cc3455b	ONT_GM12878_R1	hg38_SIRV	chr16	89560938	89563061	+	5	677	44962	157695	ENSG00000167526.13	ENST00000393099.3	RPL13	RPL13-202	Known	Known	None	0.25	None	None	None	None
m54284U_191111_172039/136970992/ccs	PB_GM12878_R2	hg38_SIRV	chr2	86195481	86143939	-	15	2658	6710	436737	ENSG00000132305.20	ENCODEHT000436737	IMMT	ENCODEHT000436737	Known	NIC	None	0.3499999940395355	None	None	None	None
m54284U_191111_172039/91621955/ccs	PB_GM12878_R2	hg38_SIRV	chr19	29213144	29207268	-	2	1131	50525	180513	ENSG00000169021.5	ENST00000304863.5	UQCRFS1	UQCRFS1-201	Known	Known	None	0.30000001192092896	None	None	None	None
m54284U_191110_105540/147261469/ccs	PB_GM12878_R1	hg38_SIRV	chr1	39285161	39324312	+	23	3147	1236	437296	ENSG00000127603.25	ENCODEHT000437296	MACF1	ENCODEHT000437296	Known	ISM	Both	0.5	None	None	None	None
c4232908-023b-46fb-90e0-465c4510ddf1	ONT_GM12878_R1	hg38_SIRV	chr4	173332839	173331853	-	2	562	14643	436675	ENSG00000164104.11	ENCODEHT000436675	HMGB2	ENCODEHT000436675	Known	ISM	Suffix	0.10000000149011612	None	None	None	None
m54284U_191111_172039/26478602/ccs	PB_GM12878_R2	hg38_SIRV	chr15	90265684	90272211	+	3	1328	42218	146923	ENSG00000182768.8	ENST00000379095.4	NGRN	NGRN-202	Known	Known	None	0.0	None	None	None	None
b62d4208-d44c-4d8a-83b2-2bc51fff6a6c	ONT_GM12878_R2	hg38_SIRV	chr17	42998458	43002933	+	5	440	46700	164609	ENSG00000131469.14	ENST00000253788.11	RPL27	RPL27-201	Known	Known	None	0.6000000238418579	None	None	None	None
m54284U_191110_105540/20119579/ccs	PB_GM12878_R1	hg38_SIRV	chrX	72277218	72272606	-	7	880	56816	202345	ENSG00000198034.10	ENST00000316084.9	RPS4X	RPS4X-201	Known	Known	None	0.05000000074505806	None	None	None	None
24480545-7ebe-4134-ae89-5d54e52125a4	ONT_GM12878_R2	hg38_SIRV	chr14	106062236	105707135	-	5	1266	40108	431500	ENSG00000211890.4	ENCODEHT000431500	IGHA2	ENCODEHT000431500	Known	ISM	Prefix	0.20000000298023224	None	None	None	None
m54284U_191110_105540/29689845/ccs	PB_GM12878_R1	hg38_SIRV	chr1	39287411	39324735	+	21	2848	1236	437297	ENSG00000127603.25	ENCODEHT000437297	MACF1	ENCODEHT000437297	Known	NNC	None	0.4000000059604645	None	None	None	None
d0a46231-4e01-46db-bbce-6c3eb3cea63b	ONT_GM12878_R1	hg38_SIRV	chr5	150412741	150401641	-	8	1290	17186	61323	ENSG00000019582.14	ENST00000353334.10	CD74	CD74-202	Known	Known	None	0.15000000596046448	None	None	None	None
m54284U_191110_105540/106039617/ccs	PB_GM12878_R1	hg38_SIRV	chr3	98799677	98798917	-	1	762	10718	437298	ENSG00000057019.15	ENCODEHT000437298	DCBLD2	ENCODEHT000437298	Known	Genomic	None	0.15000000596046448	None	None	None	None
m54284U_191111_172039/49807771/ccs	PB_GM12878_R2	hg38_SIRV	chr7	106112261	106090514	-	5	2070	22591	79433	ENSG00000008282.8	ENST00000455385.6	SYPL1	SYPL1-202	Known	Known	None	0.44999998807907104	None	None	None	None
a9470f02-d950-490b-90e5-f3347bb47434	ONT_GM12878_R2	hg38_SIRV	chr11	64246762	64244482	-	4	805	32124	110740	ENSG00000173457.10	ENST00000309318.7	PPP1R14B	PPP1R14B-201	Known	Known	None	0.15000000596046448	None	None	None	None
m54284U_191111_172039/137496457/ccs	PB_GM12878_R2	hg38_SIRV	chr2	86195454	86143945	-	15	2648	6710	436691	ENSG00000132305.20	ENCODEHT000436691	IMMT	ENCODEHT000436691	Known	NIC	None	0.3499999940395355	None	None	None	None
m54284U_191110_105540/20447461/ccs	PB_GM12878_R1	hg38_SIRV	chrX	72277218	72272606	-	7	880	56816	202345	ENSG00000198034.10	ENST00000316084.9	RPS4X	RPS4X-201	Known	Known	None	0.05000000074505806	None	None	None	None
a655c136-decf-4f8a-9b61-d4a27bb856a4	ONT_GM12878_R1	hg38_SIRV	chr16	89560938	89563061	+	5	677	44962	157695	ENSG00000167526.13	ENST00000393099.3	RPL13	RPL13-202	Known	Known	None	0.25	None	None	None	None
m54284U_191111_172039/97060198/ccs	PB_GM12878_R2	hg38_SIRV	chr19	29213162	29207268	-	2	1149	50525	180513	ENSG00000169021.5	ENST00000304863.5	UQCRFS1	UQCRFS1-201	Known	Known	None	0.30000001192092896	None	None	None	None
m54284U_191111_172039/110953230/ccs	PB_GM12878_R2	hg38_SIRV	chr15	90265684	90272207	+	2	1735	42218	146922	ENSG00000182768.8	ENST00000331497.3	NGRN	NGRN-201	Known	Known	None	0.05000000074505806	None	None	None	None
3e044ebf-2ed5-4484-a0a9-eda9e4883295	ONT_GM12878_R1	hg38_SIRV	chr4	173332908	173331853	-	2	631	14643	436675	ENSG00000164104.11	ENCODEHT000436675	HMGB2	ENCODEHT000436675	Known	ISM	Suffix	0.10000000149011612	None	None	None	None
73f45167-c91c-43ba-9414-e96e6b617098	ONT_GM12878_R1	hg38_SIRV	chr5	150412738	150401641	-	8	1293	17186	61323	ENSG00000019582.14	ENST00000353334.10	CD74	CD74-202	Known	Known	None	0.15000000596046448	None	None	None	None
dcab6cc8-0702-46a8-ae82-9b4fa055151d	ONT_GM12878_R2	hg38_SIRV	chr17	42998458	43002952	+	5	459	46700	164609	ENSG00000131469.14	ENST00000253788.11	RPL27	RPL27-201	Known	Known	None	0.4000000059604645	None	None	None	None
fdde53f8-ed52-4098-9f87-80a0bf3c7a8f	ONT_GM12878_R2	hg38_SIRV	chr14	105707885	105707147	-	2	588	40108	431399	ENSG00000211890.4	ENCODEHT000431399	IGHA2	ENCODEHT000431399	Known	ISM	Both	0.20000000298023224	None	None	None	None
m54284U_191110_105540/142805845/ccs	PB_GM12878_R1	hg38_SIRV	chr1	39289640	39288689	-	1	952	93857	437299	ENCODEHG000093857	ENCODEHT000437299	ENCODEHG000093857	ENCODEHT000437299	Antisense	Antisense	None	0.25	None	None	None	None
8861318b-6f8a-4602-8711-ea4d43aeaf21	ONT_GM12878_R2	hg38_SIRV	chr11	64246474	64244482	-	4	487	32124	110740	ENSG00000173457.10	ENST00000309318.7	PPP1R14B	PPP1R14B-201	Known	Known	None	0.15000000596046448	None	None	None	None
0c50f0ce-2670-472f-8756-8a10187c19f7	ONT_GM12878_R2	hg38_SIRV	chr3	98799271	98800200	+	1	930	10716	437300	ENSG00000064225.12	ENCODEHT000437300	ST3GAL6	ENCODEHT000437300	Known	Genomic	None	0.30000001192092896	None	None	None	None
m54284U_191110_105540/21102906/ccs	PB_GM12878_R1	hg38_SIRV	chrX	72277249	72272606	-	7	911	56816	202345	ENSG00000198034.10	ENST00000316084.9	RPS4X	RPS4X-201	Known	Known	None	0.05000000074505806	None	None	None	None
m54284U_191111_172039/50201170/ccs	PB_GM12878_R2	hg38_SIRV	chr7	106112267	106090514	-	5	2076	22591	79433	ENSG00000008282.8	ENST00000455385.6	SYPL1	SYPL1-202	Known	Known	None	0.44999998807907104	None	None	None	None
m54284U_191111_172039/138281262/ccs	PB_GM12878_R2	hg38_SIRV	chr2	86195412	86143940	-	15	2632	6710	23855	ENSG00000132305.20	ENST00000442664.6	IMMT	IMMT-206	Known	Known	None	0.3499999940395355	None	None	None	None
m54284U_191111_172039/177537241/ccs	PB_GM12878_R2	hg38_SIRV	chr15	90265684	90272210	+	2	1738	42218	146922	ENSG00000182768.8	ENST00000331497.3	NGRN	NGRN-201	Known	Known	None	0.0	None	None	None	None
7df599a7-09c1-43ad-8cfc-79fe930f31d2	ONT_GM12878_R1	hg38_SIRV	chr16	89560938	89563065	+	5	681	44962	157695	ENSG00000167526.13	ENST00000393099.3	RPL13	RPL13-202	Known	Known	None	0.15000000596046448	None	None	None	None
8eabf3b8-6806-4585-9c70-cd9a64561d0d	ONT_GM12878_R1	hg38_SIRV	chr5	150412741	150401641	-	8	1290	17186	61323	ENSG00000019582.14	ENST00000353334.10	CD74	CD74-202	Known	Known	None	0.15000000596046448	None	None	None	None
m54284U_191111_172039/107808367/ccs	PB_GM12878_R2	hg38_SIRV	chr19	29213132	29207268	-	2	1119	50525	180513	ENSG00000169021.5	ENST00000304863.5	UQCRFS1	UQCRFS1-201	Known	Known	None	0.30000001192092896	None	None	None	None
m54284U_191110_105540/21103283/ccs	PB_GM12878_R1	hg38_SIRV	chrX	72277218	72272606	-	7	880	56816	202345	ENSG00000198034.10	ENST00000316084.9	RPS4X	RPS4X-201	Known	Known	None	0.05000000074505806	None	None	None	None
262638f4-2907-45f8-925c-0a9077bff32d	ONT_GM12878_R2	hg38_SIRV	chr17	42998458	43002933	+	5	440	46700	164609	ENSG00000131469.14	ENST00000253788.11	RPL27	RPL27-201	Known	Known	None	0.6000000238418579	None	None	None	None
9bd5cf7b-614b-408c-a30e-c865fa97902c	ONT_GM12878_R1	hg38_SIRV	chr4	173334342	173331702	-	5	1125	14643	53366	ENSG00000164104.11	ENST00000446922.6	HMGB2	HMGB2-203	Known	Known	None	0.10000000149011612	None	None	None	None
d0ce19b7-4fac-4526-a925-2ae8c4c254f3	ONT_GM12878_R2	hg38_SIRV	chr14	106235552	105707143	-	6	1541	40108	431421	ENSG00000211890.4	ENCODEHT000431421	IGHA2	ENCODEHT000431421	Known	ISM	Prefix	0.20000000298023224	None	None	None	None
494c274a-cf59-42f4-baaf-ba469554d58a	ONT_GM12878_R2	hg38_SIRV	chr11	64246791	64244482	-	4	834	32124	110740	ENSG00000173457.10	ENST00000309318.7	PPP1R14B	PPP1R14B-201	Known	Known	None	0.15000000596046448	None	None	None	None
m54284U_191110_105540/165087674/ccs	PB_GM12878_R1	hg38_SIRV	chr3	98803324	98804130	+	1	807	10716	437301	ENSG00000064225.12	ENCODEHT000437301	ST3GAL6	ENCODEHT000437301	Known	Genomic	None	0.15000000596046448	None	None	None	None
m54284U_191110_105540/11602328/ccs	PB_GM12878_R1	hg38_SIRV	chr15	90265685	90272184	+	2	1718	42218	146922	ENSG00000182768.8	ENST00000331497.3	NGRN	NGRN-201	Known	Known	None	0.6499999761581421	None	None	None	None
m54284U_191111_172039/138676731/ccs	PB_GM12878_R2	hg38_SIRV	chr2	86195462	86143940	-	15	2652	6710	23852	ENSG00000132305.20	ENST00000449247.6	IMMT	IMMT-207	Known	Known	None	0.3499999940395355	None	None	None	None
m54284U_191110_105540/23790230/ccs	PB_GM12878_R1	hg38_SIRV	chr1	39290755	39289726	-	1	1030	93858	437302	ENCODEHG000093858	ENCODEHT000437302	ENCODEHG000093858	ENCODEHT000437302	Antisense	Antisense	None	1.0	None	None	None	None
m54284U_191111_172039/51052773/ccs	PB_GM12878_R2	hg38_SIRV	chr7	106112286	106090514	-	5	2095	22591	79433	ENSG00000008282.8	ENST00000455385.6	SYPL1	SYPL1-202	Known	Known	None	0.44999998807907104	None	None	None	None
m54284U_191110_105540/21234421/ccs	PB_GM12878_R1	hg38_SIRV	chrX	72277218	72272606	-	7	880	56816	202345	ENSG00000198034.10	ENST00000316084.9	RPS4X	RPS4X-201	Known	Known	None	0.05000000074505806	None	None	None	None
0887beef-c042-45c9-8f93-2866bd4003e9	ONT_GM12878_R1	hg38_SIRV	chr5	150412741	150401641	-	8	1290	17186	61323	ENSG00000019582.14	ENST00000353334.10	CD74	CD74-202	Known	Known	None	0.15000000596046448	None	None	None	None
81398734-b26b-4f1b-87de-7dcbab545148	ONT_GM12878_R2	hg38_SIRV	chr17	42998458	43002952	+	5	459	46700	164609	ENSG00000131469.14	ENST00000253788.11	RPL27	RPL27-201	Known	Known	None	0.4000000059604645	None	None	None	None
m54284U_191111_172039/115541888/ccs	PB_GM12878_R2	hg38_SIRV	chr19	29213170	29207268	-	2	1157	50525	180513	ENSG00000169021.5	ENST00000304863.5	UQCRFS1	UQCRFS1-201	Known	Known	None	0.30000001192092896	None	None	None	None
06a7a84d-9df8-42f6-8252-fb9a33030f3a	ONT_GM12878_R1	hg38_SIRV	chr16	89560938	89563289	+	5	905	44962	157695	ENSG00000167526.13	ENST00000393099.3	RPL13	RPL13-202	Known	Known	None	0.20000000298023224	None	None	None	None
m54284U_191110_105540/48825468/ccs	PB_GM12878_R1	hg38_SIRV	chr1	39290053	39289640	-	1	328	93858	437302	ENCODEHG000093858	ENCODEHT000437302	ENCODEHG000093858	ENCODEHT000437302	Antisense	Antisense	None	1.0	None	None	None	None
141e3de8-ea80-4a9c-94e9-269c61d00f9c	ONT_GM12878_R1	hg38_SIRV	chr4	173332912	173331853	-	2	635	14643	436675	ENSG00000164104.11	ENCODEHT000436675	HMGB2	ENCODEHT000436675	Known	ISM	Suffix	0.10000000149011612	None	None	None	None
1cc760bd-607c-487b-af35-ccffd120be3a	ONT_GM12878_R2	hg38_SIRV	chr14	106062202	105707139	-	4	1240	40108	431445	ENSG00000211890.4	ENCODEHT000431445	IGHA2	ENCODEHT000431445	Known	ISM	Prefix	0.20000000298023224	None	None	None	None
m54284U_191110_105540/21364742/ccs	PB_GM12878_R1	hg38_SIRV	chrX	72277218	72272606	-	7	880	56816	202345	ENSG00000198034.10	ENST00000316084.9	RPS4X	RPS4X-201	Known	Known	None	0.05000000074505806	None	None	None	None
m54284U_191111_172039/33557065/ccs	PB_GM12878_R2	hg38_SIRV	chr15	90265685	90272211	+	2	1738	42218	146922	ENSG00000182768.8	ENST00000331497.3	NGRN	NGRN-201	Known	Known	None	0.0	None	None	None	None
3ab51bd2-1047-440b-b51c-3828028154ea	ONT_GM12878_R2	hg38_SIRV	chr11	64246569	64244482	-	4	612	32124	110740	ENSG00000173457.10	ENST00000309318.7	PPP1R14B	PPP1R14B-201	Known	Known	None	0.15000000596046448	None	None	None	None
m54284U_191111_172039/138741323/ccs	PB_GM12878_R2	hg38_SIRV	chr2	86195432	86143940	-	15	2622	6710	23852	ENSG00000132305.20	ENST00000449247.6	IMMT	IMMT-207	Known	Known	None	0.3499999940395355	None	None	None	None
0cc45952-138b-419a-b66b-1c2d113b3968	ONT_GM12878_R1	hg38_SIRV	chr5	150412745	150401641	-	8	1294	17186	61323	ENSG00000019582.14	ENST00000353334.10	CD74	CD74-202	Known	Known	None	0.15000000596046448	None	None	None	None
m54284U_191111_172039/38405158/ccs	PB_GM12878_R2	hg38_SIRV	chr1	39290293	39289640	-	1	568	93858	437302	ENCODEHG000093858	ENCODEHT000437302	ENCODEHG000093858	ENCODEHT000437302	Antisense	Antisense	None	1.0	None	None	None	None
m54284U_191110_105540/11208106/ccs	PB_GM12878_R1	hg38_SIRV	chr3	98829360	98830567	+	1	1208	93859	437303	ENCODEHG000093859	ENCODEHT000437303	ENCODEHG000093859	ENCODEHT000437303	Antisense	Antisense	None	0.10000000149011612	None	None	None	None
8bfe5e05-b3f2-49b2-8284-680da1f71b1b	ONT_GM12878_R1	hg38_SIRV	chr4	173332264	173331841	-	1	497	14643	436681	ENSG00000164104.11	ENCODEHT000436681	HMGB2	ENCODEHT000436681	Known	ISM	None	0.10000000149011612	None	None	None	None
m54284U_191111_172039/53346542/ccs	PB_GM12878_R2	hg38_SIRV	chr7	106112286	106090514	-	5	2095	22591	79433	ENSG00000008282.8	ENST00000455385.6	SYPL1	SYPL1-202	Known	Known	None	0.44999998807907104	None	None	None	None
cb87df6a-9a76-464a-9e08-b4f7c95033fe	ONT_GM12878_R2	hg38_SIRV	chr17	42998458	43002952	+	5	465	46700	164609	ENSG00000131469.14	ENST00000253788.11	RPL27	RPL27-201	Known	Known	None	0.4000000059604645	None	None	None	None
m54284U_191110_105540/21495875/ccs	PB_GM12878_R1	hg38_SIRV	chrX	72277218	72272606	-	7	880	56816	202345	ENSG00000198034.10	ENST00000316084.9	RPS4X	RPS4X-201	Known	Known	None	0.05000000074505806	None	None	None	None
m54284U_191111_172039/119998275/ccs	PB_GM12878_R2	hg38_SIRV	chr19	29213118	29207268	-	2	1105	50525	180513	ENSG00000169021.5	ENST00000304863.5	UQCRFS1	UQCRFS1-201	Known	Known	None	0.30000001192092896	None	None	None	None
e0d13ea2-17d6-49bd-a20f-d34ec930b913	ONT_GM12878_R1	hg38_SIRV	chr4	173332275	173331841	-	1	508	14643	436681	ENSG00000164104.11	ENCODEHT000436681	HMGB2	ENCODEHT000436681	Known	ISM	None	0.10000000149011612	None	None	None	None
m54284U_191111_172039/140446284/ccs	PB_GM12878_R2	hg38_SIRV	chr2	86195414	86143940	-	15	2604	6710	23852	ENSG00000132305.20	ENST00000449247.6	IMMT	IMMT-207	Known	Known	None	0.3499999940395355	None	None	None	None
554b0e41-cc9c-4086-937b-2a5052d00dc0	ONT_GM12878_R1	hg38_SIRV	chr16	89560938	89563065	+	5	681	44962	157695	ENSG00000167526.13	ENST00000393099.3	RPL13	RPL13-202	Known	Known	None	0.15000000596046448	None	None	None	None
3527c93f-f3e7-4406-a316-49884ec241a7	ONT_GM12878_R2	hg38_SIRV	chr14	106235554	105707139	-	5	1530	40108	431440	ENSG00000211890.4	ENCODEHT000431440	IGHA2	ENCODEHT000431440	Known	ISM	Prefix	0.20000000298023224	None	None	None	None
m54284U_191111_172039/67570072/ccs	PB_GM12878_R2	hg38_SIRV	chr15	90265686	90272205	+	2	1731	42218	146922	ENSG00000182768.8	ENST00000331497.3	NGRN	NGRN-201	Known	Known	None	0.05000000074505806	None	None	None	None
m54284U_191111_172039/142737914/ccs	PB_GM12878_R2	hg38_SIRV	chr1	39292764	39324666	+	19	2498	1236	437304	ENSG00000127603.25	ENCODEHT000437304	MACF1	ENCODEHT000437304	Known	ISM	Suffix	0.550000011920929	None	None	None	None
m54284U_191110_105540/21498360/ccs	PB_GM12878_R1	hg38_SIRV	chrX	72277218	72272606	-	7	880	56816	202345	ENSG00000198034.10	ENST00000316084.9	RPS4X	RPS4X-201	Known	Known	None	0.05000000074505806	None	None	None	None
ba1b8c0d-aae3-4c6f-a0ac-52c577396880	ONT_GM12878_R2	hg38_SIRV	chr11	64246722	64244482	-	4	765	32124	110740	ENSG00000173457.10	ENST00000309318.7	PPP1R14B	PPP1R14B-201	Known	Known	None	0.15000000596046448	None	None	None	None
ac910b8c-1cdb-4bb8-b97f-da1b5e7b857f	ONT_GM12878_R1	hg38_SIRV	chr5	150412740	150401641	-	8	1289	17186	61323	ENSG00000019582.14	ENST00000353334.10	CD74	CD74-202	Known	Known	None	0.15000000596046448	None	None	None	None
m54284U_191111_172039/53347932/ccs	PB_GM12878_R2	hg38_SIRV	chr7	106112311	106090514	-	5	2120	22591	79433	ENSG00000008282.8	ENST00000455385.6	SYPL1	SYPL1-202	Known	Known	None	0.44999998807907104	None	None	None	None
3a2f047d-5e15-4d08-9dd3-045f9f3fcc8a	ONT_GM12878_R2	hg38_SIRV	chr17	42998458	43002931	+	5	438	46700	164609	ENSG00000131469.14	ENST00000253788.11	RPL27	RPL27-201	Known	Known	None	0.550000011920929	None	None	None	None
m54284U_191111_172039/141428238/ccs	PB_GM12878_R2	hg38_SIRV	chr2	86195442	86143940	-	15	2665	6710	23853	ENSG00000132305.20	ENST00000410111.7	IMMT	IMMT-204	Known	Known	None	0.3499999940395355	None	None	None	None
1f92a6bc-a3c0-46ae-83fd-986097ff48e1	ONT_GM12878_R2	hg38_SIRV	chr3	98901159	98849402	-	3	463	10718	437305	ENSG00000057019.15	ENCODEHT000437305	DCBLD2	ENCODEHT000437305	Known	ISM	Prefix	0.20000000298023224	None	None	None	None
m54284U_191110_105540/21563630/ccs	PB_GM12878_R1	hg38_SIRV	chrX	72277218	72272606	-	7	880	56816	202345	ENSG00000198034.10	ENST00000316084.9	RPS4X	RPS4X-201	Known	Known	None	0.05000000074505806	None	None	None	None
3a420172-946d-49a9-9247-86edbb7d7f54	ONT_GM12878_R1	hg38_SIRV	chr4	173334332	173331702	-	5	1115	14643	53366	ENSG00000164104.11	ENST00000446922.6	HMGB2	HMGB2-203	Known	Known	None	0.10000000149011612	None	None	None	None
m54284U_191111_172039/146541021/ccs	PB_GM12878_R2	hg38_SIRV	chr19	29213136	29207268	-	2	1123	50525	180513	ENSG00000169021.5	ENST00000304863.5	UQCRFS1	UQCRFS1-201	Known	Known	None	0.30000001192092896	None	None	None	None
m54284U_191110_105540/63310438/ccs	PB_GM12878_R1	hg38_SIRV	chr1	39292770	39324733	+	19	2493	1236	437304	ENSG00000127603.25	ENCODEHT000437304	MACF1	ENCODEHT000437304	Known	ISM	Suffix	0.6000000238418579	None	None	None	None
7c830d12-8e32-490c-a2a0-abc4269e3c28	ONT_GM12878_R2	hg38_SIRV	chr14	105708667	105707131	-	3	1110	40117	139967	ENSG00000211895.5	ENST00000390547.3	IGHA1	IGHA1-201	Known	Known	None	0.20000000298023224	None	None	None	None
493f7233-0368-4d84-aaa5-5c72968ab39b	ONT_GM12878_R1	hg38_SIRV	chr15	90265686	90272213	+	2	1739	42218	146922	ENSG00000182768.8	ENST00000331497.3	NGRN	NGRN-201	Known	Known	None	0.0	None	None	None	None
bb12e747-5478-4f28-acf7-e8a8e8c05037	ONT_GM12878_R1	hg38_SIRV	chr16	89560938	89563067	+	5	683	44962	157695	ENSG00000167526.13	ENST00000393099.3	RPL13	RPL13-202	Known	Known	None	0.10000000149011612	None	None	None	None
m54284U_191110_105540/21694369/ccs	PB_GM12878_R1	hg38_SIRV	chrX	72277218	72272606	-	7	880	56816	202345	ENSG00000198034.10	ENST00000316084.9	RPS4X	RPS4X-201	Known	Known	None	0.05000000074505806	None	None	None	None
7ae15cb4-4a4e-4f17-b271-125318eba757	ONT_GM12878_R1	hg38_SIRV	chr4	173332290	173331841	-	1	523	14643	436681	ENSG00000164104.11	ENCODEHT000436681	HMGB2	ENCODEHT000436681	Known	ISM	None	0.10000000149011612	None	None	None	None
m54284U_191111_172039/141754682/ccs	PB_GM12878_R2	hg38_SIRV	chr2	86195438	86143940	-	15	2661	6710	23853	ENSG00000132305.20	ENST00000410111.7	IMMT	IMMT-204	Known	Known	None	0.3499999940395355	None	None	None	None
bc6fd97e-4a9e-4d68-89e6-0bead6a81b8a	ONT_GM12878_R2	hg38_SIRV	chr11	64246651	64244482	-	4	694	32124	110740	ENSG00000173457.10	ENST00000309318.7	PPP1R14B	PPP1R14B-201	Known	Known	None	0.15000000596046448	None	None	None	None
d8ae60c1-c828-4a85-bad5-c8c4228f7e8a	ONT_GM12878_R1	hg38_SIRV	chr5	150406285	150401645	-	5	885	17186	429400	ENSG00000019582.14	ENCODEHT000429400	CD74	ENCODEHT000429400	Known	ISM	Both	0.15000000596046448	None	None	None	None
m54284U_191111_172039/56625319/ccs	PB_GM12878_R2	hg38_SIRV	chr7	106112311	106090514	-	5	2120	22591	79433	ENSG00000008282.8	ENST00000455385.6	SYPL1	SYPL1-202	Known	Known	None	0.44999998807907104	None	None	None	None
25215811-0344-4203-9746-345f74a2b1ab	ONT_GM12878_R2	hg38_SIRV	chr17	42998458	43002928	+	5	413	46700	164609	ENSG00000131469.14	ENST00000253788.11	RPL27	RPL27-201	Known	Known	None	0.4000000059604645	None	None	None	None
m54284U_191111_172039/85919502/ccs	PB_GM12878_R2	hg38_SIRV	chr1	39293535	39324735	+	18	2410	1236	437306	ENSG00000127603.25	ENCODEHT000437306	MACF1	ENCODEHT000437306	Known	ISM	Suffix	0.4000000059604645	None	None	None	None
d55a40db-dac9-46a0-83df-b29da6e226ea	ONT_GM12878_R2	hg38_SIRV	chr3	98866970	98865626	-	1	1323	10718	437307	ENSG00000057019.15	ENCODEHT000437307	DCBLD2	ENCODEHT000437307	Known	Genomic	None	0.25	None	None	None	None
m54284U_191110_105540/21890471/ccs	PB_GM12878_R1	hg38_SIRV	chrX	72277218	72272606	-	7	880	56816	202345	ENSG00000198034.10	ENST00000316084.9	RPS4X	RPS4X-201	Known	Known	None	0.05000000074505806	None	None	None	None
m54284U_191111_172039/142411683/ccs	PB_GM12878_R2	hg38_SIRV	chr2	86195438	86143940	-	14	2646	6710	437135	ENSG00000132305.20	ENCODEHT000437135	IMMT	ENCODEHT000437135	Known	NIC	None	0.3499999940395355	None	None	None	None
m54284U_191111_172039/177080884/ccs	PB_GM12878_R2	hg38_SIRV	chr19	29213142	29207268	-	2	1129	50525	180513	ENSG00000169021.5	ENST00000304863.5	UQCRFS1	UQCRFS1-201	Known	Known	None	0.30000001192092896	None	None	None	None
m54284U_191110_105540/1706216/ccs	PB_GM12878_R1	hg38_SIRV	chr15	90265687	90272213	+	3	1327	42218	146923	ENSG00000182768.8	ENST00000379095.4	NGRN	NGRN-202	Known	Known	None	0.0	None	None	None	None
761f218e-dda9-4c7c-8a21-0a5f24272e31	ONT_GM12878_R2	hg38_SIRV	chr14	105707757	105707147	-	2	466	40108	431399	ENSG00000211890.4	ENCODEHT000431399	IGHA2	ENCODEHT000431399	Known	ISM	Both	0.20000000298023224	None	None	None	None
d3499863-4e65-42f1-aeca-a08767fd2783	ONT_GM12878_R1	hg38_SIRV	chr16	89560938	89563072	+	5	688	44962	157695	ENSG00000167526.13	ENST00000393099.3	RPL13	RPL13-202	Known	Known	None	0.15000000596046448	None	None	None	None
m54284U_191110_105540/22349873/ccs	PB_GM12878_R1	hg38_SIRV	chrX	72277218	72272606	-	7	880	56816	202345	ENSG00000198034.10	ENST00000316084.9	RPS4X	RPS4X-201	Known	Known	None	0.05000000074505806	None	None	None	None
b76187dd-b99e-4cea-91fd-7b50c081c98e	ONT_GM12878_R1	hg38_SIRV	chr5	150412741	150401641	-	8	1290	17186	61323	ENSG00000019582.14	ENST00000353334.10	CD74	CD74-202	Known	Known	None	0.15000000596046448	None	None	None	None
1bb0c4c9-cd79-444f-82f6-6b4012b76d99	ONT_GM12878_R2	hg38_SIRV	chr11	64246926	64244482	-	4	981	32124	110740	ENSG00000173457.10	ENST00000309318.7	PPP1R14B	PPP1R14B-201	Known	Known	None	0.15000000596046448	None	None	None	None
437d4e1e-e50f-4f44-b34f-eccc29944a29	ONT_GM12878_R1	hg38_SIRV	chr4	173333567	173331702	-	4	926	14643	53365	ENSG00000164104.11	ENST00000438704.6	HMGB2	HMGB2-202	Known	Known	None	0.10000000149011612	None	None	None	None
m54284U_191111_172039/57150141/ccs	PB_GM12878_R2	hg38_SIRV	chr7	106112311	106090514	-	5	2120	22591	79433	ENSG00000008282.8	ENST00000455385.6	SYPL1	SYPL1-202	Known	Known	None	0.44999998807907104	None	None	None	None
9556c0a2-96ae-47f2-9e2e-c3a3db0181f1	ONT_GM12878_R2	hg38_SIRV	chr11	64244801	64244453	-	1	321	32124	437121	ENSG00000173457.10	ENCODEHT000437121	PPP1R14B	ENCODEHT000437121	Known	Genomic	None	0.15000000596046448	None	None	None	None
m54284U_191111_172039/162007479/ccs	PB_GM12878_R2	hg38_SIRV	chr1	39295787	39324735	+	16	2220	1236	437308	ENSG00000127603.25	ENCODEHT000437308	MACF1	ENCODEHT000437308	Known	ISM	Suffix	0.4000000059604645	None	None	None	None
d96011c8-b908-4d1e-9abd-c27978229b43	ONT_GM12878_R2	hg38_SIRV	chr17	42998458	43002952	+	5	459	46700	164609	ENSG00000131469.14	ENST00000253788.11	RPL27	RPL27-201	Known	Known	None	0.4000000059604645	None	None	None	None
m54284U_191111_172039/143459786/ccs	PB_GM12878_R2	hg38_SIRV	chr2	86195446	86143940	-	15	2636	6710	23852	ENSG00000132305.20	ENST00000449247.6	IMMT	IMMT-207	Known	Known	None	0.3499999940395355	None	None	None	None
m54284U_191111_172039/22413318/ccs	PB_GM12878_R2	hg38_SIRV	chr3	98875835	98876400	+	1	566	93860	437309	ENCODEHG000093860	ENCODEHT000437309	ENCODEHG000093860	ENCODEHT000437309	Antisense	Antisense	None	0.75	None	None	None	None
m54284U_191110_105540/23136382/ccs	PB_GM12878_R1	hg38_SIRV	chrX	72277218	72272606	-	7	880	56816	202345	ENSG00000198034.10	ENST00000316084.9	RPS4X	RPS4X-201	Known	Known	None	0.05000000074505806	None	None	None	None
m54284U_191110_105540/22283600/ccs	PB_GM12878_R1	hg38_SIRV	chr15	90265687	90272209	+	2	1733	42218	146922	ENSG00000182768.8	ENST00000331497.3	NGRN	NGRN-201	Known	Known	None	0.0	None	None	None	None
c7524dcd-bfa7-4f90-acff-eb6ede837c4a	ONT_GM12878_R1	hg38_SIRV	chr19	29212989	29207268	-	2	982	50525	180513	ENSG00000169021.5	ENST00000304863.5	UQCRFS1	UQCRFS1-201	Known	Known	None	0.30000001192092896	None	None	None	None
f70a3ab1-9053-487c-a420-7269f129606b	ONT_GM12878_R2	hg38_SIRV	chr14	105708667	105707131	-	3	1101	40117	139967	ENSG00000211895.5	ENST00000390547.3	IGHA1	IGHA1-201	Known	Known	None	0.20000000298023224	None	None	None	None
085539af-3738-434c-9325-26e07ae43538	ONT_GM12878_R1	hg38_SIRV	chr5	150412745	150401641	-	8	1288	17186	61323	ENSG00000019582.14	ENST00000353334.10	CD74	CD74-202	Known	Known	None	0.15000000596046448	None	None	None	None
ce6b2bcc-a6eb-404a-a333-a92d40902dc4	ONT_GM12878_R1	hg38_SIRV	chr16	89560938	89563063	+	5	679	44962	157695	ENSG00000167526.13	ENST00000393099.3	RPL13	RPL13-202	Known	Known	None	0.15000000596046448	None	None	None	None
913ee474-ef06-4c28-a075-f499fbeae700	ONT_GM12878_R1	hg38_SIRV	chr4	173333606	173331702	-	4	950	14643	53365	ENSG00000164104.11	ENST00000438704.6	HMGB2	HMGB2-202	Known	Known	None	0.10000000149011612	None	None	None	None
823a6ca2-6728-40b9-ae6c-7edc812a7eda	ONT_GM12878_R2	hg38_SIRV	chr17	42998458	43002953	+	5	460	46700	164609	ENSG00000131469.14	ENST00000253788.11	RPL27	RPL27-201	Known	Known	None	0.3499999940395355	None	None	None	None
m54284U_191110_105540/23265507/ccs	PB_GM12878_R1	hg38_SIRV	chrX	72277218	72272606	-	7	880	56816	202345	ENSG00000198034.10	ENST00000316084.9	RPS4X	RPS4X-201	Known	Known	None	0.05000000074505806	None	None	None	None
m54284U_191111_172039/143787722/ccs	PB_GM12878_R2	hg38_SIRV	chr2	86195459	86143945	-	15	2653	6710	436691	ENSG00000132305.20	ENCODEHT000436691	IMMT	ENCODEHT000436691	Known	NIC	None	0.3499999940395355	None	None	None	None
c8c295a5-3fd9-4474-a3b9-dd3fdfa370c4	ONT_GM12878_R2	hg38_SIRV	chr11	64246680	64244482	-	4	723	32124	110740	ENSG00000173457.10	ENST00000309318.7	PPP1R14B	PPP1R14B-201	Known	Known	None	0.15000000596046448	None	None	None	None
m54284U_191111_172039/157353257/ccs	PB_GM12878_R2	hg38_SIRV	chr1	39297659	39324665	+	15	2015	1236	437310	ENSG00000127603.25	ENCODEHT000437310	MACF1	ENCODEHT000437310	Known	ISM	Suffix	0.6000000238418579	None	None	None	None
m54284U_191111_172039/60949181/ccs	PB_GM12878_R2	hg38_SIRV	chr7	106112273	106090514	-	5	2082	22591	79433	ENSG00000008282.8	ENST00000455385.6	SYPL1	SYPL1-202	Known	Known	None	0.44999998807907104	None	None	None	None
bb069e0b-8fe7-4fc8-a407-56c44dcb150e	ONT_GM12878_R1	hg38_SIRV	chr5	150402230	150401646	-	1	566	17186	429365	ENSG00000019582.14	ENCODEHT000429365	CD74	ENCODEHT000429365	Known	Genomic	None	0.15000000596046448	None	None	None	None
m54284U_191110_105540/55838410/ccs	PB_GM12878_R1	hg38_SIRV	chr15	90265687	90272211	+	2	1735	42218	146922	ENSG00000182768.8	ENST00000331497.3	NGRN	NGRN-201	Known	Known	None	0.0	None	None	None	None
d470062c-fd7c-40f8-a4a6-a2816a61a115	ONT_GM12878_R1	hg38_SIRV	chr19	29213116	29207268	-	2	1084	50525	180513	ENSG00000169021.5	ENST00000304863.5	UQCRFS1	UQCRFS1-201	Known	Known	None	0.30000001192092896	None	None	None	None
m54284U_191110_105540/23528428/ccs	PB_GM12878_R1	hg38_SIRV	chrX	72277218	72272606	-	7	880	56816	202345	ENSG00000198034.10	ENST00000316084.9	RPS4X	RPS4X-201	Known	Known	None	0.05000000074505806	None	None	None	None
fda13bd5-f48c-4f3b-8657-50017ab8d6b7	ONT_GM12878_R1	hg38_SIRV	chr3	98901665	98881452	-	2	860	10718	437311	ENSG00000057019.15	ENCODEHT000437311	DCBLD2	ENCODEHT000437311	Known	ISM	Prefix	0.25	None	None	None	None
b287c68f-a60f-432b-a82f-fa6ca020a504	ONT_GM12878_R2	hg38_SIRV	chr17	42998458	43002928	+	5	435	46700	164609	ENSG00000131469.14	ENST00000253788.11	RPL27	RPL27-201	Known	Known	None	0.4000000059604645	None	None	None	None
a44aa775-c267-4e01-82c9-c4c7eb0330b1	ONT_GM12878_R1	hg38_SIRV	chr5	150401900	150401646	-	1	236	17186	429365	ENSG00000019582.14	ENCODEHT000429365	CD74	ENCODEHT000429365	Known	Genomic	None	0.15000000596046448	None	None	None	None
834b2d74-d0ec-4e29-bf20-bead8bb21206	ONT_GM12878_R2	hg38_SIRV	chr14	105707965	105707147	-	2	674	40108	431399	ENSG00000211890.4	ENCODEHT000431399	IGHA2	ENCODEHT000431399	Known	ISM	Both	0.20000000298023224	None	None	None	None
m54284U_191111_172039/144508232/ccs	PB_GM12878_R2	hg38_SIRV	chr2	86195410	86143940	-	15	2630	6710	23855	ENSG00000132305.20	ENST00000442664.6	IMMT	IMMT-206	Known	Known	None	0.3499999940395355	None	None	None	None
f8868888-0b1b-4770-a805-bd3c8a70f78d	ONT_GM12878_R1	hg38_SIRV	chr4	173334381	173331702	-	5	1127	14643	53364	ENSG00000164104.11	ENST00000296503.9	HMGB2	HMGB2-201	Known	Known	None	0.10000000149011612	None	None	None	None
782e2dd2-a916-49fb-8a98-86787df16610	ONT_GM12878_R1	hg38_SIRV	chr16	89560938	89563064	+	5	680	44962	157695	ENSG00000167526.13	ENST00000393099.3	RPL13	RPL13-202	Known	Known	None	0.15000000596046448	None	None	None	None
m54284U_191110_105540/23791584/ccs	PB_GM12878_R1	hg38_SIRV	chrX	72277218	72272606	-	7	880	56816	202345	ENSG00000198034.10	ENST00000316084.9	RPS4X	RPS4X-201	Known	Known	None	0.05000000074505806	None	None	None	None
b4454bf4-eac6-4ad3-96a7-a370337d108d	ONT_GM12878_R2	hg38_SIRV	chr11	64246570	64244482	-	4	613	32124	110740	ENSG00000173457.10	ENST00000309318.7	PPP1R14B	PPP1R14B-201	Known	Known	None	0.15000000596046448	None	None	None	None
m54284U_191111_172039/67044793/ccs	PB_GM12878_R2	hg38_SIRV	chr7	106112313	106090514	-	5	2122	22591	79433	ENSG00000008282.8	ENST00000455385.6	SYPL1	SYPL1-202	Known	Known	None	0.44999998807907104	None	None	None	None
m54284U_191110_105540/85460094/ccs	PB_GM12878_R1	hg38_SIRV	chr15	90265687	90272211	+	2	1735	42218	146922	ENSG00000182768.8	ENST00000331497.3	NGRN	NGRN-201	Known	Known	None	0.0	None	None	None	None
4ce9c0fb-50c1-4c24-ae73-2ab521a5528d	ONT_GM12878_R1	hg38_SIRV	chr5	150402102	150401646	-	1	430	17186	429365	ENSG00000019582.14	ENCODEHT000429365	CD74	ENCODEHT000429365	Known	Genomic	None	0.15000000596046448	None	None	None	None
m54284U_191110_105540/27132219/ccs	PB_GM12878_R1	hg38_SIRV	chr1	39297718	39324303	+	14	1894	1236	437312	ENSG00000127603.25	ENCODEHT000437312	MACF1	ENCODEHT000437312	Known	ISM	Both	0.550000011920929	None	None	None	None
1fcf463a-0b00-4d39-9edc-67f156262d3e	ONT_GM12878_R1	hg38_SIRV	chr19	29213134	29207268	-	2	1128	50525	180513	ENSG00000169021.5	ENST00000304863.5	UQCRFS1	UQCRFS1-201	Known	Known	None	0.30000001192092896	None	None	None	None
6c096ce1-d8d7-49e4-960e-84067c3863e7	ONT_GM12878_R2	hg38_SIRV	chr17	42998458	43002959	+	5	466	46700	164609	ENSG00000131469.14	ENST00000253788.11	RPL27	RPL27-201	Known	Known	None	0.10000000149011612	None	None	None	None
m54284U_191111_172039/144901171/ccs	PB_GM12878_R2	hg38_SIRV	chr2	86195467	86143939	-	15	2649	6710	436716	ENSG00000132305.20	ENCODEHT000436716	IMMT	ENCODEHT000436716	Known	NNC	None	0.3499999940395355	None	None	None	None
m54284U_191111_172039/145097815/ccs	PB_GM12878_R2	hg38_SIRV	chr2	86195458	86143940	-	12	2463	6710	437313	ENSG00000132305.20	ENCODEHT000437313	IMMT	ENCODEHT000437313	Known	NIC	None	0.3499999940395355	None	None	None	None
m54284U_191110_105540/23856609/ccs	PB_GM12878_R1	hg38_SIRV	chrX	72277218	72272606	-	7	880	56816	202345	ENSG00000198034.10	ENST00000316084.9	RPS4X	RPS4X-201	Known	Known	None	0.05000000074505806	None	None	None	None
m54284U_191111_172039/122554027/ccs	PB_GM12878_R2	hg38_SIRV	chr3	98888072	98886829	-	1	1245	10718	437314	ENSG00000057019.15	ENCODEHT000437314	DCBLD2	ENCODEHT000437314	Known	Genomic	None	0.8500000238418579	None	None	None	None
d1147301-a59b-4e72-b9bb-3478406d41da	ONT_GM12878_R2	hg38_SIRV	chr14	106235589	105707139	-	5	1570	40108	431440	ENSG00000211890.4	ENCODEHT000431440	IGHA2	ENCODEHT000431440	Known	ISM	Prefix	0.20000000298023224	None	None	None	None
b173752a-a529-4a13-a709-c3bb85cbdbaa	ONT_GM12878_R1	hg38_SIRV	chr4	173332895	173331853	-	2	618	14643	436675	ENSG00000164104.11	ENCODEHT000436675	HMGB2	ENCODEHT000436675	Known	ISM	Suffix	0.10000000149011612	None	None	None	None
c5f3c51e-1083-425e-ba03-de42fc510c65	ONT_GM12878_R1	hg38_SIRV	chr5	150412741	150401641	-	8	1290	17186	61323	ENSG00000019582.14	ENST00000353334.10	CD74	CD74-202	Known	Known	None	0.15000000596046448	None	None	None	None
a203cf2f-2474-4180-9f8a-1e77f69c089a	ONT_GM12878_R1	hg38_SIRV	chr16	89560938	89563065	+	5	681	44962	157695	ENSG00000167526.13	ENST00000393099.3	RPL13	RPL13-202	Known	Known	None	0.15000000596046448	None	None	None	None
m54284U_191110_105540/110297627/ccs	PB_GM12878_R1	hg38_SIRV	chr15	90265687	90272207	+	2	1731	42218	146922	ENSG00000182768.8	ENST00000331497.3	NGRN	NGRN-201	Known	Known	None	0.05000000074505806	None	None	None	None
a68a9ced-1c7a-4347-857a-aa70cb6004e5	ONT_GM12878_R2	hg38_SIRV	chr11	64246879	64244482	-	4	922	32124	110740	ENSG00000173457.10	ENST00000309318.7	PPP1R14B	PPP1R14B-201	Known	Known	None	0.15000000596046448	None	None	None	None
m54284U_191111_172039/70583071/ccs	PB_GM12878_R2	hg38_SIRV	chr7	106112290	106090514	-	5	2099	22591	79433	ENSG00000008282.8	ENST00000455385.6	SYPL1	SYPL1-202	Known	Known	None	0.44999998807907104	None	None	None	None
m54284U_191111_172039/30279661/ccs	PB_GM12878_R2	hg38_SIRV	chr3	98887763	98887200	-	1	564	10718	437314	ENSG00000057019.15	ENCODEHT000437314	DCBLD2	ENCODEHT000437314	Known	Genomic	None	0.6000000238418579	None	None	None	None
m54284U_191111_172039/134088969/ccs	PB_GM12878_R2	hg38_SIRV	chr1	39309301	39308011	-	1	1291	93861	437315	ENCODEHG000093861	ENCODEHT000437315	ENCODEHG000093861	ENCODEHT000437315	Antisense	Antisense	None	0.30000001192092896	None	None	None	None
16444a04-e849-4cca-82d3-fa685e250454	ONT_GM12878_R2	hg38_SIRV	chr17	42998458	43002952	+	5	459	46700	164609	ENSG00000131469.14	ENST00000253788.11	RPL27	RPL27-201	Known	Known	None	0.4000000059604645	None	None	None	None
m54284U_191110_105540/23988584/ccs	PB_GM12878_R1	hg38_SIRV	chrX	72277219	72272606	-	7	881	56816	202345	ENSG00000198034.10	ENST00000316084.9	RPS4X	RPS4X-201	Known	Known	None	0.05000000074505806	None	None	None	None
09577964-b707-47b5-bd8b-e9fecef268a8	ONT_GM12878_R1	hg38_SIRV	chr19	29213141	29207268	-	2	1109	50525	180513	ENSG00000169021.5	ENST00000304863.5	UQCRFS1	UQCRFS1-201	Known	Known	None	0.30000001192092896	None	None	None	None
8c381409-129b-4c68-a2c5-51afac5b5f2a	ONT_GM12878_R1	hg38_SIRV	chr4	173332005	173331841	-	1	238	14643	436681	ENSG00000164104.11	ENCODEHT000436681	HMGB2	ENCODEHT000436681	Known	ISM	None	0.10000000149011612	None	None	None	None
d0ec0e74-bffa-4491-8eb2-1f910b0d538d	ONT_GM12878_R2	hg38_SIRV	chr19	29208012	29207487	-	1	733	50525	437152	ENSG00000169021.5	ENCODEHT000437152	UQCRFS1	ENCODEHT000437152	Known	Genomic	None	0.30000001192092896	None	None	None	None
m54284U_191111_172039/145162288/ccs	PB_GM12878_R2	hg38_SIRV	chr2	86195423	86143940	-	15	2613	6710	23852	ENSG00000132305.20	ENST00000449247.6	IMMT	IMMT-207	Known	Known	None	0.3499999940395355	None	None	None	None
d4bc6fb8-7f9b-4375-80a8-91b205bb3a18	ONT_GM12878_R2	hg38_SIRV	chr14	106235590	105707132	-	6	1571	40108	431710	ENSG00000211890.4	ENCODEHT000431710	IGHA2	ENCODEHT000431710	Known	ISM	Prefix	0.20000000298023224	None	None	None	None
026d4c0d-ebff-48d8-a99e-914859e71389	ONT_GM12878_R1	hg38_SIRV	chr5	150406321	150401645	-	5	914	17186	429400	ENSG00000019582.14	ENCODEHT000429400	CD74	ENCODEHT000429400	Known	ISM	Both	0.15000000596046448	None	None	None	None
m54284U_191111_172039/83233026/ccs	PB_GM12878_R2	hg38_SIRV	chr1	39311419	39309277	-	1	1874	93861	437315	ENCODEHG000093861	ENCODEHT000437315	ENCODEHG000093861	ENCODEHT000437315	Antisense	Antisense	None	0.8999999761581421	None	None	None	None
m54284U_191110_105540/115346061/ccs	PB_GM12878_R1	hg38_SIRV	chr15	90265687	90272205	+	2	1729	42218	146922	ENSG00000182768.8	ENST00000331497.3	NGRN	NGRN-201	Known	Known	None	0.05000000074505806	None	None	None	None
m54284U_191110_105540/24577523/ccs	PB_GM12878_R1	hg38_SIRV	chrX	72277218	72272606	-	7	880	56816	202345	ENSG00000198034.10	ENST00000316084.9	RPS4X	RPS4X-201	Known	Known	None	0.05000000074505806	None	None	None	None
m54284U_191111_172039/70846135/ccs	PB_GM12878_R2	hg38_SIRV	chr7	106112256	106090511	-	6	2230	22591	436093	ENSG00000008282.8	ENCODEHT000436093	SYPL1	ENCODEHT000436093	Known	NIC	None	0.44999998807907104	None	None	None	None
429d3cfb-fe7c-4733-a0ba-aee99efc2632	ONT_GM12878_R1	hg38_SIRV	chr5	150402194	150401646	-	1	530	17186	429365	ENSG00000019582.14	ENCODEHT000429365	CD74	ENCODEHT000429365	Known	Genomic	None	0.15000000596046448	None	None	None	None
2be5fc01-b388-4847-971e-b5cf0701bce4	ONT_GM12878_R1	hg38_SIRV	chr16	89560938	89563032	+	5	648	44962	157695	ENSG00000167526.13	ENST00000393099.3	RPL13	RPL13-202	Known	Known	None	0.44999998807907104	None	None	None	None
a1e9d1ea-6869-481b-8805-f5171c3bcdd2	ONT_GM12878_R2	hg38_SIRV	chr11	64246649	64244482	-	4	686	32124	110740	ENSG00000173457.10	ENST00000309318.7	PPP1R14B	PPP1R14B-201	Known	Known	None	0.15000000596046448	None	None	None	None
m54284U_191111_172039/145557673/ccs	PB_GM12878_R2	hg38_SIRV	chr2	86195438	86143940	-	15	2661	6710	23853	ENSG00000132305.20	ENST00000410111.7	IMMT	IMMT-204	Known	Known	None	0.3499999940395355	None	None	None	None
f0326610-ffb4-4f0d-8aec-51404b574ecb	ONT_GM12878_R2	hg38_SIRV	chr17	42998458	43002935	+	5	415	46700	164609	ENSG00000131469.14	ENST00000253788.11	RPL27	RPL27-201	Known	Known	None	0.6499999761581421	None	None	None	None
51b95b0c-1049-4281-ab66-a96127b7b5bd	ONT_GM12878_R1	hg38_SIRV	chr3	98981346	98982602	+	2	180	10722	39488	ENSG00000240476.1	ENST00000473756.1	LINC00973	LINC00973-201	Known	Known	None	0.15000000596046448	None	None	None	None
d32aea2b-11c8-4ad7-84ac-0e6074e2d3e3	ONT_GM12878_R1	hg38_SIRV	chr4	173334345	173331702	-	5	1102	14643	53364	ENSG00000164104.11	ENST00000296503.9	HMGB2	HMGB2-201	Known	Known	None	0.10000000149011612	None	None	None	None
m54284U_191110_105540/24642066/ccs	PB_GM12878_R1	hg38_SIRV	chrX	72277218	72272606	-	7	880	56816	202345	ENSG00000198034.10	ENST00000316084.9	RPS4X	RPS4X-201	Known	Known	None	0.05000000074505806	None	None	None	None
41886939-4bb7-4fee-9562-233afaab8f9e	ONT_GM12878_R2	hg38_SIRV	chr19	29213148	29207268	-	2	1112	50525	180513	ENSG00000169021.5	ENST00000304863.5	UQCRFS1	UQCRFS1-201	Known	Known	None	0.30000001192092896	None	None	None	None
fc4c4ac1-ff5e-413e-8a97-b2515aa292ff	ONT_GM12878_R2	hg38_SIRV	chr14	105708473	105707131	-	3	907	40117	139967	ENSG00000211895.5	ENST00000390547.3	IGHA1	IGHA1-201	Known	Known	None	0.20000000298023224	None	None	None	None
m54284U_191110_105540/136773690/ccs	PB_GM12878_R1	hg38_SIRV	chr15	90265687	90272211	+	2	1735	42218	146922	ENSG00000182768.8	ENST00000331497.3	NGRN	NGRN-201	Known	Known	None	0.0	None	None	None	None
m54284U_191110_105540/134022303/ccs	PB_GM12878_R1	hg38_SIRV	chr1	39310380	39328366	+	12	2576	1236	437316	ENSG00000127603.25	ENCODEHT000437316	MACF1	ENCODEHT000437316	Known	ISM	Suffix	0.550000011920929	None	None	None	None
m54284U_191111_172039/146080612/ccs	PB_GM12878_R2	hg38_SIRV	chr2	86195418	86143940	-	15	2641	6710	23853	ENSG00000132305.20	ENST00000410111.7	IMMT	IMMT-204	Known	Known	None	0.3499999940395355	None	None	None	None
72d3226a-f988-41b0-bf2b-72d988b491fc	ONT_GM12878_R2	hg38_SIRV	chr17	42998458	43002952	+	5	459	46700	164609	ENSG00000131469.14	ENST00000253788.11	RPL27	RPL27-201	Known	Known	None	0.4000000059604645	None	None	None	None
ea90466f-8647-478b-b4c5-20658cce39ea	ONT_GM12878_R1	hg38_SIRV	chr5	150412741	150401644	-	8	1293	17186	429467	ENSG00000019582.14	ENCODEHT000429467	CD74	ENCODEHT000429467	Known	NNC	None	0.15000000596046448	None	None	None	None
m54284U_191110_105540/24905851/ccs	PB_GM12878_R1	hg38_SIRV	chrX	72277218	72272606	-	7	880	56816	202345	ENSG00000198034.10	ENST00000316084.9	RPS4X	RPS4X-201	Known	Known	None	0.05000000074505806	None	None	None	None
m54284U_191111_172039/70911207/ccs	PB_GM12878_R2	hg38_SIRV	chr7	106112286	106090514	-	5	2095	22591	79433	ENSG00000008282.8	ENST00000455385.6	SYPL1	SYPL1-202	Known	Known	None	0.44999998807907104	None	None	None	None
90fd786d-a17e-4fd4-9f61-5b5cd31b6e37	ONT_GM12878_R2	hg38_SIRV	chr11	64246838	64244482	-	4	881	32124	110740	ENSG00000173457.10	ENST00000309318.7	PPP1R14B	PPP1R14B-201	Known	Known	None	0.15000000596046448	None	None	None	None
m54284U_191110_105540/79365280/ccs	PB_GM12878_R1	hg38_SIRV	chr3	98985815	98983544	-	1	2272	93862	437317	ENCODEHG000093862	ENCODEHT000437317	ENCODEHG000093862	ENCODEHT000437317	Antisense	Antisense	None	0.699999988079071	None	None	None	None
63b7b1b9-ac74-4a7e-988c-4f79f4ee3c0f	ONT_GM12878_R1	hg38_SIRV	chr16	89560938	89563072	+	5	688	44962	157695	ENSG00000167526.13	ENST00000393099.3	RPL13	RPL13-202	Known	Known	None	0.15000000596046448	None	None	None	None
220de53d-1c65-4680-91e4-42e17fdfd778	ONT_GM12878_R2	hg38_SIRV	chr11	64244730	64244453	-	1	250	32124	437121	ENSG00000173457.10	ENCODEHT000437121	PPP1R14B	ENCODEHT000437121	Known	Genomic	None	0.15000000596046448	None	None	None	None
553514e6-a4e0-4961-a9a4-5bf1ee623035	ONT_GM12878_R1	hg38_SIRV	chr4	173332851	173331853	-	2	567	14643	436675	ENSG00000164104.11	ENCODEHT000436675	HMGB2	ENCODEHT000436675	Known	ISM	Suffix	0.10000000149011612	None	None	None	None
m54284U_191110_105540/163645132/ccs	PB_GM12878_R1	hg38_SIRV	chr15	90265687	90272213	+	2	1738	42218	146922	ENSG00000182768.8	ENST00000331497.3	NGRN	NGRN-201	Known	Known	None	0.0	None	None	None	None
m54284U_191110_105540/25168431/ccs	PB_GM12878_R1	hg38_SIRV	chrX	72277218	72272606	-	7	880	56816	202345	ENSG00000198034.10	ENST00000316084.9	RPS4X	RPS4X-201	Known	Known	None	0.05000000074505806	None	None	None	None
m54284U_191110_105540/76940581/ccs	PB_GM12878_R1	hg38_SIRV	chr1	39310963	39324666	+	10	1178	1236	437318	ENSG00000127603.25	ENCODEHT000437318	MACF1	ENCODEHT000437318	Known	ISM	Suffix	0.550000011920929	None	None	None	None
m54284U_191110_105540/1181419/ccs	PB_GM12878_R1	hg38_SIRV	chr19	29213145	29207269	-	2	1131	50525	180513	ENSG00000169021.5	ENST00000304863.5	UQCRFS1	UQCRFS1-201	Known	Known	None	0.3499999940395355	None	None	None	None
m54284U_191111_172039/146473664/ccs	PB_GM12878_R2	hg38_SIRV	chr2	86195466	86143940	-	15	2656	6710	23852	ENSG00000132305.20	ENST00000449247.6	IMMT	IMMT-207	Known	Known	None	0.3499999940395355	None	None	None	None
9cbae794-0e77-40b0-9af6-7368038bf16a	ONT_GM12878_R2	hg38_SIRV	chr14	106062249	105707135	-	5	1281	40108	431488	ENSG00000211890.4	ENCODEHT000431488	IGHA2	ENCODEHT000431488	Known	ISM	Prefix	0.20000000298023224	None	None	None	None
107b3c28-ca7c-4ccb-8512-f8cdbf151181	ONT_GM12878_R2	hg38_SIRV	chr17	42998458	43002950	+	5	457	46700	164609	ENSG00000131469.14	ENST00000253788.11	RPL27	RPL27-201	Known	Known	None	0.4000000059604645	None	None	None	None
cfcc454d-b1cd-4ea6-8de9-59405aea1445	ONT_GM12878_R1	hg38_SIRV	chr5	150412740	150401641	-	8	1296	17186	61323	ENSG00000019582.14	ENST00000353334.10	CD74	CD74-202	Known	Known	None	0.15000000596046448	None	None	None	None
063d3077-df45-47a2-825e-93aea417dd62	ONT_GM12878_R2	hg38_SIRV	chr11	64246682	64244482	-	4	725	32124	110740	ENSG00000173457.10	ENST00000309318.7	PPP1R14B	PPP1R14B-201	Known	Known	None	0.15000000596046448	None	None	None	None
m54284U_191111_172039/70912444/ccs	PB_GM12878_R2	hg38_SIRV	chr7	106112303	106090514	-	5	2112	22591	79433	ENSG00000008282.8	ENST00000455385.6	SYPL1	SYPL1-202	Known	Known	None	0.44999998807907104	None	None	None	None
m54284U_191110_105540/73403085/ccs	PB_GM12878_R1	hg38_SIRV	chr3	98983700	98986055	+	1	2355	10720	437319	ENSG00000239462.1	ENCODEHT000437319	AC091212.1	ENCODEHT000437319	Known	Genomic	None	0.550000011920929	None	None	None	None
0b2816c4-d619-40f1-af8b-54b887c7dcc0	ONT_GM12878_R2	hg38_SIRV	chr14	105707541	105707147	-	1	414	40117	431397	ENSG00000211895.5	ENCODEHT000431397	IGHA1	ENCODEHT000431397	Known	Genomic	None	0.20000000298023224	None	None	None	None
m54284U_191110_105540/25428903/ccs	PB_GM12878_R1	hg38_SIRV	chrX	72277218	72272606	-	7	880	56816	202345	ENSG00000198034.10	ENST00000316084.9	RPS4X	RPS4X-201	Known	Known	None	0.05000000074505806	None	None	None	None
363e633e-6700-4793-bf09-0871ad099fb2	ONT_GM12878_R1	hg38_SIRV	chr16	89560920	89563083	+	5	697	44962	433548	ENSG00000167526.13	ENCODEHT000433548	RPL13	ENCODEHT000433548	Known	ISM	Suffix	0.05000000074505806	None	None	None	None
m54284U_191110_105540/171770573/ccs	PB_GM12878_R1	hg38_SIRV	chr15	90265687	90272209	+	2	1733	42218	146922	ENSG00000182768.8	ENST00000331497.3	NGRN	NGRN-201	Known	Known	None	0.0	None	None	None	None
0a87753d-8c25-4f90-b391-67d8d121ab28	ONT_GM12878_R1	hg38_SIRV	chr4	173334345	173331702	-	5	1096	14643	53364	ENSG00000164104.11	ENST00000296503.9	HMGB2	HMGB2-201	Known	Known	None	0.10000000149011612	None	None	None	None
m54284U_191111_172039/146934146/ccs	PB_GM12878_R2	hg38_SIRV	chr2	86195420	86143940	-	15	2610	6710	23852	ENSG00000132305.20	ENST00000449247.6	IMMT	IMMT-207	Known	Known	None	0.3499999940395355	None	None	None	None
173f1f6a-959a-4a31-940d-e651572aabba	ONT_GM12878_R2	hg38_SIRV	chr17	42998458	43002928	+	5	435	46700	164609	ENSG00000131469.14	ENST00000253788.11	RPL27	RPL27-201	Known	Known	None	0.4000000059604645	None	None	None	None
46addb5d-a724-4aba-8474-342e6fd6fa62	ONT_GM12878_R2	hg38_SIRV	chr11	64246708	64244482	-	4	751	32124	110740	ENSG00000173457.10	ENST00000309318.7	PPP1R14B	PPP1R14B-201	Known	Known	None	0.15000000596046448	None	None	None	None
m54284U_191110_105540/53479168/ccs	PB_GM12878_R1	hg38_SIRV	chr19	29213130	29207269	-	2	1116	50525	180513	ENSG00000169021.5	ENST00000304863.5	UQCRFS1	UQCRFS1-201	Known	Known	None	0.3499999940395355	None	None	None	None
m54284U_191110_105540/25822166/ccs	PB_GM12878_R1	hg38_SIRV	chrX	72277218	72272606	-	7	880	56816	202345	ENSG00000198034.10	ENST00000316084.9	RPS4X	RPS4X-201	Known	Known	None	0.05000000074505806	None	None	None	None
m54284U_191110_105540/172492686/ccs	PB_GM12878_R1	hg38_SIRV	chr1	39319687	39324668	+	5	444	1236	437320	ENSG00000127603.25	ENCODEHT000437320	MACF1	ENCODEHT000437320	Known	ISM	Suffix	0.5	None	None	None	None
4759dab0-1862-462d-a7aa-071591785a47	ONT_GM12878_R1	hg38_SIRV	chr5	150412742	150401641	-	8	1291	17186	61323	ENSG00000019582.14	ENST00000353334.10	CD74	CD74-202	Known	Known	None	0.15000000596046448	None	None	None	None
f549c550-aded-4be4-9855-4b123c1db1e4	ONT_GM12878_R1	hg38_SIRV	chr4	173332280	173331841	-	1	513	14643	436681	ENSG00000164104.11	ENCODEHT000436681	HMGB2	ENCODEHT000436681	Known	ISM	None	0.10000000149011612	None	None	None	None
m54284U_191110_105540/46794471/ccs	PB_GM12878_R1	hg38_SIRV	chr3	99089742	99090551	+	1	810	93863	437321	ENCODEHG000093863	ENCODEHT000437321	ENCODEHG000093863	ENCODEHT000437321	Intergenic	Intergenic	None	0.6499999761581421	None	None	None	None
m54284U_191111_172039/71435455/ccs	PB_GM12878_R2	hg38_SIRV	chr7	106112303	106090514	-	5	2112	22591	79433	ENSG00000008282.8	ENST00000455385.6	SYPL1	SYPL1-202	Known	Known	None	0.44999998807907104	None	None	None	None
779375da-49a9-4497-b872-b0949db3bb88	ONT_GM12878_R2	hg38_SIRV	chr14	105708494	105707131	-	3	928	40117	139967	ENSG00000211895.5	ENST00000390547.3	IGHA1	IGHA1-201	Known	Known	None	0.20000000298023224	None	None	None	None
m54284U_191110_105540/174982569/ccs	PB_GM12878_R1	hg38_SIRV	chr15	90265687	90272204	+	2	1728	42218	146922	ENSG00000182768.8	ENST00000331497.3	NGRN	NGRN-201	Known	Known	None	0.10000000149011612	None	None	None	None
f315da80-da8c-4a9d-9c5a-8349f9892051	ONT_GM12878_R1	hg38_SIRV	chr16	89560938	89563033	+	5	649	44962	157695	ENSG00000167526.13	ENST00000393099.3	RPL13	RPL13-202	Known	Known	None	0.44999998807907104	None	None	None	None
m54284U_191110_105540/25823321/ccs	PB_GM12878_R1	hg38_SIRV	chrX	72277218	72272606	-	7	880	56816	202345	ENSG00000198034.10	ENST00000316084.9	RPS4X	RPS4X-201	Known	Known	None	0.05000000074505806	None	None	None	None
2ff3df1c-bdb3-4e05-bc75-5e4bcc0cc400	ONT_GM12878_R2	hg38_SIRV	chr17	42998458	43002933	+	5	440	46700	164609	ENSG00000131469.14	ENST00000253788.11	RPL27	RPL27-201	Known	Known	None	0.6000000238418579	None	None	None	None
m54284U_191111_172039/149817137/ccs	PB_GM12878_R2	hg38_SIRV	chr2	86195414	86143940	-	15	2637	6710	23853	ENSG00000132305.20	ENST00000410111.7	IMMT	IMMT-204	Known	Known	None	0.3499999940395355	None	None	None	None
m54284U_191110_105540/71567385/ccs	PB_GM12878_R1	hg38_SIRV	chr1	39319704	39380343	+	19	3369	1236	437322	ENSG00000127603.25	ENCODEHT000437322	MACF1	ENCODEHT000437322	Known	ISM	None	0.550000011920929	None	None	None	None
69256b1f-4d1e-4c65-822e-678e372a4fe3	ONT_GM12878_R2	hg38_SIRV	chr11	64246871	64244482	-	4	914	32124	110740	ENSG00000173457.10	ENST00000309318.7	PPP1R14B	PPP1R14B-201	Known	Known	None	0.15000000596046448	None	None	None	None
m54284U_191110_105540/54790251/ccs	PB_GM12878_R1	hg38_SIRV	chr19	29213123	29207269	-	2	1109	50525	180513	ENSG00000169021.5	ENST00000304863.5	UQCRFS1	UQCRFS1-201	Known	Known	None	0.3499999940395355	None	None	None	None
ab145a7c-87b1-4e25-b52e-1087bf8ae6e2	ONT_GM12878_R1	hg38_SIRV	chr5	150412742	150401641	-	8	1298	17186	61323	ENSG00000019582.14	ENST00000353334.10	CD74	CD74-202	Known	Known	None	0.15000000596046448	None	None	None	None
m54284U_191110_105540/25888896/ccs	PB_GM12878_R1	hg38_SIRV	chrX	72277218	72272606	-	7	880	56816	202345	ENSG00000198034.10	ENST00000316084.9	RPS4X	RPS4X-201	Known	Known	None	0.05000000074505806	None	None	None	None
afb76da0-6895-4632-b60b-d1a70121b84f	ONT_GM12878_R1	hg38_SIRV	chr4	173334407	173331702	-	5	1164	14643	53364	ENSG00000164104.11	ENST00000296503.9	HMGB2	HMGB2-201	Known	Known	None	0.10000000149011612	None	None	None	None
m54284U_191111_172039/72090752/ccs	PB_GM12878_R2	hg38_SIRV	chr7	106112290	106090514	-	5	2099	22591	79433	ENSG00000008282.8	ENST00000455385.6	SYPL1	SYPL1-202	Known	Known	None	0.44999998807907104	None	None	None	None
m54284U_191111_172039/21103836/ccs	PB_GM12878_R2	hg38_SIRV	chr15	90265687	90272211	+	2	1736	42218	146922	ENSG00000182768.8	ENST00000331497.3	NGRN	NGRN-201	Known	Known	None	0.0	None	None	None	None
m54284U_191111_172039/26608472/ccs	PB_GM12878_R2	hg38_SIRV	chr3	99192313	99193735	+	1	1423	93864	437323	ENCODEHG000093864	ENCODEHT000437323	ENCODEHG000093864	ENCODEHT000437323	Intergenic	Intergenic	None	0.6000000238418579	None	None	None	None
m54284U_191110_105540/96535981/ccs	PB_GM12878_R1	hg38_SIRV	chr1	39321635	39320743	-	1	893	93865	437324	ENCODEHG000093865	ENCODEHT000437324	ENCODEHG000093865	ENCODEHT000437324	Antisense	Antisense	None	0.15000000596046448	None	None	None	None
1a9a887c-f3c0-45e1-b5e3-09d7a648015a	ONT_GM12878_R2	hg38_SIRV	chr17	42998458	43002950	+	5	457	46700	164609	ENSG00000131469.14	ENST00000253788.11	RPL27	RPL27-201	Known	Known	None	0.4000000059604645	None	None	None	None
9705be83-0d96-4385-8419-57a4c269edee	ONT_GM12878_R2	hg38_SIRV	chr14	105707992	105707147	-	2	701	40108	431399	ENSG00000211890.4	ENCODEHT000431399	IGHA2	ENCODEHT000431399	Known	ISM	Both	0.20000000298023224	None	None	None	None
e586d005-2ea9-4373-93c9-e87bbd8cbece	ONT_GM12878_R1	hg38_SIRV	chr16	89560938	89563061	+	5	677	44962	157695	ENSG00000167526.13	ENST00000393099.3	RPL13	RPL13-202	Known	Known	None	0.25	None	None	None	None
m54284U_191111_172039/150145360/ccs	PB_GM12878_R2	hg38_SIRV	chr2	86195401	86143940	-	15	2591	6710	23852	ENSG00000132305.20	ENST00000449247.6	IMMT	IMMT-207	Known	Known	None	0.3499999940395355	None	None	None	None
m54284U_191110_105540/26150596/ccs	PB_GM12878_R1	hg38_SIRV	chrX	72277217	72272606	-	7	879	56816	202345	ENSG00000198034.10	ENST00000316084.9	RPS4X	RPS4X-201	Known	Known	None	0.05000000074505806	None	None	None	None
16cd42af-b6ed-4f51-a5da-6bdf2f47f8c2	ONT_GM12878_R2	hg38_SIRV	chr11	64246837	64244482	-	4	880	32124	110740	ENSG00000173457.10	ENST00000309318.7	PPP1R14B	PPP1R14B-201	Known	Known	None	0.15000000596046448	None	None	None	None
f6b8451f-99a1-46a5-b339-78b1edde3de7	ONT_GM12878_R2	hg38_SIRV	chr11	64244667	64244453	-	1	187	32124	437121	ENSG00000173457.10	ENCODEHT000437121	PPP1R14B	ENCODEHT000437121	Known	Genomic	None	0.15000000596046448	None	None	None	None
m54284U_191110_105540/47515128/ccs	PB_GM12878_R1	hg38_SIRV	chr1	39322277	39320744	-	1	1534	93865	437324	ENCODEHG000093865	ENCODEHT000437324	ENCODEHG000093865	ENCODEHT000437324	Antisense	Antisense	None	0.10000000149011612	None	None	None	None
e6acf0a1-621e-465a-9145-5e4070f263ae	ONT_GM12878_R1	hg38_SIRV	chr5	150412738	150401641	-	8	1288	17186	61323	ENSG00000019582.14	ENST00000353334.10	CD74	CD74-202	Known	Known	None	0.15000000596046448	None	None	None	None
m54284U_191110_105540/66519105/ccs	PB_GM12878_R1	hg38_SIRV	chr19	29213148	29207269	-	2	1134	50525	180513	ENSG00000169021.5	ENST00000304863.5	UQCRFS1	UQCRFS1-201	Known	Known	None	0.3499999940395355	None	None	None	None
m54284U_191111_172039/31263237/ccs	PB_GM12878_R2	hg38_SIRV	chr15	90265687	90272211	+	2	1735	42218	146922	ENSG00000182768.8	ENST00000331497.3	NGRN	NGRN-201	Known	Known	None	0.0	None	None	None	None
m54284U_191111_172039/98568609/ccs	PB_GM12878_R2	hg38_SIRV	chr1	39322277	39320744	-	1	1534	93865	437324	ENCODEHG000093865	ENCODEHT000437324	ENCODEHG000093865	ENCODEHT000437324	Antisense	Antisense	None	0.10000000149011612	None	None	None	None
f6e54d77-e36f-4ae8-8b46-13da3dbba6a0	ONT_GM12878_R1	hg38_SIRV	chr4	173333622	173331702	-	4	966	14643	53365	ENSG00000164104.11	ENST00000438704.6	HMGB2	HMGB2-202	Known	Known	None	0.10000000149011612	None	None	None	None
m54284U_191110_105540/26347942/ccs	PB_GM12878_R1	hg38_SIRV	chrX	72277218	72272606	-	7	880	56816	202345	ENSG00000198034.10	ENST00000316084.9	RPS4X	RPS4X-201	Known	Known	None	0.05000000074505806	None	None	None	None
m54284U_191111_172039/73663787/ccs	PB_GM12878_R2	hg38_SIRV	chr7	106112334	106090514	-	5	2143	22591	79433	ENSG00000008282.8	ENST00000455385.6	SYPL1	SYPL1-202	Known	Known	None	0.44999998807907104	None	None	None	None
m54284U_191110_105540/90441649/ccs	PB_GM12878_R1	hg38_SIRV	chr3	99233631	99232420	-	1	1212	93866	437325	ENCODEHG000093866	ENCODEHT000437325	ENCODEHG000093866	ENCODEHT000437325	Intergenic	Intergenic	None	0.6000000238418579	None	None	None	None
m54284U_191110_105540/67372700/ccs	PB_GM12878_R1	hg38_SIRV	chr1	39322236	39320766	-	1	1471	93865	437324	ENCODEHG000093865	ENCODEHT000437324	ENCODEHG000093865	ENCODEHT000437324	Antisense	Antisense	None	0.4000000059604645	None	None	None	None
m54284U_191111_172039/150602929/ccs	PB_GM12878_R2	hg38_SIRV	chr2	86195477	86143940	-	15	2700	6710	23853	ENSG00000132305.20	ENST00000410111.7	IMMT	IMMT-204	Known	Known	None	0.3499999940395355	None	None	None	None
a8051c67-4d7c-444d-af9f-a8babec57040	ONT_GM12878_R2	hg38_SIRV	chr14	106235591	105707145	-	5	1578	40108	431413	ENSG00000211890.4	ENCODEHT000431413	IGHA2	ENCODEHT000431413	Known	ISM	Prefix	0.20000000298023224	None	None	None	None
9e65c96c-d5e4-4529-9020-6679c8f54055	ONT_GM12878_R2	hg38_SIRV	chr17	42998458	43002952	+	5	459	46700	164609	ENSG00000131469.14	ENST00000253788.11	RPL27	RPL27-201	Known	Known	None	0.4000000059604645	None	None	None	None
3b297d43-f843-4b7a-b143-8b092d2a92a7	ONT_GM12878_R1	hg38_SIRV	chr16	89560938	89563061	+	5	677	44962	157695	ENSG00000167526.13	ENST00000393099.3	RPL13	RPL13-202	Known	Known	None	0.25	None	None	None	None
m54284U_191110_105540/92473844/ccs	PB_GM12878_R1	hg38_SIRV	chr1	39321635	39320925	-	1	711	93865	437324	ENCODEHG000093865	ENCODEHT000437324	ENCODEHG000093865	ENCODEHT000437324	Antisense	Antisense	None	0.3499999940395355	None	None	None	None
aef9ea7d-d546-4537-ae67-18959c48661b	ONT_GM12878_R2	hg38_SIRV	chr11	64246574	64244482	-	4	617	32124	110740	ENSG00000173457.10	ENST00000309318.7	PPP1R14B	PPP1R14B-201	Known	Known	None	0.15000000596046448	None	None	None	None
m54284U_191110_105540/26476988/ccs	PB_GM12878_R1	hg38_SIRV	chrX	72277218	72272606	-	7	880	56816	202345	ENSG00000198034.10	ENST00000316084.9	RPS4X	RPS4X-201	Known	Known	None	0.05000000074505806	None	None	None	None
fa1071b6-fffc-46ee-981d-488ad762850c	ONT_GM12878_R1	hg38_SIRV	chr5	150412741	150401641	-	8	1296	17186	61323	ENSG00000019582.14	ENST00000353334.10	CD74	CD74-202	Known	Known	None	0.15000000596046448	None	None	None	None
m54284U_191111_172039/35457278/ccs	PB_GM12878_R2	hg38_SIRV	chr15	90265687	90272178	+	2	1703	42218	146922	ENSG00000182768.8	ENST00000331497.3	NGRN	NGRN-201	Known	Known	None	0.550000011920929	None	None	None	None
m54284U_191110_105540/72813365/ccs	PB_GM12878_R1	hg38_SIRV	chr19	29213139	29207269	-	2	1125	50525	180513	ENSG00000169021.5	ENST00000304863.5	UQCRFS1	UQCRFS1-201	Known	Known	None	0.3499999940395355	None	None	None	None
f44d7290-8d85-4704-acbd-9cdb2a8db0ce	ONT_GM12878_R2	hg38_SIRV	chr4	173334411	173331701	-	4	1189	14643	436722	ENSG00000164104.11	ENCODEHT000436722	HMGB2	ENCODEHT000436722	Known	NIC	None	0.10000000149011612	None	None	None	None
m54284U_191111_172039/151324887/ccs	PB_GM12878_R2	hg38_SIRV	chr1	39325140	39326680	+	1	1541	1236	437326	ENSG00000127603.25	ENCODEHT000437326	MACF1	ENCODEHT000437326	Known	Genomic	None	1.0	None	None	None	None
m54284U_191111_172039/74253845/ccs	PB_GM12878_R2	hg38_SIRV	chr7	106112290	106090514	-	5	2099	22591	79433	ENSG00000008282.8	ENST00000455385.6	SYPL1	SYPL1-202	Known	Known	None	0.44999998807907104	None	None	None	None
39eacbb6-31c0-4d76-b75b-fb8631777857	ONT_GM12878_R2	hg38_SIRV	chr17	42998458	43002952	+	5	459	46700	164609	ENSG00000131469.14	ENST00000253788.11	RPL27	RPL27-201	Known	Known	None	0.4000000059604645	None	None	None	None
m54284U_191110_105540/27002065/ccs	PB_GM12878_R1	hg38_SIRV	chrX	72277218	72272606	-	7	880	56816	202345	ENSG00000198034.10	ENST00000316084.9	RPS4X	RPS4X-201	Known	Known	None	0.05000000074505806	None	None	None	None
m54284U_191110_105540/162203343/ccs	PB_GM12878_R1	hg38_SIRV	chr3	99239948	99241189	+	1	1242	93867	437327	ENCODEHG000093867	ENCODEHT000437327	ENCODEHG000093867	ENCODEHT000437327	Intergenic	Intergenic	None	0.30000001192092896	None	None	None	None
b8dc394e-7e86-4507-af0e-dfae41a8c8e1	ONT_GM12878_R1	hg38_SIRV	chr16	89560938	89563065	+	5	681	44962	157695	ENSG00000167526.13	ENST00000393099.3	RPL13	RPL13-202	Known	Known	None	0.15000000596046448	None	None	None	None
m54284U_191111_172039/150800301/ccs	PB_GM12878_R2	hg38_SIRV	chr2	86158732	86143941	-	6	1529	6710	436802	ENSG00000132305.20	ENCODEHT000436802	IMMT	ENCODEHT000436802	Known	ISM	Suffix	0.3499999940395355	None	None	None	None
321fa886-715d-4037-8e76-8ae2fd6b83a8	ONT_GM12878_R2	hg38_SIRV	chr11	64246903	64244482	-	4	946	32124	110740	ENSG00000173457.10	ENST00000309318.7	PPP1R14B	PPP1R14B-201	Known	Known	None	0.15000000596046448	None	None	None	None
a8ae03ba-60c8-442d-854e-040a30581c95	ONT_GM12878_R2	hg38_SIRV	chr14	105708195	105707147	-	2	898	40108	431399	ENSG00000211890.4	ENCODEHT000431399	IGHA2	ENCODEHT000431399	Known	ISM	Both	0.20000000298023224	None	None	None	None
m54284U_191111_172039/59509077/ccs	PB_GM12878_R2	hg38_SIRV	chr15	90265687	90272201	+	2	1725	42218	146922	ENSG00000182768.8	ENST00000331497.3	NGRN	NGRN-201	Known	Known	None	0.10000000149011612	None	None	None	None
89a58db7-3a8e-4043-882a-26bfe97644a4	ONT_GM12878_R1	hg38_SIRV	chr5	150412739	150401641	-	8	1288	17186	61323	ENSG00000019582.14	ENST00000353334.10	CD74	CD74-202	Known	Known	None	0.15000000596046448	None	None	None	None
m54284U_191111_172039/179176131/ccs	PB_GM12878_R2	hg38_SIRV	chr1	39329424	39326660	-	1	2765	93868	437328	ENCODEHG000093868	ENCODEHT000437328	ENCODEHG000093868	ENCODEHT000437328	Antisense	Antisense	None	0.25	None	None	None	None
m54284U_191110_105540/27394768/ccs	PB_GM12878_R1	hg38_SIRV	chrX	72277218	72272606	-	7	880	56816	202345	ENSG00000198034.10	ENST00000316084.9	RPS4X	RPS4X-201	Known	Known	None	0.05000000074505806	None	None	None	None
4797207b-72dc-4dc6-9733-a22b19af14d0	ONT_GM12878_R2	hg38_SIRV	chr14	105707543	105707147	-	1	416	40117	431397	ENSG00000211895.5	ENCODEHT000431397	IGHA1	ENCODEHT000431397	Known	Genomic	None	0.20000000298023224	None	None	None	None
m54284U_191110_105540/76351491/ccs	PB_GM12878_R1	hg38_SIRV	chr19	29213155	29207269	-	2	1141	50525	180513	ENSG00000169021.5	ENST00000304863.5	UQCRFS1	UQCRFS1-201	Known	Known	None	0.3499999940395355	None	None	None	None
m54284U_191111_172039/69535813/ccs	PB_GM12878_R2	hg38_SIRV	chr3	99426628	99241130	-	10	1460	10725	437329	ENSG00000240572.1	ENCODEHT000437329	AC107297.1	ENCODEHT000437329	Known	Genomic	None	0.8500000238418579	None	None	None	None
936a5524-75d1-441d-92c7-2d35ca01e43b	ONT_GM12878_R2	hg38_SIRV	chr17	42998458	43002952	+	5	465	46700	164609	ENSG00000131469.14	ENST00000253788.11	RPL27	RPL27-201	Known	Known	None	0.4000000059604645	None	None	None	None
0d5688a0-7ba2-4573-823e-13e95d429a11	ONT_GM12878_R2	hg38_SIRV	chr4	173333234	173331851	-	3	802	14643	436678	ENSG00000164104.11	ENCODEHT000436678	HMGB2	ENCODEHT000436678	Known	ISM	Suffix	0.10000000149011612	None	None	None	None
m54284U_191111_172039/76679092/ccs	PB_GM12878_R2	hg38_SIRV	chr7	106112278	106090514	-	5	2087	22591	79433	ENSG00000008282.8	ENST00000455385.6	SYPL1	SYPL1-202	Known	Known	None	0.44999998807907104	None	None	None	None
aa821730-e79f-4562-aa88-8271f5dded59	ONT_GM12878_R2	hg38_SIRV	chr11	64246878	64244482	-	4	929	32124	110740	ENSG00000173457.10	ENST00000309318.7	PPP1R14B	PPP1R14B-201	Known	Known	None	0.15000000596046448	None	None	None	None
m54284U_191110_105540/59441800/ccs	PB_GM12878_R1	hg38_SIRV	chr1	39329424	39326687	-	1	2758	93868	437328	ENCODEHG000093868	ENCODEHT000437328	ENCODEHG000093868	ENCODEHT000437328	Antisense	Antisense	None	0.20000000298023224	None	None	None	None
m54284U_191111_172039/151323833/ccs	PB_GM12878_R2	hg38_SIRV	chr2	86195438	86143940	-	15	2661	6710	23853	ENSG00000132305.20	ENST00000410111.7	IMMT	IMMT-204	Known	Known	None	0.3499999940395355	None	None	None	None
0f653d08-5d42-4879-8999-a48df0e86675	ONT_GM12878_R1	hg38_SIRV	chr16	89560938	89563065	+	5	681	44962	157695	ENSG00000167526.13	ENST00000393099.3	RPL13	RPL13-202	Known	Known	None	0.15000000596046448	None	None	None	None
m54284U_191110_105540/27593216/ccs	PB_GM12878_R1	hg38_SIRV	chrX	72277210	72272606	-	7	866	56816	202345	ENSG00000198034.10	ENST00000316084.9	RPS4X	RPS4X-201	Known	Known	None	0.05000000074505806	None	None	None	None
m54284U_191111_172039/63441311/ccs	PB_GM12878_R2	hg38_SIRV	chr15	90265687	90272212	+	2	1737	42218	146922	ENSG00000182768.8	ENST00000331497.3	NGRN	NGRN-201	Known	Known	None	0.0	None	None	None	None
ed5b2ade-1f3c-483a-b6db-e539a8cfb0e3	ONT_GM12878_R1	hg38_SIRV	chr5	150412743	150401641	-	8	1292	17186	61323	ENSG00000019582.14	ENST00000353334.10	CD74	CD74-202	Known	Known	None	0.15000000596046448	None	None	None	None
m54284U_191110_105540/27657001/ccs	PB_GM12878_R1	hg38_SIRV	chrX	72277218	72272606	-	7	880	56816	202345	ENSG00000198034.10	ENST00000316084.9	RPS4X	RPS4X-201	Known	Known	None	0.05000000074505806	None	None	None	None
m54284U_191110_105540/85919007/ccs	PB_GM12878_R1	hg38_SIRV	chr19	29213123	29207269	-	2	1109	50525	180513	ENSG00000169021.5	ENST00000304863.5	UQCRFS1	UQCRFS1-201	Known	Known	None	0.3499999940395355	None	None	None	None
e48cdfc1-b7f4-4c23-88d4-219eabe86a51	ONT_GM12878_R2	hg38_SIRV	chr17	42998458	43002928	+	5	435	46700	164609	ENSG00000131469.14	ENST00000253788.11	RPL27	RPL27-201	Known	Known	None	0.4000000059604645	None	None	None	None
765aa869-fbc8-46f6-b51f-2c751da38628	ONT_GM12878_R2	hg38_SIRV	chr14	105707748	105707147	-	2	457	40108	431399	ENSG00000211890.4	ENCODEHT000431399	IGHA2	ENCODEHT000431399	Known	ISM	Both	0.20000000298023224	None	None	None	None
bfcd3ea3-c6ee-46a9-9d02-c51b70d8be73	ONT_GM12878_R2	hg38_SIRV	chr4	173332884	173331853	-	2	599	14643	436675	ENSG00000164104.11	ENCODEHT000436675	HMGB2	ENCODEHT000436675	Known	ISM	Suffix	0.10000000149011612	None	None	None	None
m54284U_191110_105540/63308601/ccs	PB_GM12878_R1	hg38_SIRV	chr1	39333712	39331201	-	1	2512	93869	437330	ENCODEHG000093869	ENCODEHT000437330	ENCODEHG000093869	ENCODEHT000437330	Antisense	Antisense	None	1.0	None	None	None	None
m54284U_191111_172039/77400691/ccs	PB_GM12878_R2	hg38_SIRV	chr7	106112273	106090514	-	5	2082	22591	79433	ENSG00000008282.8	ENST00000455385.6	SYPL1	SYPL1-202	Known	Known	None	0.44999998807907104	None	None	None	None
m54284U_191111_172039/151519483/ccs	PB_GM12878_R2	hg38_SIRV	chr2	86195465	86143939	-	15	2647	6710	436716	ENSG00000132305.20	ENCODEHT000436716	IMMT	ENCODEHT000436716	Known	NNC	None	0.3499999940395355	None	None	None	None
m54284U_191110_105540/53218131/ccs	PB_GM12878_R1	hg38_SIRV	chr3	99287607	99286439	-	1	1169	93870	437331	ENCODEHG000093870	ENCODEHT000437331	ENCODEHG000093870	ENCODEHT000437331	Intergenic	Intergenic	None	0.30000001192092896	None	None	None	None
da996d61-d15a-4ac8-bb29-4a162564b604	ONT_GM12878_R2	hg38_SIRV	chr11	64246875	64244482	-	4	918	32124	110740	ENSG00000173457.10	ENST00000309318.7	PPP1R14B	PPP1R14B-201	Known	Known	None	0.15000000596046448	None	None	None	None
m54284U_191111_172039/72024957/ccs	PB_GM12878_R2	hg38_SIRV	chr15	90265687	90272203	+	3	1317	42218	146923	ENSG00000182768.8	ENST00000379095.4	NGRN	NGRN-202	Known	Known	None	0.10000000149011612	None	None	None	None
m54284U_191110_105540/27789657/ccs	PB_GM12878_R1	hg38_SIRV	chrX	72277218	72272606	-	7	880	56816	202345	ENSG00000198034.10	ENST00000316084.9	RPS4X	RPS4X-201	Known	Known	None	0.05000000074505806	None	None	None	None
c0e44be6-bfb4-47be-ab9c-e47428543453	ONT_GM12878_R2	hg38_SIRV	chr4	173332231	173331841	-	1	464	14643	436681	ENSG00000164104.11	ENCODEHT000436681	HMGB2	ENCODEHT000436681	Known	ISM	None	0.10000000149011612	None	None	None	None
9fbfc8aa-54c0-4a8e-9d46-7c556450d372	ONT_GM12878_R1	hg38_SIRV	chr16	89560938	89563067	+	5	683	44962	157695	ENSG00000167526.13	ENST00000393099.3	RPL13	RPL13-202	Known	Known	None	0.10000000149011612	None	None	None	None
7300b8cc-4964-4f7b-b900-25e284691e2e	ONT_GM12878_R1	hg38_SIRV	chr5	150412743	150401641	-	8	1292	17186	61323	ENSG00000019582.14	ENST00000353334.10	CD74	CD74-202	Known	Known	None	0.15000000596046448	None	None	None	None
40782d82-f191-4289-ac05-5aea31989b44	ONT_GM12878_R2	hg38_SIRV	chr17	42998458	43002952	+	5	459	46700	164609	ENSG00000131469.14	ENST00000253788.11	RPL27	RPL27-201	Known	Known	None	0.4000000059604645	None	None	None	None
m54284U_191111_172039/37488233/ccs	PB_GM12878_R2	hg38_SIRV	chr1	39331403	39331203	-	1	203	93869	437330	ENCODEHG000093869	ENCODEHT000437330	ENCODEHG000093869	ENCODEHT000437330	Antisense	Antisense	None	1.0	None	None	None	None
m54284U_191110_105540/39715263/ccs	PB_GM12878_R1	hg38_SIRV	chr3	99422950	99359151	-	3	1051	10725	437332	ENSG00000240572.1	ENCODEHT000437332	AC107297.1	ENCODEHT000437332	Known	NNC	None	0.30000001192092896	None	None	None	None
83c2b612-4b32-4abb-8bc5-6bcb006126ef	ONT_GM12878_R2	hg38_SIRV	chr14	105708073	105707147	-	2	782	40108	431399	ENSG00000211890.4	ENCODEHT000431399	IGHA2	ENCODEHT000431399	Known	ISM	Both	0.20000000298023224	None	None	None	None
m54284U_191110_105540/112787945/ccs	PB_GM12878_R1	hg38_SIRV	chr19	29213132	29207269	-	2	1118	50525	180513	ENSG00000169021.5	ENST00000304863.5	UQCRFS1	UQCRFS1-201	Known	Known	None	0.3499999940395355	None	None	None	None
m54284U_191111_172039/161743049/ccs	PB_GM12878_R2	hg38_SIRV	chr1	39332631	39331203	-	1	1431	93869	437330	ENCODEHG000093869	ENCODEHT000437330	ENCODEHG000093869	ENCODEHT000437330	Antisense	Antisense	None	1.0	None	None	None	None
m54284U_191110_105540/27986280/ccs	PB_GM12878_R1	hg38_SIRV	chrX	72277218	72272606	-	7	880	56816	202345	ENSG00000198034.10	ENST00000316084.9	RPS4X	RPS4X-201	Known	Known	None	0.05000000074505806	None	None	None	None
m54284U_191111_172039/115739277/ccs	PB_GM12878_R2	hg38_SIRV	chr15	90265687	90272162	+	2	1687	42218	146922	ENSG00000182768.8	ENST00000331497.3	NGRN	NGRN-201	Known	Known	None	0.15000000596046448	None	None	None	None
m54284U_191111_172039/152701162/ccs	PB_GM12878_R2	hg38_SIRV	chr2	86159761	86143941	-	7	1704	6710	436805	ENSG00000132305.20	ENCODEHT000436805	IMMT	ENCODEHT000436805	Known	ISM	Suffix	0.3499999940395355	None	None	None	None
m54284U_191111_172039/78315918/ccs	PB_GM12878_R2	hg38_SIRV	chr7	106112236	106090511	-	4	1910	22591	436066	ENSG00000008282.8	ENCODEHT000436066	SYPL1	ENCODEHT000436066	Known	NIC	None	0.44999998807907104	None	None	None	None
b783373e-f15f-41f5-8861-5d0357ae8027	ONT_GM12878_R2	hg38_SIRV	chr4	173332912	173331853	-	2	634	14643	436675	ENSG00000164104.11	ENCODEHT000436675	HMGB2	ENCODEHT000436675	Known	ISM	Suffix	0.10000000149011612	None	None	None	None
33a603ce-b5b4-45b7-a54d-e259936f58b1	ONT_GM12878_R2	hg38_SIRV	chr3	99423505	99369948	-	4	1143	10725	437333	ENSG00000240572.1	ENCODEHT000437333	AC107297.1	ENCODEHT000437333	Known	NNC	None	0.44999998807907104	None	None	None	None
6d851d9d-e4d2-4957-b02a-05f8633c2d92	ONT_GM12878_R2	hg38_SIRV	chr11	64246841	64244482	-	4	884	32124	110740	ENSG00000173457.10	ENST00000309318.7	PPP1R14B	PPP1R14B-201	Known	Known	None	0.15000000596046448	None	None	None	None
m54284U_191110_105540/28311948/ccs	PB_GM12878_R1	hg38_SIRV	chrX	72277218	72272606	-	7	880	56816	202345	ENSG00000198034.10	ENST00000316084.9	RPS4X	RPS4X-201	Known	Known	None	0.05000000074505806	None	None	None	None
67afb042-4085-40e2-a706-6bd4e3a85b59	ONT_GM12878_R1	hg38_SIRV	chr16	89560938	89563066	+	5	673	44962	157695	ENSG00000167526.13	ENST00000393099.3	RPL13	RPL13-202	Known	Known	None	0.10000000149011612	None	None	None	None
00a464e4-95e7-45df-9c97-7d7f59d6612e	ONT_GM12878_R1	hg38_SIRV	chr5	150412731	150401641	-	8	1274	17186	61323	ENSG00000019582.14	ENST00000353334.10	CD74	CD74-202	Known	Known	None	0.15000000596046448	None	None	None	None
27ccddc1-c6c9-4aa5-9f2d-5a9f962243fa	ONT_GM12878_R2	hg38_SIRV	chr4	173331996	173331841	-	1	229	14643	436681	ENSG00000164104.11	ENCODEHT000436681	HMGB2	ENCODEHT000436681	Known	ISM	None	0.10000000149011612	None	None	None	None
ccddf43f-b673-4b0f-9616-b060a07eeacc	ONT_GM12878_R2	hg38_SIRV	chr17	42998458	43002953	+	5	460	46700	164609	ENSG00000131469.14	ENST00000253788.11	RPL27	RPL27-201	Known	Known	None	0.3499999940395355	None	None	None	None
2623a164-b42e-4338-af28-ef61738d79dc	ONT_GM12878_R2	hg38_SIRV	chr14	105708386	105707131	-	3	820	40117	139967	ENSG00000211895.5	ENST00000390547.3	IGHA1	IGHA1-201	Known	Known	None	0.20000000298023224	None	None	None	None
m54284U_191111_172039/164759346/ccs	PB_GM12878_R2	hg38_SIRV	chr1	39332023	39333654	+	1	1632	1236	437334	ENSG00000127603.25	ENCODEHT000437334	MACF1	ENCODEHT000437334	Known	Genomic	None	0.5	None	None	None	None
18c78bc9-3232-4770-b0ee-ee558012f6a1	ONT_GM12878_R2	hg38_SIRV	chr14	105707550	105707147	-	1	417	40117	431397	ENSG00000211895.5	ENCODEHT000431397	IGHA1	ENCODEHT000431397	Known	Genomic	None	0.20000000298023224	None	None	None	None
m54284U_191110_105540/28313896/ccs	PB_GM12878_R1	hg38_SIRV	chrX	72277214	72272606	-	7	876	56816	202345	ENSG00000198034.10	ENST00000316084.9	RPS4X	RPS4X-201	Known	Known	None	0.05000000074505806	None	None	None	None
m54284U_191110_105540/128322064/ccs	PB_GM12878_R1	hg38_SIRV	chr19	29213136	29207269	-	2	1122	50525	180513	ENSG00000169021.5	ENST00000304863.5	UQCRFS1	UQCRFS1-201	Known	Known	None	0.3499999940395355	None	None	None	None
m54284U_191111_172039/139919510/ccs	PB_GM12878_R2	hg38_SIRV	chr15	90265687	90272210	+	2	1734	42218	146922	ENSG00000182768.8	ENST00000331497.3	NGRN	NGRN-201	Known	Known	None	0.0	None	None	None	None
m54284U_191111_172039/153159346/ccs	PB_GM12878_R2	hg38_SIRV	chr2	86195459	86143945	-	15	2653	6710	436691	ENSG00000132305.20	ENCODEHT000436691	IMMT	ENCODEHT000436691	Known	NIC	None	0.3499999940395355	None	None	None	None
m54284U_191110_105540/119211250/ccs	PB_GM12878_R1	hg38_SIRV	chr1	39332725	39335442	+	1	2660	1236	437334	ENSG00000127603.25	ENCODEHT000437334	MACF1	ENCODEHT000437334	Known	Genomic	None	0.6499999761581421	None	None	None	None
m54284U_191111_172039/80021291/ccs	PB_GM12878_R2	hg38_SIRV	chr7	106112309	106090514	-	5	2118	22591	79433	ENSG00000008282.8	ENST00000455385.6	SYPL1	SYPL1-202	Known	Known	None	0.44999998807907104	None	None	None	None
b964e2fe-bf21-4b54-861f-3302cc4da06f	ONT_GM12878_R2	hg38_SIRV	chr11	64246617	64244482	-	4	660	32124	110740	ENSG00000173457.10	ENST00000309318.7	PPP1R14B	PPP1R14B-201	Known	Known	None	0.15000000596046448	None	None	None	None
m54284U_191110_105540/28509265/ccs	PB_GM12878_R1	hg38_SIRV	chrX	72277218	72272606	-	7	880	56816	202345	ENSG00000198034.10	ENST00000316084.9	RPS4X	RPS4X-201	Known	Known	None	0.05000000074505806	None	None	None	None
260c75d2-3e7c-46a0-8927-2aaa31b761c1	ONT_GM12878_R1	hg38_SIRV	chr5	150412744	150401641	-	8	1293	17186	61323	ENSG00000019582.14	ENST00000353334.10	CD74	CD74-202	Known	Known	None	0.15000000596046448	None	None	None	None
3d252bf1-7c2a-4a6d-9e90-6843014faa46	ONT_GM12878_R2	hg38_SIRV	chr4	173332856	173331853	-	2	579	14643	436675	ENSG00000164104.11	ENCODEHT000436675	HMGB2	ENCODEHT000436675	Known	ISM	Suffix	0.10000000149011612	None	None	None	None
39cbcf3f-baef-42ac-9f68-3d90c74e6914	ONT_GM12878_R2	hg38_SIRV	chr17	42998458	43002950	+	5	464	46700	164609	ENSG00000131469.14	ENST00000253788.11	RPL27	RPL27-201	Known	Known	None	0.4000000059604645	None	None	None	None
b52fd7a7-bbdf-45bf-a965-0f1673d64f8c	ONT_GM12878_R1	hg38_SIRV	chr16	89560938	89563067	+	5	683	44962	157695	ENSG00000167526.13	ENST00000393099.3	RPL13	RPL13-202	Known	Known	None	0.10000000149011612	None	None	None	None
b36e3b4b-c7c2-4e2b-a013-52200f0e729b	ONT_GM12878_R2	hg38_SIRV	chr14	105707996	105707147	-	2	705	40108	431399	ENSG00000211890.4	ENCODEHT000431399	IGHA2	ENCODEHT000431399	Known	ISM	Both	0.20000000298023224	None	None	None	None
8c5dc2b0-34c0-417d-9dc9-dd9ceb717e70	ONT_GM12878_R2	hg38_SIRV	chr3	99370474	99369950	-	1	525	10725	437335	ENSG00000240572.1	ENCODEHT000437335	AC107297.1	ENCODEHT000437335	Known	ISM	None	0.4000000059604645	None	None	None	None
m54284U_191111_172039/171704334/ccs	PB_GM12878_R2	hg38_SIRV	chr15	90265687	90272207	+	2	1731	42218	146922	ENSG00000182768.8	ENST00000331497.3	NGRN	NGRN-201	Known	Known	None	0.05000000074505806	None	None	None	None
m54284U_191110_105540/28640268/ccs	PB_GM12878_R1	hg38_SIRV	chrX	72277218	72272606	-	7	880	56816	202345	ENSG00000198034.10	ENST00000316084.9	RPS4X	RPS4X-201	Known	Known	None	0.05000000074505806	None	None	None	None
00d6ae70-bee7-4c28-8638-982145624bcb	ONT_GM12878_R2	hg38_SIRV	chr4	173332113	173331841	-	1	346	14643	436681	ENSG00000164104.11	ENCODEHT000436681	HMGB2	ENCODEHT000436681	Known	ISM	None	0.10000000149011612	None	None	None	None
m54284U_191111_172039/153223518/ccs	PB_GM12878_R2	hg38_SIRV	chr2	86195415	86143940	-	15	2605	6710	23852	ENSG00000132305.20	ENST00000449247.6	IMMT	IMMT-207	Known	Known	None	0.3499999940395355	None	None	None	None
m54284U_191111_172039/120784111/ccs	PB_GM12878_R2	hg38_SIRV	chr1	39334201	39336204	+	1	2004	1236	437336	ENSG00000127603.25	ENCODEHT000437336	MACF1	ENCODEHT000437336	Known	Genomic	None	0.44999998807907104	None	None	None	None
m54284U_191110_105540/146082154/ccs	PB_GM12878_R1	hg38_SIRV	chr19	29213151	29207269	-	2	1137	50525	180513	ENSG00000169021.5	ENST00000304863.5	UQCRFS1	UQCRFS1-201	Known	Known	None	0.3499999940395355	None	None	None	None
523eada2-d21f-4f7f-ad31-30d8d416e47c	ONT_GM12878_R2	hg38_SIRV	chr11	64246875	64244482	-	4	884	32124	437172	ENSG00000173457.10	ENCODEHT000437172	PPP1R14B	ENCODEHT000437172	Known	NNC	None	0.15000000596046448	None	None	None	None
m54284U_191111_172039/81331771/ccs	PB_GM12878_R2	hg38_SIRV	chr7	106112286	106090514	-	5	2095	22591	79433	ENSG00000008282.8	ENST00000455385.6	SYPL1	SYPL1-202	Known	Known	None	0.44999998807907104	None	None	None	None
m54284U_191110_105540/29230459/ccs	PB_GM12878_R1	hg38_SIRV	chrX	72277218	72272606	-	7	880	56816	202345	ENSG00000198034.10	ENST00000316084.9	RPS4X	RPS4X-201	Known	Known	None	0.05000000074505806	None	None	None	None
cd673bab-8d45-4568-aa76-a867a34db7ef	ONT_GM12878_R1	hg38_SIRV	chr5	150412743	150401641	-	8	1292	17186	61323	ENSG00000019582.14	ENST00000353334.10	CD74	CD74-202	Known	Known	None	0.15000000596046448	None	None	None	None
f294b04e-a6ae-4cdc-b645-dfecc4f58116	ONT_GM12878_R2	hg38_SIRV	chr17	42998458	43002946	+	5	453	46700	164609	ENSG00000131469.14	ENST00000253788.11	RPL27	RPL27-201	Known	Known	None	0.550000011920929	None	None	None	None
703408c1-dcd0-49cb-8cba-519ef044d7ca	ONT_GM12878_R2	hg38_SIRV	chr14	105707759	105707147	-	2	468	40108	431399	ENSG00000211890.4	ENCODEHT000431399	IGHA2	ENCODEHT000431399	Known	ISM	Both	0.20000000298023224	None	None	None	None
m54284U_191110_105540/179177428/ccs	PB_GM12878_R1	hg38_SIRV	chr1	39339020	39337584	-	1	1437	93871	437337	ENCODEHG000093871	ENCODEHT000437337	ENCODEHG000093871	ENCODEHT000437337	Antisense	Antisense	None	1.0	None	None	None	None
m54284U_191110_105540/60754094/ccs	PB_GM12878_R1	hg38_SIRV	chr15	90265688	90272212	+	2	1735	42218	146922	ENSG00000182768.8	ENST00000331497.3	NGRN	NGRN-201	Known	Known	None	0.0	None	None	None	None
m54284U_191110_105540/29492934/ccs	PB_GM12878_R1	hg38_SIRV	chrX	72277218	72272606	-	7	880	56816	202345	ENSG00000198034.10	ENST00000316084.9	RPS4X	RPS4X-201	Known	Known	None	0.05000000074505806	None	None	None	None
39ece5fe-a193-418b-b967-3232ba870e9e	ONT_GM12878_R1	hg38_SIRV	chr16	89560938	89563069	+	5	685	44962	157695	ENSG00000167526.13	ENST00000393099.3	RPL13	RPL13-202	Known	Known	None	0.10000000149011612	None	None	None	None
73cc62db-92b1-4bcc-8006-dc7fff1e243e	ONT_GM12878_R2	hg38_SIRV	chr4	173334345	173331702	-	5	1102	14643	53364	ENSG00000164104.11	ENST00000296503.9	HMGB2	HMGB2-201	Known	Known	None	0.10000000149011612	None	None	None	None
m54284U_191111_172039/153421457/ccs	PB_GM12878_R2	hg38_SIRV	chr2	86195442	86143940	-	15	2665	6710	23853	ENSG00000132305.20	ENST00000410111.7	IMMT	IMMT-204	Known	Known	None	0.3499999940395355	None	None	None	None
5d3a8500-08ac-459c-9326-db9d53071d74	ONT_GM12878_R1	hg38_SIRV	chr3	99423096	99369982	-	3	1083	10725	437338	ENSG00000240572.1	ENCODEHT000437338	AC107297.1	ENCODEHT000437338	Known	ISM	Suffix	0.4000000059604645	None	None	None	None
m54284U_191110_105540/158991714/ccs	PB_GM12878_R1	hg38_SIRV	chr19	29213230	29207269	-	2	1216	50525	180513	ENSG00000169021.5	ENST00000304863.5	UQCRFS1	UQCRFS1-201	Known	Known	None	0.3499999940395355	None	None	None	None
m54284U_191111_172039/31656617/ccs	PB_GM12878_R2	hg38_SIRV	chr1	39339021	39337331	-	1	1420	93871	437337	ENCODEHG000093871	ENCODEHT000437337	ENCODEHG000093871	ENCODEHT000437337	Antisense	Antisense	None	1.0	None	None	None	None
e8916910-0ac7-4dd9-8060-7bf07e38f033	ONT_GM12878_R1	hg38_SIRV	chr11	64245242	64244483	-	3	412	32124	110741	ENSG00000173457.10	ENST00000542235.1	PPP1R14B	PPP1R14B-203	Known	Known	None	0.15000000596046448	None	None	None	None
m54284U_191110_105540/29818994/ccs	PB_GM12878_R1	hg38_SIRV	chrX	72277218	72272606	-	7	880	56816	202345	ENSG00000198034.10	ENST00000316084.9	RPS4X	RPS4X-201	Known	Known	None	0.05000000074505806	None	None	None	None
m54284U_191111_172039/81592449/ccs	PB_GM12878_R2	hg38_SIRV	chr7	106112298	106090514	-	5	2107	22591	79433	ENSG00000008282.8	ENST00000455385.6	SYPL1	SYPL1-202	Known	Known	None	0.44999998807907104	None	None	None	None
66671ec9-2286-4d86-920c-6ac202ae7892	ONT_GM12878_R1	hg38_SIRV	chr5	150412742	150401641	-	8	1291	17186	61323	ENSG00000019582.14	ENST00000353334.10	CD74	CD74-202	Known	Known	None	0.15000000596046448	None	None	None	None
b4bc8fb7-d375-4f9e-8906-33e0f042b6bc	ONT_GM12878_R2	hg38_SIRV	chr17	42998458	43002952	+	5	459	46700	164609	ENSG00000131469.14	ENST00000253788.11	RPL27	RPL27-201	Known	Known	None	0.4000000059604645	None	None	None	None
m54284U_191111_172039/153422086/ccs	PB_GM12878_R2	hg38_SIRV	chr2	86195438	86143940	-	15	2661	6710	23853	ENSG00000132305.20	ENST00000410111.7	IMMT	IMMT-204	Known	Known	None	0.3499999940395355	None	None	None	None
m54284U_191110_105540/135989611/ccs	PB_GM12878_R1	hg38_SIRV	chr15	90265688	90272212	+	2	1736	42218	146922	ENSG00000182768.8	ENST00000331497.3	NGRN	NGRN-201	Known	Known	None	0.0	None	None	None	None
dced6fe4-6018-4579-96d9-380b6872ffab	ONT_GM12878_R2	hg38_SIRV	chr14	105708667	105707131	-	3	1093	40117	139967	ENSG00000211895.5	ENST00000390547.3	IGHA1	IGHA1-201	Known	Known	None	0.20000000298023224	None	None	None	None
f91fa158-cca9-4620-aeb8-20f8cab9a88b	ONT_GM12878_R2	hg38_SIRV	chr4	173333672	173331702	-	4	1022	14643	53365	ENSG00000164104.11	ENST00000438704.6	HMGB2	HMGB2-202	Known	Known	None	0.10000000149011612	None	None	None	None
m54284U_191110_105540/30082810/ccs	PB_GM12878_R1	hg38_SIRV	chrX	72277215	72272606	-	7	877	56816	202345	ENSG00000198034.10	ENST00000316084.9	RPS4X	RPS4X-201	Known	Known	None	0.05000000074505806	None	None	None	None
db471bf2-cdcc-4226-af3b-f81f003ec83a	ONT_GM12878_R1	hg38_SIRV	chr16	89560938	89563066	+	5	682	44962	157695	ENSG00000167526.13	ENST00000393099.3	RPL13	RPL13-202	Known	Known	None	0.10000000149011612	None	None	None	None
m54284U_191111_172039/162071074/ccs	PB_GM12878_R2	hg38_SIRV	chr3	99372933	99371107	-	1	1827	93872	437339	ENCODEHG000093872	ENCODEHT000437339	ENCODEHG000093872	ENCODEHT000437339	Intergenic	Intergenic	None	0.75	None	None	None	None
d72ed0bf-50e3-47f7-9064-e5a5dd7dd3a9	ONT_GM12878_R2	hg38_SIRV	chr4	173332271	173331841	-	1	498	14643	436681	ENSG00000164104.11	ENCODEHT000436681	HMGB2	ENCODEHT000436681	Known	ISM	None	0.10000000149011612	None	None	None	None
m54284U_191110_105540/175441773/ccs	PB_GM12878_R1	hg38_SIRV	chr19	29213201	29207269	-	2	1187	50525	180513	ENSG00000169021.5	ENST00000304863.5	UQCRFS1	UQCRFS1-201	Known	Known	None	0.3499999940395355	None	None	None	None
891871ac-a43e-4fa1-8ef4-5276cdf97823	ONT_GM12878_R1	hg38_SIRV	chr11	64246926	64244483	-	4	968	32124	110740	ENSG00000173457.10	ENST00000309318.7	PPP1R14B	PPP1R14B-201	Known	Known	None	0.15000000596046448	None	None	None	None
m54284U_191111_172039/108594160/ccs	PB_GM12878_R2	hg38_SIRV	chr1	39350848	39380340	+	12	2524	1236	437340	ENSG00000127603.25	ENCODEHT000437340	MACF1	ENCODEHT000437340	Known	ISM	Suffix	0.550000011920929	None	None	None	None
m54284U_191110_105540/30214375/ccs	PB_GM12878_R1	hg38_SIRV	chrX	72277215	72272606	-	7	877	56816	202345	ENSG00000198034.10	ENST00000316084.9	RPS4X	RPS4X-201	Known	Known	None	0.05000000074505806	None	None	None	None
m54284U_191111_172039/153487170/ccs	PB_GM12878_R2	hg38_SIRV	chr2	86195442	86143940	-	15	2662	6710	23855	ENSG00000132305.20	ENST00000442664.6	IMMT	IMMT-206	Known	Known	None	0.3499999940395355	None	None	None	None
m54284U_191111_172039/81657987/ccs	PB_GM12878_R2	hg38_SIRV	chr7	106112305	106090514	-	5	2114	22591	79433	ENSG00000008282.8	ENST00000455385.6	SYPL1	SYPL1-202	Known	Known	None	0.44999998807907104	None	None	None	None
b0771694-9421-46fc-b4c2-218fb177edf9	ONT_GM12878_R2	hg38_SIRV	chr4	173331973	173331841	-	1	206	14643	436681	ENSG00000164104.11	ENCODEHT000436681	HMGB2	ENCODEHT000436681	Known	ISM	None	0.10000000149011612	None	None	None	None
181ee7d3-8dd4-4678-8412-ed893e4d98f9	ONT_GM12878_R1	hg38_SIRV	chr5	150412738	150401641	-	8	1294	17186	61323	ENSG00000019582.14	ENST00000353334.10	CD74	CD74-202	Known	Known	None	0.15000000596046448	None	None	None	None
7fccaa33-474a-4668-a801-bf82157fb55f	ONT_GM12878_R2	hg38_SIRV	chr17	42998458	43002952	+	5	459	46700	164609	ENSG00000131469.14	ENST00000253788.11	RPL27	RPL27-201	Known	Known	None	0.4000000059604645	None	None	None	None
m54284U_191110_105540/143262630/ccs	PB_GM12878_R1	hg38_SIRV	chr15	90265688	90272213	+	2	1736	42218	146922	ENSG00000182768.8	ENST00000331497.3	NGRN	NGRN-201	Known	Known	None	0.0	None	None	None	None
cedc178c-eca2-4533-bde5-d10dcda57f25	ONT_GM12878_R2	hg38_SIRV	chr14	105708032	105707147	-	2	741	40108	431399	ENSG00000211890.4	ENCODEHT000431399	IGHA2	ENCODEHT000431399	Known	ISM	Both	0.20000000298023224	None	None	None	None
m54284U_191110_105540/30345534/ccs	PB_GM12878_R1	hg38_SIRV	chrX	72277218	72272606	-	7	880	56816	202345	ENSG00000198034.10	ENST00000316084.9	RPS4X	RPS4X-201	Known	Known	None	0.05000000074505806	None	None	None	None
m54284U_191111_172039/153552097/ccs	PB_GM12878_R2	hg38_SIRV	chr2	86195411	86143945	-	15	2605	6710	436691	ENSG00000132305.20	ENCODEHT000436691	IMMT	ENCODEHT000436691	Known	NIC	None	0.3499999940395355	None	None	None	None
m54284U_191111_172039/84082744/ccs	PB_GM12878_R2	hg38_SIRV	chr3	99381255	99381748	+	1	494	93873	437341	ENCODEHG000093873	ENCODEHT000437341	ENCODEHG000093873	ENCODEHT000437341	Intergenic	Intergenic	None	0.5	None	None	None	None
993fb12b-a79e-4b98-8374-d50b3191a6db	ONT_GM12878_R1	hg38_SIRV	chr16	89560938	89563058	+	5	668	44962	157695	ENSG00000167526.13	ENST00000393099.3	RPL13	RPL13-202	Known	Known	None	0.25	None	None	None	None
e9410ef2-8fd7-4845-b278-5717fc2ce6de	ONT_GM12878_R1	hg38_SIRV	chr5	150405159	150401646	-	4	808	17186	429358	ENSG00000019582.14	ENCODEHT000429358	CD74	ENCODEHT000429358	Known	ISM	Suffix	0.15000000596046448	None	None	None	None
8939e4e6-0b02-4fce-a651-c6cad811f6c7	ONT_GM12878_R1	hg38_SIRV	chr11	64246651	64244483	-	4	693	32124	110740	ENSG00000173457.10	ENST00000309318.7	PPP1R14B	PPP1R14B-201	Known	Known	None	0.15000000596046448	None	None	None	None
m54284U_191111_172039/2098769/ccs	PB_GM12878_R2	hg38_SIRV	chr19	29213113	29207269	-	2	1099	50525	180513	ENSG00000169021.5	ENST00000304863.5	UQCRFS1	UQCRFS1-201	Known	Known	None	0.3499999940395355	None	None	None	None
87c7fa8d-18c3-4979-bec2-b055bf302371	ONT_GM12878_R2	hg38_SIRV	chr4	173334345	173331702	-	5	1102	14643	53364	ENSG00000164104.11	ENST00000296503.9	HMGB2	HMGB2-201	Known	Known	None	0.10000000149011612	None	None	None	None
m54284U_191110_105540/132186613/ccs	PB_GM12878_R1	hg38_SIRV	chr1	39353798	39351605	-	1	2194	93874	437342	ENCODEHG000093874	ENCODEHT000437342	ENCODEHG000093874	ENCODEHT000437342	Antisense	Antisense	None	1.0	None	None	None	None
m54284U_191110_105540/152437739/ccs	PB_GM12878_R1	hg38_SIRV	chr15	90265688	90272209	+	2	1733	42218	146922	ENSG00000182768.8	ENST00000331497.3	NGRN	NGRN-201	Known	Known	None	0.0	None	None	None	None
m54284U_191111_172039/83364315/ccs	PB_GM12878_R2	hg38_SIRV	chr7	106112311	106090514	-	5	2120	22591	79433	ENSG00000008282.8	ENST00000455385.6	SYPL1	SYPL1-202	Known	Known	None	0.44999998807907104	None	None	None	None
5841341c-6f04-4168-a929-aad294db6130	ONT_GM12878_R2	hg38_SIRV	chr17	42998458	43002950	+	5	457	46700	164609	ENSG00000131469.14	ENST00000253788.11	RPL27	RPL27-201	Known	Known	None	0.4000000059604645	None	None	None	None
39baca60-dbd7-4654-bae7-04749edc6454	ONT_GM12878_R2	hg38_SIRV	chr3	99423547	99406059	-	3	538	10725	437343	ENSG00000240572.1	ENCODEHT000437343	AC107297.1	ENCODEHT000437343	Known	NNC	None	0.30000001192092896	None	None	None	None
m54284U_191110_105540/30475739/ccs	PB_GM12878_R1	hg38_SIRV	chrX	72277218	72272606	-	7	880	56816	202345	ENSG00000198034.10	ENST00000316084.9	RPS4X	RPS4X-201	Known	Known	None	0.05000000074505806	None	None	None	None
66a33b9e-5388-4414-9611-fdd705afdef2	ONT_GM12878_R2	hg38_SIRV	chr14	105708054	105707147	-	2	763	40108	431399	ENSG00000211890.4	ENCODEHT000431399	IGHA2	ENCODEHT000431399	Known	ISM	Both	0.20000000298023224	None	None	None	None
35d3e639-2203-4401-811d-f13505d647bb	ONT_GM12878_R2	hg38_SIRV	chr4	173331963	173331841	-	1	196	14643	436681	ENSG00000164104.11	ENCODEHT000436681	HMGB2	ENCODEHT000436681	Known	ISM	None	0.10000000149011612	None	None	None	None
m54284U_191111_172039/154206367/ccs	PB_GM12878_R2	hg38_SIRV	chr2	86195419	86143939	-	15	2596	6710	436737	ENSG00000132305.20	ENCODEHT000436737	IMMT	ENCODEHT000436737	Known	NIC	None	0.3499999940395355	None	None	None	None
m54284U_191110_105540/30477007/ccs	PB_GM12878_R1	hg38_SIRV	chrX	72277218	72272606	-	7	880	56816	202345	ENSG00000198034.10	ENST00000316084.9	RPS4X	RPS4X-201	Known	Known	None	0.05000000074505806	None	None	None	None
m54284U_191111_172039/66978585/ccs	PB_GM12878_R2	hg38_SIRV	chr1	39353798	39351605	-	1	2194	93874	437342	ENCODEHG000093874	ENCODEHT000437342	ENCODEHG000093874	ENCODEHT000437342	Antisense	Antisense	None	1.0	None	None	None	None
c220c18c-0e30-4a88-85d3-aa4cdd660a07	ONT_GM12878_R2	hg38_SIRV	chr4	173331946	173331841	-	1	179	14643	436681	ENSG00000164104.11	ENCODEHT000436681	HMGB2	ENCODEHT000436681	Known	ISM	None	0.10000000149011612	None	None	None	None
65118d50-192c-4d71-8cdb-881be601408c	ONT_GM12878_R1	hg38_SIRV	chr5	150412741	150401641	-	8	1290	17186	61323	ENSG00000019582.14	ENST00000353334.10	CD74	CD74-202	Known	Known	None	0.15000000596046448	None	None	None	None
m54284U_191111_172039/57149109/ccs	PB_GM12878_R2	hg38_SIRV	chr15	90265689	90272209	+	2	1732	42218	146922	ENSG00000182768.8	ENST00000331497.3	NGRN	NGRN-201	Known	Known	None	0.0	None	None	None	None
efd27d25-86f8-445d-9453-d18666f60327	ONT_GM12878_R1	hg38_SIRV	chr16	89560938	89563038	+	5	647	44962	157695	ENSG00000167526.13	ENST00000393099.3	RPL13	RPL13-202	Known	Known	None	0.25	None	None	None	None
d31445e8-b749-4fa1-9a67-72ce45f75fb6	ONT_GM12878_R1	hg38_SIRV	chr11	64246928	64244483	-	4	970	32124	110740	ENSG00000173457.10	ENST00000309318.7	PPP1R14B	PPP1R14B-201	Known	Known	None	0.15000000596046448	None	None	None	None
m54284U_191111_172039/4916950/ccs	PB_GM12878_R2	hg38_SIRV	chr19	29213170	29207269	-	2	1156	50525	180513	ENSG00000169021.5	ENST00000304863.5	UQCRFS1	UQCRFS1-201	Known	Known	None	0.3499999940395355	None	None	None	None
m54284U_191111_172039/79037520/ccs	PB_GM12878_R2	hg38_SIRV	chr1	39352929	39351605	-	1	1325	93874	437342	ENCODEHG000093874	ENCODEHT000437342	ENCODEHG000093874	ENCODEHT000437342	Antisense	Antisense	None	1.0	None	None	None	None
afdcb445-00f2-415f-8fe4-075d3fb0a31e	ONT_GM12878_R2	hg38_SIRV	chr17	42998458	43002933	+	5	440	46700	164609	ENSG00000131469.14	ENST00000253788.11	RPL27	RPL27-201	Known	Known	None	0.6000000238418579	None	None	None	None
392fc42c-56c6-414b-8938-0c1b2b23bb25	ONT_GM12878_R2	hg38_SIRV	chr14	106062254	105707131	-	5	1260	40108	437344	ENSG00000211890.4	ENCODEHT000437344	IGHA2	ENCODEHT000437344	Known	ISM	Prefix	0.20000000298023224	None	None	None	None
m54284U_191110_105540/7276974/ccs	PB_GM12878_R1	hg38_SIRV	chr3	99424158	99425331	+	1	1174	93875	437345	ENCODEHG000093875	ENCODEHT000437345	ENCODEHG000093875	ENCODEHT000437345	Intergenic	Intergenic	None	0.15000000596046448	None	None	None	None
m54284U_191111_172039/83560899/ccs	PB_GM12878_R2	hg38_SIRV	chr7	106112286	106090514	-	5	2095	22591	79433	ENSG00000008282.8	ENST00000455385.6	SYPL1	SYPL1-202	Known	Known	None	0.44999998807907104	None	None	None	None
m54284U_191110_105540/31261179/ccs	PB_GM12878_R1	hg38_SIRV	chrX	72277218	72272606	-	7	880	56816	202345	ENSG00000198034.10	ENST00000316084.9	RPS4X	RPS4X-201	Known	Known	None	0.05000000074505806	None	None	None	None
m54284U_191111_172039/165872676/ccs	PB_GM12878_R2	hg38_SIRV	chr1	39353700	39351605	-	1	2096	93874	437342	ENCODEHG000093874	ENCODEHT000437342	ENCODEHG000093874	ENCODEHT000437342	Antisense	Antisense	None	1.0	None	None	None	None
m54284U_191111_172039/154340036/ccs	PB_GM12878_R2	hg38_SIRV	chr2	86158688	86143941	-	6	1485	6710	436802	ENSG00000132305.20	ENCODEHT000436802	IMMT	ENCODEHT000436802	Known	ISM	Suffix	0.3499999940395355	None	None	None	None
ace9257e-b809-45c7-bbc4-ff199c7b77ba	ONT_GM12878_R2	hg38_SIRV	chr4	173333578	173331702	-	4	937	14643	53365	ENSG00000164104.11	ENST00000438704.6	HMGB2	HMGB2-202	Known	Known	None	0.10000000149011612	None	None	None	None
m54284U_191111_172039/147325475/ccs	PB_GM12878_R2	hg38_SIRV	chr15	90265689	90272169	+	2	1698	42218	146922	ENSG00000182768.8	ENST00000331497.3	NGRN	NGRN-201	Known	Known	None	0.30000001192092896	None	None	None	None
4750f045-d34f-4998-baf5-7ec0aaf83c8b	ONT_GM12878_R1	hg38_SIRV	chr5	150412742	150401641	-	8	1291	17186	61323	ENSG00000019582.14	ENST00000353334.10	CD74	CD74-202	Known	Known	None	0.15000000596046448	None	None	None	None
m54284U_191110_105540/31326957/ccs	PB_GM12878_R1	hg38_SIRV	chrX	72277214	72272606	-	7	876	56816	202345	ENSG00000198034.10	ENST00000316084.9	RPS4X	RPS4X-201	Known	Known	None	0.05000000074505806	None	None	None	None
m54284U_191110_105540/95553662/ccs	PB_GM12878_R1	hg38_SIRV	chr3	99543310	99458350	-	3	949	10727	437346	ENSG00000243089.1	ENCODEHT000437346	AC107029.1	ENCODEHT000437346	Known	Genomic	None	0.6000000238418579	None	None	None	None
60c0666c-4287-4171-83d4-2bcc49c5b749	ONT_GM12878_R1	hg38_SIRV	chr11	64246850	64244483	-	4	892	32124	110740	ENSG00000173457.10	ENST00000309318.7	PPP1R14B	PPP1R14B-201	Known	Known	None	0.15000000596046448	None	None	None	None
6e5ba3db-713f-4c30-b7c6-63fee876331a	ONT_GM12878_R1	hg38_SIRV	chr16	89560938	89563033	+	5	649	44962	157695	ENSG00000167526.13	ENST00000393099.3	RPL13	RPL13-202	Known	Known	None	0.44999998807907104	None	None	None	None
m54284U_191111_172039/20448702/ccs	PB_GM12878_R2	hg38_SIRV	chr19	29213145	29207269	-	2	1131	50525	180513	ENSG00000169021.5	ENST00000304863.5	UQCRFS1	UQCRFS1-201	Known	Known	None	0.3499999940395355	None	None	None	None
m54284U_191111_172039/85002757/ccs	PB_GM12878_R2	hg38_SIRV	chr7	106112290	106090514	-	5	2099	22591	79433	ENSG00000008282.8	ENST00000455385.6	SYPL1	SYPL1-202	Known	Known	None	0.44999998807907104	None	None	None	None
25ca9ee0-6e21-474e-94f9-01394bc6a9ca	ONT_GM12878_R2	hg38_SIRV	chr17	42998458	43002948	+	5	455	46700	164609	ENSG00000131469.14	ENST00000253788.11	RPL27	RPL27-201	Known	Known	None	0.5	None	None	None	None
d08dc18b-6fb8-45f3-b5f8-86f901684112	ONT_GM12878_R2	hg38_SIRV	chr4	173334361	173331702	-	5	1118	14643	53364	ENSG00000164104.11	ENST00000296503.9	HMGB2	HMGB2-201	Known	Known	None	0.10000000149011612	None	None	None	None
m54284U_191111_172039/166595355/ccs	PB_GM12878_R2	hg38_SIRV	chr1	39353117	39380341	+	11	2244	1236	437347	ENSG00000127603.25	ENCODEHT000437347	MACF1	ENCODEHT000437347	Known	ISM	Suffix	0.550000011920929	None	None	None	None
m54284U_191111_172039/154404942/ccs	PB_GM12878_R2	hg38_SIRV	chr2	86195404	86143940	-	15	2624	6710	23855	ENSG00000132305.20	ENST00000442664.6	IMMT	IMMT-206	Known	Known	None	0.3499999940395355	None	None	None	None
b407d5a2-b46a-4e43-aa9b-0d213f884ffe	ONT_GM12878_R2	hg38_SIRV	chr14	105708418	105707131	-	3	852	40117	139967	ENSG00000211895.5	ENST00000390547.3	IGHA1	IGHA1-201	Known	Known	None	0.20000000298023224	None	None	None	None
m54284U_191110_105540/31459498/ccs	PB_GM12878_R1	hg38_SIRV	chrX	72277218	72272606	-	7	880	56816	202345	ENSG00000198034.10	ENST00000316084.9	RPS4X	RPS4X-201	Known	Known	None	0.05000000074505806	None	None	None	None
2489afbb-13c5-49ad-af37-e9ddaa6dcd82	ONT_GM12878_R2	hg38_SIRV	chr4	173332041	173331841	-	1	280	14643	436681	ENSG00000164104.11	ENCODEHT000436681	HMGB2	ENCODEHT000436681	Known	ISM	None	0.10000000149011612	None	None	None	None
m54284U_191110_105540/68115/ccs	PB_GM12878_R1	hg38_SIRV	chr15	90265690	90272207	+	2	1729	42218	146922	ENSG00000182768.8	ENST00000331497.3	NGRN	NGRN-201	Known	Known	None	0.05000000074505806	None	None	None	None
f48dca0e-7192-4d0b-b9b2-53032bc513f9	ONT_GM12878_R1	hg38_SIRV	chr5	150412745	150401641	-	8	1288	17186	61323	ENSG00000019582.14	ENST00000353334.10	CD74	CD74-202	Known	Known	None	0.15000000596046448	None	None	None	None
m54284U_191111_172039/62785878/ccs	PB_GM12878_R2	hg38_SIRV	chr3	99488723	99489389	+	1	667	93876	437348	ENCODEHG000093876	ENCODEHT000437348	ENCODEHG000093876	ENCODEHT000437348	Intergenic	Intergenic	None	0.949999988079071	None	None	None	None
m54284U_191110_105540/31522969/ccs	PB_GM12878_R1	hg38_SIRV	chrX	72277218	72272606	-	7	880	56816	202345	ENSG00000198034.10	ENST00000316084.9	RPS4X	RPS4X-201	Known	Known	None	0.05000000074505806	None	None	None	None
7763c88d-5399-4233-a1d6-bbc916cfa5ad	ONT_GM12878_R1	hg38_SIRV	chr11	64247051	64244484	-	4	825	32124	437132	ENSG00000173457.10	ENCODEHT000437132	PPP1R14B	ENCODEHT000437132	Known	NNC	None	0.15000000596046448	None	None	None	None
m54284U_191111_172039/85590997/ccs	PB_GM12878_R2	hg38_SIRV	chr7	106112309	106090514	-	5	2118	22591	79433	ENSG00000008282.8	ENST00000455385.6	SYPL1	SYPL1-202	Known	Known	None	0.44999998807907104	None	None	None	None
m54284U_191111_172039/21300785/ccs	PB_GM12878_R2	hg38_SIRV	chr19	29213168	29207269	-	2	1154	50525	180513	ENSG00000169021.5	ENST00000304863.5	UQCRFS1	UQCRFS1-201	Known	Known	None	0.3499999940395355	None	None	None	None
m54284U_191110_105540/96863243/ccs	PB_GM12878_R1	hg38_SIRV	chr3	99543327	99501737	-	2	1753	10727	437349	ENSG00000243089.1	ENCODEHT000437349	AC107029.1	ENCODEHT000437349	Known	NNC	None	0.15000000596046448	None	None	None	None
080e68e5-1595-4d80-8e0c-bfeddefc4266	ONT_GM12878_R1	hg38_SIRV	chr16	89560938	89563073	+	5	674	44962	157695	ENSG00000167526.13	ENST00000393099.3	RPL13	RPL13-202	Known	Known	None	0.10000000149011612	None	None	None	None
c6d8f69b-8a1b-4ec9-b8a9-72ded20a46f6	ONT_GM12878_R2	hg38_SIRV	chr17	42998458	43002950	+	5	457	46700	164609	ENSG00000131469.14	ENST00000253788.11	RPL27	RPL27-201	Known	Known	None	0.4000000059604645	None	None	None	None
m54284U_191111_172039/154995326/ccs	PB_GM12878_R2	hg38_SIRV	chr2	86195411	86143940	-	15	2634	6710	23853	ENSG00000132305.20	ENST00000410111.7	IMMT	IMMT-204	Known	Known	None	0.3499999940395355	None	None	None	None
a2d9a7ef-1e55-49e7-af13-77d4f5de06de	ONT_GM12878_R2	hg38_SIRV	chr4	173334338	173331702	-	5	1095	14643	53364	ENSG00000164104.11	ENST00000296503.9	HMGB2	HMGB2-201	Known	Known	None	0.10000000149011612	None	None	None	None
m54284U_191111_172039/179504413/ccs	PB_GM12878_R2	hg38_SIRV	chr3	99543254	99501737	-	3	1832	10727	437350	ENSG00000243089.1	ENCODEHT000437350	AC107029.1	ENCODEHT000437350	Known	NNC	None	0.15000000596046448	None	None	None	None
00030b81-e9b4-419f-860d-fb7c5eee8ecf	ONT_GM12878_R2	hg38_SIRV	chr14	105708543	105707131	-	3	977	40117	139967	ENSG00000211895.5	ENST00000390547.3	IGHA1	IGHA1-201	Known	Known	None	0.20000000298023224	None	None	None	None
m54284U_191110_105540/31981572/ccs	PB_GM12878_R1	hg38_SIRV	chrX	72277218	72272606	-	7	880	56816	202345	ENSG00000198034.10	ENST00000316084.9	RPS4X	RPS4X-201	Known	Known	None	0.05000000074505806	None	None	None	None
m54284U_191110_105540/524642/ccs	PB_GM12878_R1	hg38_SIRV	chr15	90265690	90272204	+	2	1726	42218	146922	ENSG00000182768.8	ENST00000331497.3	NGRN	NGRN-201	Known	Known	None	0.10000000149011612	None	None	None	None
m54284U_191111_172039/87492243/ccs	PB_GM12878_R2	hg38_SIRV	chr1	39357631	39380336	+	10	1868	1236	437351	ENSG00000127603.25	ENCODEHT000437351	MACF1	ENCODEHT000437351	Known	ISM	Suffix	0.550000011920929	None	None	None	None
95c25b3e-054e-489b-9078-cf1a81191c51	ONT_GM12878_R1	hg38_SIRV	chr5	150412740	150401641	-	8	1289	17186	61323	ENSG00000019582.14	ENST00000353334.10	CD74	CD74-202	Known	Known	None	0.15000000596046448	None	None	None	None
m54284U_191111_172039/85853396/ccs	PB_GM12878_R2	hg38_SIRV	chr7	106112209	106090514	-	5	2018	22591	79433	ENSG00000008282.8	ENST00000455385.6	SYPL1	SYPL1-202	Known	Known	None	0.44999998807907104	None	None	None	None
37c27b32-8510-4c82-bb2e-0afef49b4f3d	ONT_GM12878_R1	hg38_SIRV	chr11	64246940	64244483	-	4	982	32124	110740	ENSG00000173457.10	ENST00000309318.7	PPP1R14B	PPP1R14B-201	Known	Known	None	0.15000000596046448	None	None	None	None
65fba466-179c-4ebd-9d81-763b9008c0c8	ONT_GM12878_R1	hg38_SIRV	chr1	39361621	39486218	+	50	10175	1236	437352	ENSG00000127603.25	ENCODEHT000437352	MACF1	ENCODEHT000437352	Known	NNC	None	0.25	None	None	None	None
m54284U_191111_172039/23135130/ccs	PB_GM12878_R2	hg38_SIRV	chr19	29213126	29207269	-	2	1112	50525	180513	ENSG00000169021.5	ENST00000304863.5	UQCRFS1	UQCRFS1-201	Known	Known	None	0.3499999940395355	None	None	None	None
m54284U_191110_105540/32309900/ccs	PB_GM12878_R1	hg38_SIRV	chrX	72277218	72272606	-	7	880	56816	202345	ENSG00000198034.10	ENST00000316084.9	RPS4X	RPS4X-201	Known	Known	None	0.05000000074505806	None	None	None	None
m54284U_191111_172039/155845958/ccs	PB_GM12878_R2	hg38_SIRV	chr2	86195477	86143940	-	15	2700	6710	23853	ENSG00000132305.20	ENST00000410111.7	IMMT	IMMT-204	Known	Known	None	0.3499999940395355	None	None	None	None
3dd06346-a1df-4d63-a0fa-563174652f84	ONT_GM12878_R2	hg38_SIRV	chr17	42998458	43002932	+	5	439	46700	164609	ENSG00000131469.14	ENST00000253788.11	RPL27	RPL27-201	Known	Known	None	0.550000011920929	None	None	None	None
da453552-f109-452f-8331-15fb0bdc77f5	ONT_GM12878_R2	hg38_SIRV	chr4	173333621	173331702	-	4	980	14643	53365	ENSG00000164104.11	ENST00000438704.6	HMGB2	HMGB2-202	Known	Known	None	0.10000000149011612	None	None	None	None
075558b4-e5ab-4e19-8850-aa99df9febfe	ONT_GM12878_R1	hg38_SIRV	chr16	89560938	89563061	+	5	677	44962	157695	ENSG00000167526.13	ENST00000393099.3	RPL13	RPL13-202	Known	Known	None	0.25	None	None	None	None
m54284U_191110_105540/15008258/ccs	PB_GM12878_R1	hg38_SIRV	chr15	90265690	90272184	+	2	1706	42218	146922	ENSG00000182768.8	ENST00000331497.3	NGRN	NGRN-201	Known	Known	None	0.6499999761581421	None	None	None	None
a7fc6162-84f1-4462-b767-a676399e4d52	ONT_GM12878_R2	hg38_SIRV	chr14	105864272	105707140	-	4	1146	40108	431434	ENSG00000211890.4	ENCODEHT000431434	IGHA2	ENCODEHT000431434	Known	ISM	Both	0.20000000298023224	None	None	None	None
30739478-1eae-4ed2-8158-7bc8b9182462	ONT_GM12878_R1	hg38_SIRV	chr3	99502856	99501760	-	1	1097	93877	437353	ENCODEHG000093877	ENCODEHT000437353	ENCODEHG000093877	ENCODEHT000437353	Antisense	Antisense	None	0.44999998807907104	None	None	None	None
d9b9b676-af3a-4687-a875-9381d744f4bc	ONT_GM12878_R1	hg38_SIRV	chr5	150412741	150401641	-	8	1289	17186	61323	ENSG00000019582.14	ENST00000353334.10	CD74	CD74-202	Known	Known	None	0.15000000596046448	None	None	None	None
m54284U_191110_105540/32768680/ccs	PB_GM12878_R1	hg38_SIRV	chrX	72277218	72272606	-	7	880	56816	202345	ENSG00000198034.10	ENST00000316084.9	RPS4X	RPS4X-201	Known	Known	None	0.05000000074505806	None	None	None	None
m54284U_191111_172039/87163067/ccs	PB_GM12878_R2	hg38_SIRV	chr7	106112241	106090514	-	5	2050	22591	79433	ENSG00000008282.8	ENST00000455385.6	SYPL1	SYPL1-202	Known	Known	None	0.44999998807907104	None	None	None	None
m54284U_191111_172039/23920680/ccs	PB_GM12878_R2	hg38_SIRV	chr19	29213144	29207269	-	2	1130	50525	180513	ENSG00000169021.5	ENST00000304863.5	UQCRFS1	UQCRFS1-201	Known	Known	None	0.3499999940395355	None	None	None	None
ac64602b-5375-42b3-9464-10fa56677615	ONT_GM12878_R1	hg38_SIRV	chr11	64246803	64244483	-	4	835	32124	110740	ENSG00000173457.10	ENST00000309318.7	PPP1R14B	PPP1R14B-201	Known	Known	None	0.15000000596046448	None	None	None	None
m54284U_191110_105540/33096783/ccs	PB_GM12878_R1	hg38_SIRV	chrX	72277218	72272606	-	7	880	56816	202345	ENSG00000198034.10	ENST00000316084.9	RPS4X	RPS4X-201	Known	Known	None	0.05000000074505806	None	None	None	None
m54284U_191110_105540/71501656/ccs	PB_GM12878_R1	hg38_SIRV	chr1	39370605	39369020	-	1	1586	93878	437354	ENCODEHG000093878	ENCODEHT000437354	ENCODEHG000093878	ENCODEHT000437354	Antisense	Antisense	None	1.0	None	None	None	None
8e4bfef4-b701-44c3-b97b-584e51e3e4c2	ONT_GM12878_R2	hg38_SIRV	chr17	42998458	43002931	+	5	438	46700	164609	ENSG00000131469.14	ENST00000253788.11	RPL27	RPL27-201	Known	Known	None	0.550000011920929	None	None	None	None
m54284U_191111_172039/155977543/ccs	PB_GM12878_R2	hg38_SIRV	chr2	86151367	86143940	-	4	1274	6710	436702	ENSG00000132305.20	ENCODEHT000436702	IMMT	ENCODEHT000436702	Known	ISM	Suffix	0.3499999940395355	None	None	None	None
m54284U_191110_105540/21693292/ccs	PB_GM12878_R1	hg38_SIRV	chr15	90265690	90271527	+	2	1049	42218	146922	ENSG00000182768.8	ENST00000331497.3	NGRN	NGRN-201	Known	Known	None	0.6000000238418579	None	None	None	None
8e8ea78a-934b-4407-8c2b-bde1011431ba	ONT_GM12878_R2	hg38_SIRV	chr4	173334383	173331702	-	5	1132	14643	53364	ENSG00000164104.11	ENST00000296503.9	HMGB2	HMGB2-201	Known	Known	None	0.10000000149011612	None	None	None	None
8efa7ddc-15a0-4331-b324-d55a15c2752a	ONT_GM12878_R1	hg38_SIRV	chr5	150412668	150401641	-	8	1232	17186	61323	ENSG00000019582.14	ENST00000353334.10	CD74	CD74-202	Known	Known	None	0.15000000596046448	None	None	None	None
6d8a31d8-ad60-47de-a87a-3b9df87d71f7	ONT_GM12878_R2	hg38_SIRV	chr14	105707864	105707147	-	2	567	40108	431399	ENSG00000211890.4	ENCODEHT000431399	IGHA2	ENCODEHT000431399	Known	ISM	Both	0.20000000298023224	None	None	None	None
m54284U_191110_105540/33425341/ccs	PB_GM12878_R1	hg38_SIRV	chrX	72277220	72272606	-	7	882	56816	202345	ENSG00000198034.10	ENST00000316084.9	RPS4X	RPS4X-201	Known	Known	None	0.05000000074505806	None	None	None	None
m54284U_191111_172039/28968081/ccs	PB_GM12878_R2	hg38_SIRV	chr19	29213148	29207269	-	2	1134	50525	180513	ENSG00000169021.5	ENST00000304863.5	UQCRFS1	UQCRFS1-201	Known	Known	None	0.3499999940395355	None	None	None	None
c35da928-fca0-49ac-9b64-712c5ce35b3e	ONT_GM12878_R1	hg38_SIRV	chr16	89560938	89563061	+	5	677	44962	157695	ENSG00000167526.13	ENST00000393099.3	RPL13	RPL13-202	Known	Known	None	0.25	None	None	None	None
5f73dbd5-e5d0-44b4-9611-19e3b4d3b565	ONT_GM12878_R2	hg38_SIRV	chr14	105707463	105707147	-	1	336	40117	431397	ENSG00000211895.5	ENCODEHT000431397	IGHA1	ENCODEHT000431397	Known	Genomic	None	0.20000000298023224	None	None	None	None
m54284U_191110_105540/39781981/ccs	PB_GM12878_R1	hg38_SIRV	chr3	99543400	99501839	-	3	1820	10727	437350	ENSG00000243089.1	ENCODEHT000437350	AC107029.1	ENCODEHT000437350	Known	NNC	None	0.30000001192092896	None	None	None	None
m54284U_191111_172039/88213543/ccs	PB_GM12878_R2	hg38_SIRV	chr7	106112300	106090514	-	5	2109	22591	79433	ENSG00000008282.8	ENST00000455385.6	SYPL1	SYPL1-202	Known	Known	None	0.44999998807907104	None	None	None	None
e55271bd-010d-43f6-bcab-7d46a6c52737	ONT_GM12878_R1	hg38_SIRV	chr11	64246668	64244483	-	4	710	32124	110740	ENSG00000173457.10	ENST00000309318.7	PPP1R14B	PPP1R14B-201	Known	Known	None	0.15000000596046448	None	None	None	None
baa78f33-c863-45aa-b90e-d2e677125db7	ONT_GM12878_R2	hg38_SIRV	chr14	105707534	105707147	-	1	407	40117	431397	ENSG00000211895.5	ENCODEHT000431397	IGHA1	ENCODEHT000431397	Known	Genomic	None	0.20000000298023224	None	None	None	None
m54284U_191110_105540/33556591/ccs	PB_GM12878_R1	hg38_SIRV	chrX	72277218	72272606	-	7	880	56816	202345	ENSG00000198034.10	ENST00000316084.9	RPS4X	RPS4X-201	Known	Known	None	0.05000000074505806	None	None	None	None
m54284U_191111_172039/156371133/ccs	PB_GM12878_R2	hg38_SIRV	chr2	86195446	86143940	-	15	2636	6710	23852	ENSG00000132305.20	ENST00000449247.6	IMMT	IMMT-207	Known	Known	None	0.3499999940395355	None	None	None	None
m54284U_191110_105540/27133608/ccs	PB_GM12878_R1	hg38_SIRV	chr15	90265690	90272209	+	2	1730	42218	146922	ENSG00000182768.8	ENST00000331497.3	NGRN	NGRN-201	Known	Known	None	0.0	None	None	None	None
cd977f05-bef9-4c1c-a978-a0a1164218a1	ONT_GM12878_R2	hg38_SIRV	chr17	42998458	43002931	+	5	438	46700	164609	ENSG00000131469.14	ENST00000253788.11	RPL27	RPL27-201	Known	Known	None	0.550000011920929	None	None	None	None
m54284U_191110_105540/197061/ccs	PB_GM12878_R1	hg38_SIRV	chr4	173334390	173331703	-	5	1146	14643	53364	ENSG00000164104.11	ENST00000296503.9	HMGB2	HMGB2-201	Known	Known	None	0.10000000149011612	None	None	None	None
d4bde7e0-04f3-463e-94eb-7645dec4ba4d	ONT_GM12878_R1	hg38_SIRV	chr5	150412743	150401641	-	8	1292	17186	61323	ENSG00000019582.14	ENST00000353334.10	CD74	CD74-202	Known	Known	None	0.15000000596046448	None	None	None	None
m54284U_191111_172039/70977737/ccs	PB_GM12878_R2	hg38_SIRV	chr1	39385522	39428288	+	7	2868	1236	437355	ENSG00000127603.25	ENCODEHT000437355	MACF1	ENCODEHT000437355	Known	ISM	None	0.20000000298023224	None	None	None	None
m54284U_191110_105540/139919583/ccs	PB_GM12878_R1	hg38_SIRV	chr3	99503626	99504761	+	1	1136	10726	437356	ENSG00000243296.1	ENCODEHT000437356	AC078828.1	ENCODEHT000437356	Known	Genomic	None	0.30000001192092896	None	None	None	None
m54284U_191111_172039/50072183/ccs	PB_GM12878_R2	hg38_SIRV	chr19	29213148	29207269	-	2	1134	50525	180513	ENSG00000169021.5	ENST00000304863.5	UQCRFS1	UQCRFS1-201	Known	Known	None	0.3499999940395355	None	None	None	None
0cec91e5-646a-44da-b5e8-5cf38b279f44	ONT_GM12878_R1	hg38_SIRV	chr16	89560938	89563061	+	5	677	44962	157695	ENSG00000167526.13	ENST00000393099.3	RPL13	RPL13-202	Known	Known	None	0.25	None	None	None	None
m54284U_191110_105540/34079049/ccs	PB_GM12878_R1	hg38_SIRV	chrX	72277218	72272606	-	7	880	56816	202345	ENSG00000198034.10	ENST00000316084.9	RPS4X	RPS4X-201	Known	Known	None	0.05000000074505806	None	None	None	None
m54284U_191111_172039/89262242/ccs	PB_GM12878_R2	hg38_SIRV	chr7	106112211	106090514	-	5	2020	22591	79433	ENSG00000008282.8	ENST00000455385.6	SYPL1	SYPL1-202	Known	Known	None	0.44999998807907104	None	None	None	None
643def46-b300-4a5c-8340-a2f0861d40c1	ONT_GM12878_R1	hg38_SIRV	chr5	150402195	150401646	-	1	531	17186	429365	ENSG00000019582.14	ENCODEHT000429365	CD74	ENCODEHT000429365	Known	Genomic	None	0.15000000596046448	None	None	None	None
12ca6780-ee82-4d98-92cb-06afe2b1d9ca	ONT_GM12878_R2	hg38_SIRV	chr14	105708543	105707131	-	3	962	40117	139967	ENSG00000211895.5	ENST00000390547.3	IGHA1	IGHA1-201	Known	Known	None	0.20000000298023224	None	None	None	None
89e89ffd-71e5-4aeb-b1cd-1bdf2d0d66e7	ONT_GM12878_R1	hg38_SIRV	chr11	64246702	64244483	-	4	744	32124	110740	ENSG00000173457.10	ENST00000309318.7	PPP1R14B	PPP1R14B-201	Known	Known	None	0.15000000596046448	None	None	None	None
m54284U_191111_172039/156631397/ccs	PB_GM12878_R2	hg38_SIRV	chr2	86195412	86143940	-	15	2635	6710	23853	ENSG00000132305.20	ENST00000410111.7	IMMT	IMMT-204	Known	Known	None	0.3499999940395355	None	None	None	None
m54284U_191110_105540/29818966/ccs	PB_GM12878_R1	hg38_SIRV	chr15	90265690	90272099	+	3	1210	42218	146923	ENSG00000182768.8	ENST00000379095.4	NGRN	NGRN-202	Known	Known	None	0.25	None	None	None	None
m54284U_191110_105540/34408944/ccs	PB_GM12878_R1	hg38_SIRV	chrX	72277218	72272606	-	7	880	56816	202345	ENSG00000198034.10	ENST00000316084.9	RPS4X	RPS4X-201	Known	Known	None	0.05000000074505806	None	None	None	None
m54284U_191110_105540/1442872/ccs	PB_GM12878_R1	hg38_SIRV	chr4	173334394	173331703	-	5	1150	14643	53364	ENSG00000164104.11	ENST00000296503.9	HMGB2	HMGB2-201	Known	Known	None	0.10000000149011612	None	None	None	None
5a92f1a3-697c-43d1-afe9-e7f811769535	ONT_GM12878_R2	hg38_SIRV	chr17	42998451	43002935	+	5	397	46700	434272	ENSG00000131469.14	ENCODEHT000434272	RPL27	ENCODEHT000434272	Known	NNC	None	0.4000000059604645	None	None	None	None
c757000b-9ce2-4423-88f0-7dea4460aea1	ONT_GM12878_R1	hg38_SIRV	chr5	150412743	150401641	-	8	1292	17186	61323	ENSG00000019582.14	ENST00000353334.10	CD74	CD74-202	Known	Known	None	0.15000000596046448	None	None	None	None
m54284U_191111_172039/18023356/ccs	PB_GM12878_R2	hg38_SIRV	chr3	99533194	99534141	+	1	948	93879	437357	ENCODEHG000093879	ENCODEHT000437357	ENCODEHG000093879	ENCODEHT000437357	Intergenic	Intergenic	None	0.30000001192092896	None	None	None	None
b2e21ff7-1295-4393-9beb-94b326d83785	ONT_GM12878_R2	hg38_SIRV	chr14	105708645	105707131	-	3	1079	40117	139967	ENSG00000211895.5	ENST00000390547.3	IGHA1	IGHA1-201	Known	Known	None	0.20000000298023224	None	None	None	None
m54284U_191110_105540/74121875/ccs	PB_GM12878_R1	hg38_SIRV	chr1	39387456	39428288	+	6	2191	1236	437358	ENSG00000127603.25	ENCODEHT000437358	MACF1	ENCODEHT000437358	Known	ISM	Suffix	0.20000000298023224	None	None	None	None
m54284U_191111_172039/53937592/ccs	PB_GM12878_R2	hg38_SIRV	chr19	29213131	29207269	-	2	1117	50525	180513	ENSG00000169021.5	ENST00000304863.5	UQCRFS1	UQCRFS1-201	Known	Known	None	0.3499999940395355	None	None	None	None
m54284U_191111_172039/90900651/ccs	PB_GM12878_R2	hg38_SIRV	chr7	106112290	106090514	-	5	2099	22591	79433	ENSG00000008282.8	ENST00000455385.6	SYPL1	SYPL1-202	Known	Known	None	0.44999998807907104	None	None	None	None
m54284U_191110_105540/34538384/ccs	PB_GM12878_R1	hg38_SIRV	chrX	72277218	72272606	-	7	880	56816	202345	ENSG00000198034.10	ENST00000316084.9	RPS4X	RPS4X-201	Known	Known	None	0.05000000074505806	None	None	None	None
9c5c8b0f-f535-4060-9b1b-b18bf0b64d0b	ONT_GM12878_R1	hg38_SIRV	chr16	89560938	89563079	+	5	695	44962	157695	ENSG00000167526.13	ENST00000393099.3	RPL13	RPL13-202	Known	Known	None	0.05000000074505806	None	None	None	None
m54284U_191111_172039/156699290/ccs	PB_GM12878_R2	hg38_SIRV	chr2	86195411	86143940	-	15	2634	6710	23853	ENSG00000132305.20	ENST00000410111.7	IMMT	IMMT-204	Known	Known	None	0.3499999940395355	None	None	None	None
835822ef-42f9-48e7-ab77-6b6d25ad2323	ONT_GM12878_R1	hg38_SIRV	chr11	64246714	64244483	-	4	756	32124	110740	ENSG00000173457.10	ENST00000309318.7	PPP1R14B	PPP1R14B-201	Known	Known	None	0.15000000596046448	None	None	None	None
m54284U_191110_105540/44958640/ccs	PB_GM12878_R1	hg38_SIRV	chr15	90265690	90272214	+	3	1317	42218	146923	ENSG00000182768.8	ENST00000379095.4	NGRN	NGRN-202	Known	Known	None	0.0	None	None	None	None
m54284U_191110_105540/34670023/ccs	PB_GM12878_R1	hg38_SIRV	chrX	72277218	72272606	-	7	880	56816	202345	ENSG00000198034.10	ENST00000316084.9	RPS4X	RPS4X-201	Known	Known	None	0.05000000074505806	None	None	None	None
m54284U_191110_105540/1835033/ccs	PB_GM12878_R1	hg38_SIRV	chr4	173334445	173331703	-	5	1201	14643	53364	ENSG00000164104.11	ENST00000296503.9	HMGB2	HMGB2-201	Known	Known	None	0.10000000149011612	None	None	None	None
b4a93ea1-1e5d-434c-b129-66e9d4965138	ONT_GM12878_R2	hg38_SIRV	chr17	42998478	42999845	+	3	155	46700	431704	ENSG00000131469.14	ENCODEHT000431704	RPL27	ENCODEHT000431704	Known	ISM	Prefix	0.25	None	None	None	None
cef27d01-c821-4463-bec3-fb364decdcb1	ONT_GM12878_R1	hg38_SIRV	chr5	150412746	150401641	-	8	1290	17186	429654	ENSG00000019582.14	ENCODEHT000429654	CD74	ENCODEHT000429654	Known	NNC	None	0.15000000596046448	None	None	None	None
158b0b2c-cd9d-4131-b37f-14a56fc80d70	ONT_GM12878_R2	hg38_SIRV	chr14	105708696	105707131	-	3	1130	40117	139967	ENSG00000211895.5	ENST00000390547.3	IGHA1	IGHA1-201	Known	Known	None	0.20000000298023224	None	None	None	None
m54284U_191111_172039/128125729/ccs	PB_GM12878_R2	hg38_SIRV	chr1	39387699	39435679	+	13	3050	1236	437359	ENSG00000127603.25	ENCODEHT000437359	MACF1	ENCODEHT000437359	Known	ISM	None	0.5	None	None	None	None
m54284U_191110_105540/111479052/ccs	PB_GM12878_R1	hg38_SIRV	chr3	99534926	99538018	+	1	3092	93880	437360	ENCODEHG000093880	ENCODEHT000437360	ENCODEHG000093880	ENCODEHT000437360	Intergenic	Intergenic	None	0.75	None	None	None	None
m54284U_191111_172039/61213121/ccs	PB_GM12878_R2	hg38_SIRV	chr19	29213170	29207269	-	2	1156	50525	180513	ENSG00000169021.5	ENST00000304863.5	UQCRFS1	UQCRFS1-201	Known	Known	None	0.3499999940395355	None	None	None	None
c70690b2-60a5-4377-9aa8-defc5339902b	ONT_GM12878_R1	hg38_SIRV	chr11	64246940	64244484	-	4	873	32124	437143	ENSG00000173457.10	ENCODEHT000437143	PPP1R14B	ENCODEHT000437143	Known	NNC	None	0.15000000596046448	None	None	None	None
m54284U_191111_172039/91227815/ccs	PB_GM12878_R2	hg38_SIRV	chr7	106112290	106090514	-	5	2099	22591	79433	ENSG00000008282.8	ENST00000455385.6	SYPL1	SYPL1-202	Known	Known	None	0.44999998807907104	None	None	None	None
m54284U_191110_105540/34866507/ccs	PB_GM12878_R1	hg38_SIRV	chrX	72277218	72272606	-	7	880	56816	202345	ENSG00000198034.10	ENST00000316084.9	RPS4X	RPS4X-201	Known	Known	None	0.05000000074505806	None	None	None	None
m54284U_191111_172039/156959487/ccs	PB_GM12878_R2	hg38_SIRV	chr2	86195458	86143940	-	15	2648	6710	23852	ENSG00000132305.20	ENST00000449247.6	IMMT	IMMT-207	Known	Known	None	0.3499999940395355	None	None	None	None
m54284U_191110_105540/45744855/ccs	PB_GM12878_R1	hg38_SIRV	chr15	90265690	90272207	+	3	1318	42218	146923	ENSG00000182768.8	ENST00000379095.4	NGRN	NGRN-202	Known	Known	None	0.05000000074505806	None	None	None	None
3ea73785-4f45-4aa1-97f5-4a5dfe2843f7	ONT_GM12878_R1	hg38_SIRV	chr16	89560938	89563061	+	5	677	44962	157695	ENSG00000167526.13	ENST00000393099.3	RPL13	RPL13-202	Known	Known	None	0.25	None	None	None	None
67d29b5f-d454-4c7b-b5b1-603bd021c4b7	ONT_GM12878_R1	hg38_SIRV	chr5	150412741	150401641	-	8	1290	17186	61323	ENSG00000019582.14	ENST00000353334.10	CD74	CD74-202	Known	Known	None	0.15000000596046448	None	None	None	None
m54284U_191110_105540/3934360/ccs	PB_GM12878_R1	hg38_SIRV	chr4	173334391	173331703	-	5	1147	14643	53364	ENSG00000164104.11	ENST00000296503.9	HMGB2	HMGB2-201	Known	Known	None	0.10000000149011612	None	None	None	None
fd9cf92e-96b1-4b74-ad0a-41f2423770de	ONT_GM12878_R2	hg38_SIRV	chr17	42998458	43002952	+	5	459	46700	164609	ENSG00000131469.14	ENST00000253788.11	RPL27	RPL27-201	Known	Known	None	0.4000000059604645	None	None	None	None
f5b45d7f-abc1-4d74-8c16-5c79c05b5498	ONT_GM12878_R2	hg38_SIRV	chr14	105864272	105707140	-	4	1146	40108	431434	ENSG00000211890.4	ENCODEHT000431434	IGHA2	ENCODEHT000431434	Known	ISM	Both	0.20000000298023224	None	None	None	None
m54284U_191110_105540/34931634/ccs	PB_GM12878_R1	hg38_SIRV	chrX	72277218	72272606	-	7	880	56816	202345	ENSG00000198034.10	ENST00000316084.9	RPS4X	RPS4X-201	Known	Known	None	0.05000000074505806	None	None	None	None
m54284U_191110_105540/34668656/ccs	PB_GM12878_R1	hg38_SIRV	chr1	39387790	39424126	+	4	1301	1236	437361	ENSG00000127603.25	ENCODEHT000437361	MACF1	ENCODEHT000437361	Known	ISM	Prefix	0.4000000059604645	None	None	None	None
m54284U_191111_172039/147785174/ccs	PB_GM12878_R2	hg38_SIRV	chr3	99538271	99539279	+	1	1009	93881	437362	ENCODEHG000093881	ENCODEHT000437362	ENCODEHG000093881	ENCODEHT000437362	Intergenic	Intergenic	None	0.949999988079071	None	None	None	None
m54284U_191111_172039/157483784/ccs	PB_GM12878_R2	hg38_SIRV	chr2	86195401	86143940	-	15	2591	6710	23852	ENSG00000132305.20	ENST00000449247.6	IMMT	IMMT-207	Known	Known	None	0.3499999940395355	None	None	None	None
m54284U_191111_172039/63834463/ccs	PB_GM12878_R2	hg38_SIRV	chr19	29213129	29207269	-	2	1115	50525	180513	ENSG00000169021.5	ENST00000304863.5	UQCRFS1	UQCRFS1-201	Known	Known	None	0.3499999940395355	None	None	None	None
1384faae-ee8f-4529-88ea-18cf388363ca	ONT_GM12878_R1	hg38_SIRV	chr11	64246790	64244484	-	4	730	32124	437143	ENSG00000173457.10	ENCODEHT000437143	PPP1R14B	ENCODEHT000437143	Known	NNC	None	0.15000000596046448	None	None	None	None
m54284U_191111_172039/91752970/ccs	PB_GM12878_R2	hg38_SIRV	chr7	106112305	106090514	-	5	2114	22591	79433	ENSG00000008282.8	ENST00000455385.6	SYPL1	SYPL1-202	Known	Known	None	0.44999998807907104	None	None	None	None
m54284U_191110_105540/62063078/ccs	PB_GM12878_R1	hg38_SIRV	chr15	90265690	90272212	+	2	1733	42218	146922	ENSG00000182768.8	ENST00000331497.3	NGRN	NGRN-201	Known	Known	None	0.0	None	None	None	None
9ea8a771-bdbf-4a91-ac58-df58b89c173d	ONT_GM12878_R1	hg38_SIRV	chr16	89560938	89563067	+	5	689	44962	157695	ENSG00000167526.13	ENST00000393099.3	RPL13	RPL13-202	Known	Known	None	0.10000000149011612	None	None	None	None
8222ae6f-af9a-4815-b9be-4d2588dd2a7b	ONT_GM12878_R1	hg38_SIRV	chr5	150412741	150401641	-	9	1482	17186	61326	ENSG00000019582.14	ENST00000009530.11	CD74	CD74-201	Known	Known	None	0.15000000596046448	None	None	None	None
m54284U_191111_172039/169346226/ccs	PB_GM12878_R2	hg38_SIRV	chr3	99538018	99539279	+	1	1009	93881	437362	ENCODEHG000093881	ENCODEHT000437362	ENCODEHG000093881	ENCODEHT000437362	Intergenic	Intergenic	None	0.949999988079071	None	None	None	None
m54284U_191110_105540/35522606/ccs	PB_GM12878_R1	hg38_SIRV	chrX	72277218	72272606	-	7	880	56816	202345	ENSG00000198034.10	ENST00000316084.9	RPS4X	RPS4X-201	Known	Known	None	0.05000000074505806	None	None	None	None
m54284U_191110_105540/5048498/ccs	PB_GM12878_R1	hg38_SIRV	chr4	173334379	173331703	-	5	1135	14643	53364	ENSG00000164104.11	ENST00000296503.9	HMGB2	HMGB2-201	Known	Known	None	0.10000000149011612	None	None	None	None
m54284U_191111_172039/166920651/ccs	PB_GM12878_R2	hg38_SIRV	chr3	99543228	99539574	-	2	1657	10727	437363	ENSG00000243089.1	ENCODEHT000437363	AC107029.1	ENCODEHT000437363	Known	NNC	None	0.30000001192092896	None	None	None	None
362565aa-8773-42cb-b7f0-bfc7f245707c	ONT_GM12878_R2	hg38_SIRV	chr17	42998458	43002950	+	5	457	46700	164609	ENSG00000131469.14	ENST00000253788.11	RPL27	RPL27-201	Known	Known	None	0.4000000059604645	None	None	None	None
m54284U_191111_172039/157680350/ccs	PB_GM12878_R2	hg38_SIRV	chr2	86195559	86143940	-	15	2749	6710	23852	ENSG00000132305.20	ENST00000449247.6	IMMT	IMMT-207	Known	Known	None	0.3499999940395355	None	None	None	None
m54284U_191110_105540/93063328/ccs	PB_GM12878_R1	hg38_SIRV	chr1	39411998	39410417	-	1	1582	93882	437364	ENCODEHG000093882	ENCODEHT000437364	ENCODEHG000093882	ENCODEHT000437364	Antisense	Antisense	None	0.15000000596046448	None	None	None	None
513803a6-a9c7-4fef-8332-8705e62682ac	ONT_GM12878_R2	hg38_SIRV	chr14	105708667	105707131	-	3	1101	40117	139967	ENSG00000211895.5	ENST00000390547.3	IGHA1	IGHA1-201	Known	Known	None	0.20000000298023224	None	None	None	None
m54284U_191110_105540/66389724/ccs	PB_GM12878_R1	hg38_SIRV	chr15	90265690	90272209	+	2	1730	42218	146922	ENSG00000182768.8	ENST00000331497.3	NGRN	NGRN-201	Known	Known	None	0.0	None	None	None	None
3b207e2d-4b8f-4c42-8361-0c6d1ee4bfe5	ONT_GM12878_R1	hg38_SIRV	chr11	64246810	64244483	-	4	852	32124	110740	ENSG00000173457.10	ENST00000309318.7	PPP1R14B	PPP1R14B-201	Known	Known	None	0.15000000596046448	None	None	None	None
m54284U_191110_105540/35982119/ccs	PB_GM12878_R1	hg38_SIRV	chrX	72277219	72272606	-	7	881	56816	202345	ENSG00000198034.10	ENST00000316084.9	RPS4X	RPS4X-201	Known	Known	None	0.05000000074505806	None	None	None	None
m54284U_191111_172039/93848058/ccs	PB_GM12878_R2	hg38_SIRV	chr7	106112299	106090514	-	5	2108	22591	79433	ENSG00000008282.8	ENST00000455385.6	SYPL1	SYPL1-202	Known	Known	None	0.44999998807907104	None	None	None	None
m54284U_191111_172039/65080084/ccs	PB_GM12878_R2	hg38_SIRV	chr19	29213159	29207269	-	2	1145	50525	180513	ENSG00000169021.5	ENST00000304863.5	UQCRFS1	UQCRFS1-201	Known	Known	None	0.3499999940395355	None	None	None	None
06148124-53bf-4155-b553-c408eef09263	ONT_GM12878_R1	hg38_SIRV	chr11	64246596	64244483	-	4	634	32124	437365	ENSG00000173457.10	ENCODEHT000437365	PPP1R14B	ENCODEHT000437365	Known	NIC	None	0.15000000596046448	None	None	None	None
m54284U_191111_172039/77531424/ccs	PB_GM12878_R2	hg38_SIRV	chr3	99546036	99545024	-	1	1013	93883	437366	ENCODEHG000093883	ENCODEHT000437366	ENCODEHG000093883	ENCODEHT000437366	Intergenic	Intergenic	None	0.15000000596046448	None	None	None	None
729f726b-f724-49be-a248-13677c96a89c	ONT_GM12878_R1	hg38_SIRV	chr5	150406946	150401646	-	6	984	17186	429352	ENSG00000019582.14	ENCODEHT000429352	CD74	ENCODEHT000429352	Known	ISM	Suffix	0.15000000596046448	None	None	None	None
2c627f6e-e7d4-4921-b87e-484f8632bce6	ONT_GM12878_R1	hg38_SIRV	chr16	89560938	89562952	+	5	561	44962	157695	ENSG00000167526.13	ENST00000393099.3	RPL13	RPL13-202	Known	Known	None	0.15000000596046448	None	None	None	None
m54284U_191110_105540/5833885/ccs	PB_GM12878_R1	hg38_SIRV	chr4	173334395	173331703	-	5	1151	14643	53364	ENSG00000164104.11	ENST00000296503.9	HMGB2	HMGB2-201	Known	Known	None	0.10000000149011612	None	None	None	None
m54284U_191110_105540/36438373/ccs	PB_GM12878_R1	hg38_SIRV	chrX	72277218	72272606	-	7	880	56816	202345	ENSG00000198034.10	ENST00000316084.9	RPS4X	RPS4X-201	Known	Known	None	0.05000000074505806	None	None	None	None
m54284U_191111_172039/158139531/ccs	PB_GM12878_R2	hg38_SIRV	chr2	86195421	86143940	-	15	2644	6710	23853	ENSG00000132305.20	ENST00000410111.7	IMMT	IMMT-204	Known	Known	None	0.3499999940395355	None	None	None	None
9d561728-803f-4b6c-8d5b-a63845d5c93c	ONT_GM12878_R2	hg38_SIRV	chr17	42998458	43002923	+	5	430	46700	164609	ENSG00000131469.14	ENST00000253788.11	RPL27	RPL27-201	Known	Known	None	0.30000001192092896	None	None	None	None
fc126793-d927-45cb-a27e-1f5d63d59712	ONT_GM12878_R2	hg38_SIRV	chr14	106235597	105707139	-	5	1599	40108	431440	ENSG00000211890.4	ENCODEHT000431440	IGHA2	ENCODEHT000431440	Known	ISM	Prefix	0.20000000298023224	None	None	None	None
m54284U_191111_172039/104269137/ccs	PB_GM12878_R2	hg38_SIRV	chr1	39422743	39435761	+	11	1997	1236	437367	ENSG00000127603.25	ENCODEHT000437367	MACF1	ENCODEHT000437367	Known	ISM	Suffix	0.15000000596046448	None	None	None	None
m54284U_191110_105540/72221735/ccs	PB_GM12878_R1	hg38_SIRV	chr15	90265690	90272211	+	3	1322	42218	146923	ENSG00000182768.8	ENST00000379095.4	NGRN	NGRN-202	Known	Known	None	0.0	None	None	None	None
m54284U_191111_172039/67110947/ccs	PB_GM12878_R2	hg38_SIRV	chr19	29213151	29207269	-	2	1137	50525	180513	ENSG00000169021.5	ENST00000304863.5	UQCRFS1	UQCRFS1-201	Known	Known	None	0.3499999940395355	None	None	None	None
m54284U_191110_105540/69732059/ccs	PB_GM12878_R1	hg38_SIRV	chr3	99553155	99551322	-	1	1834	93884	437368	ENCODEHG000093884	ENCODEHT000437368	ENCODEHG000093884	ENCODEHT000437368	Intergenic	Intergenic	None	0.4000000059604645	None	None	None	None
m54284U_191111_172039/95356349/ccs	PB_GM12878_R2	hg38_SIRV	chr7	106112287	106090514	-	5	2104	22591	79433	ENSG00000008282.8	ENST00000455385.6	SYPL1	SYPL1-202	Known	Known	None	0.44999998807907104	None	None	None	None
ec37f2e0-fc95-4442-a026-374802fc8808	ONT_GM12878_R2	hg38_SIRV	chr14	105707539	105707147	-	1	412	40117	431397	ENSG00000211895.5	ENCODEHT000431397	IGHA1	ENCODEHT000431397	Known	Genomic	None	0.20000000298023224	None	None	None	None
5ea0b7e7-bffe-4c8f-b2bb-95d598fc0f53	ONT_GM12878_R1	hg38_SIRV	chr11	64246863	64244483	-	4	892	32124	110740	ENSG00000173457.10	ENST00000309318.7	PPP1R14B	PPP1R14B-201	Known	Known	None	0.15000000596046448	None	None	None	None
m54284U_191110_105540/36569967/ccs	PB_GM12878_R1	hg38_SIRV	chrX	72277218	72272606	-	7	880	56816	202345	ENSG00000198034.10	ENST00000316084.9	RPS4X	RPS4X-201	Known	Known	None	0.05000000074505806	None	None	None	None
86138a46-25b0-455b-bcc9-928b6efad883	ONT_GM12878_R1	hg38_SIRV	chr5	150412743	150401641	-	8	1292	17186	61323	ENSG00000019582.14	ENST00000353334.10	CD74	CD74-202	Known	Known	None	0.15000000596046448	None	None	None	None
a558ca65-f5f6-4223-94e8-95afb8233a4b	ONT_GM12878_R2	hg38_SIRV	chr14	105707550	105707147	-	1	423	40117	431397	ENSG00000211895.5	ENCODEHT000431397	IGHA1	ENCODEHT000431397	Known	Genomic	None	0.20000000298023224	None	None	None	None
m54284U_191110_105540/6422540/ccs	PB_GM12878_R1	hg38_SIRV	chr4	173334390	173331703	-	5	1146	14643	53364	ENSG00000164104.11	ENST00000296503.9	HMGB2	HMGB2-201	Known	Known	None	0.10000000149011612	None	None	None	None
m54284U_191111_172039/158728897/ccs	PB_GM12878_R2	hg38_SIRV	chr2	86195462	86143940	-	15	2685	6710	23853	ENSG00000132305.20	ENST00000410111.7	IMMT	IMMT-204	Known	Known	None	0.3499999940395355	None	None	None	None
d68c3a2e-ed9d-49f5-ab86-dcf7047c951f	ONT_GM12878_R1	hg38_SIRV	chr16	89560938	89563061	+	5	677	44962	157695	ENSG00000167526.13	ENST00000393099.3	RPL13	RPL13-202	Known	Known	None	0.25	None	None	None	None
m54284U_191110_105540/36636551/ccs	PB_GM12878_R1	hg38_SIRV	chrX	72277218	72272606	-	7	880	56816	202345	ENSG00000198034.10	ENST00000316084.9	RPS4X	RPS4X-201	Known	Known	None	0.05000000074505806	None	None	None	None
m54284U_191111_172039/71370945/ccs	PB_GM12878_R2	hg38_SIRV	chr19	29213143	29207269	-	2	1129	50525	180513	ENSG00000169021.5	ENST00000304863.5	UQCRFS1	UQCRFS1-201	Known	Known	None	0.3499999940395355	None	None	None	None
m54284U_191111_172039/76745166/ccs	PB_GM12878_R2	hg38_SIRV	chr1	39431052	39432574	+	1	1524	1236	437369	ENSG00000127603.25	ENCODEHT000437369	MACF1	ENCODEHT000437369	Known	Genomic	None	0.550000011920929	None	None	None	None
4fddfec4-e509-46af-9bcb-531b429be4e9	ONT_GM12878_R2	hg38_SIRV	chr17	42998458	43002933	+	5	440	46700	164609	ENSG00000131469.14	ENST00000253788.11	RPL27	RPL27-201	Known	Known	None	0.6000000238418579	None	None	None	None
m54284U_191110_105540/79233539/ccs	PB_GM12878_R1	hg38_SIRV	chr15	90265690	90271503	+	3	614	42218	146923	ENSG00000182768.8	ENST00000379095.4	NGRN	NGRN-202	Known	Known	None	0.44999998807907104	None	None	None	None
12a632aa-36e0-423e-914f-189c8cce3abc	ONT_GM12878_R1	hg38_SIRV	chr11	64246931	64244483	-	4	964	32124	110740	ENSG00000173457.10	ENST00000309318.7	PPP1R14B	PPP1R14B-201	Known	Known	None	0.15000000596046448	None	None	None	None
m54284U_191110_105540/18874604/ccs	PB_GM12878_R1	hg38_SIRV	chr3	99576059	99576679	+	1	621	93885	437370	ENCODEHG000093885	ENCODEHT000437370	ENCODEHG000093885	ENCODEHT000437370	Intergenic	Intergenic	None	0.6499999761581421	None	None	None	None
m54284U_191111_172039/98568788/ccs	PB_GM12878_R2	hg38_SIRV	chr7	106112290	106090514	-	5	2099	22591	79433	ENSG00000008282.8	ENST00000455385.6	SYPL1	SYPL1-202	Known	Known	None	0.44999998807907104	None	None	None	None
m54284U_191110_105540/37027842/ccs	PB_GM12878_R1	hg38_SIRV	chrX	72277218	72272606	-	7	880	56816	202345	ENSG00000198034.10	ENST00000316084.9	RPS4X	RPS4X-201	Known	Known	None	0.05000000074505806	None	None	None	None
m54284U_191111_172039/159320772/ccs	PB_GM12878_R2	hg38_SIRV	chr2	86195460	86143939	-	15	2642	6710	436716	ENSG00000132305.20	ENCODEHT000436716	IMMT	ENCODEHT000436716	Known	NNC	None	0.3499999940395355	None	None	None	None
dda1e5ee-45a9-417b-92e2-f0c1250d5c4d	ONT_GM12878_R1	hg38_SIRV	chr5	150412743	150401641	-	8	1292	17186	61323	ENSG00000019582.14	ENST00000353334.10	CD74	CD74-202	Known	Known	None	0.15000000596046448	None	None	None	None
50ffec40-b388-4019-b279-984a0ee2d6ac	ONT_GM12878_R2	hg38_SIRV	chr14	105708045	105707147	-	2	754	40108	431399	ENSG00000211890.4	ENCODEHT000431399	IGHA2	ENCODEHT000431399	Known	ISM	Both	0.20000000298023224	None	None	None	None
m54284U_191110_105540/6554822/ccs	PB_GM12878_R1	hg38_SIRV	chr4	173334351	173331703	-	5	1107	14643	53364	ENSG00000164104.11	ENST00000296503.9	HMGB2	HMGB2-201	Known	Known	None	0.10000000149011612	None	None	None	None
m54284U_191111_172039/72747217/ccs	PB_GM12878_R2	hg38_SIRV	chr19	29213144	29207269	-	2	1130	50525	180513	ENSG00000169021.5	ENST00000304863.5	UQCRFS1	UQCRFS1-201	Known	Known	None	0.3499999940395355	None	None	None	None
m54284U_191110_105540/144443632/ccs	PB_GM12878_R1	hg38_SIRV	chr1	39437816	39438920	+	1	1105	1236	437371	ENSG00000127603.25	ENCODEHT000437371	MACF1	ENCODEHT000437371	Known	Genomic	None	0.6499999761581421	None	None	None	None
m54284U_191110_105540/37093989/ccs	PB_GM12878_R1	hg38_SIRV	chrX	72277218	72272606	-	7	880	56816	202345	ENSG00000198034.10	ENST00000316084.9	RPS4X	RPS4X-201	Known	Known	None	0.05000000074505806	None	None	None	None
m54284U_191110_105540/88869473/ccs	PB_GM12878_R1	hg38_SIRV	chr15	90265690	90272204	+	2	1726	42218	146922	ENSG00000182768.8	ENST00000331497.3	NGRN	NGRN-201	Known	Known	None	0.10000000149011612	None	None	None	None
06842338-77b8-4c4d-933b-0c77121df914	ONT_GM12878_R2	hg38_SIRV	chr17	42998458	43002929	+	5	436	46700	164609	ENSG00000131469.14	ENST00000253788.11	RPL27	RPL27-201	Known	Known	None	0.44999998807907104	None	None	None	None
0697f248-48c6-4673-8e2d-ee88070e8e2a	ONT_GM12878_R1	hg38_SIRV	chr16	89560938	89563063	+	5	679	44962	157695	ENSG00000167526.13	ENST00000393099.3	RPL13	RPL13-202	Known	Known	None	0.15000000596046448	None	None	None	None
122811ce-a315-4139-bdb5-91ba7667474f	ONT_GM12878_R1	hg38_SIRV	chr11	64247183	64244484	-	4	876	32124	437365	ENSG00000173457.10	ENCODEHT000437365	PPP1R14B	ENCODEHT000437365	Known	NIC	None	0.15000000596046448	None	None	None	None
m54284U_191110_105540/37880435/ccs	PB_GM12878_R1	hg38_SIRV	chrX	72277218	72272606	-	7	880	56816	202345	ENSG00000198034.10	ENST00000316084.9	RPS4X	RPS4X-201	Known	Known	None	0.05000000074505806	None	None	None	None
m54284U_191111_172039/100402286/ccs	PB_GM12878_R2	hg38_SIRV	chr7	106112304	106090514	-	5	2113	22591	79433	ENSG00000008282.8	ENST00000455385.6	SYPL1	SYPL1-202	Known	Known	None	0.44999998807907104	None	None	None	None
m54284U_191111_172039/159383810/ccs	PB_GM12878_R2	hg38_SIRV	chr2	86195420	86143940	-	15	2640	6710	23855	ENSG00000132305.20	ENST00000442664.6	IMMT	IMMT-206	Known	Known	None	0.3499999940395355	None	None	None	None
m54284U_191110_105540/143066598/ccs	PB_GM12878_R1	hg38_SIRV	chr3	99610986	99613238	+	1	2253	10728	437372	ENSG00000244464.1	ENCODEHT000437372	AC107029.2	ENCODEHT000437372	Known	Genomic	None	0.4000000059604645	None	None	None	None
m54284U_191111_172039/73730186/ccs	PB_GM12878_R2	hg38_SIRV	chr19	29213136	29207269	-	2	1122	50525	180513	ENSG00000169021.5	ENST00000304863.5	UQCRFS1	UQCRFS1-201	Known	Known	None	0.3499999940395355	None	None	None	None
e86d7abe-a070-41ee-bcb5-ce32db5c21f6	ONT_GM12878_R1	hg38_SIRV	chr5	150412745	150401641	-	8	1294	17186	61323	ENSG00000019582.14	ENST00000353334.10	CD74	CD74-202	Known	Known	None	0.15000000596046448	None	None	None	None
m54284U_191110_105540/38667771/ccs	PB_GM12878_R1	hg38_SIRV	chrX	72277218	72272606	-	7	880	56816	202345	ENSG00000198034.10	ENST00000316084.9	RPS4X	RPS4X-201	Known	Known	None	0.05000000074505806	None	None	None	None
m54284U_191110_105540/7144999/ccs	PB_GM12878_R1	hg38_SIRV	chr4	173334444	173331703	-	5	1200	14643	53364	ENSG00000164104.11	ENST00000296503.9	HMGB2	HMGB2-201	Known	Known	None	0.10000000149011612	None	None	None	None
m54284U_191110_105540/95815378/ccs	PB_GM12878_R1	hg38_SIRV	chr15	90265690	90272211	+	2	1733	42218	146922	ENSG00000182768.8	ENST00000331497.3	NGRN	NGRN-201	Known	Known	None	0.0	None	None	None	None
163a242c-f4ac-4b3e-831f-d50ca70cead0	ONT_GM12878_R2	hg38_SIRV	chr14	105707866	105707147	-	2	575	40108	431399	ENSG00000211890.4	ENCODEHT000431399	IGHA2	ENCODEHT000431399	Known	ISM	Both	0.20000000298023224	None	None	None	None
m54284U_191111_172039/11862035/ccs	PB_GM12878_R2	hg38_SIRV	chr1	39439376	39448658	+	13	1831	1236	437373	ENSG00000127603.25	ENCODEHT000437373	MACF1	ENCODEHT000437373	Known	ISM	None	0.44999998807907104	None	None	None	None
b49502a4-7de0-487a-9741-aa3a078bbbec	ONT_GM12878_R1	hg38_SIRV	chr11	64246927	64244483	-	4	969	32124	110740	ENSG00000173457.10	ENST00000309318.7	PPP1R14B	PPP1R14B-201	Known	Known	None	0.15000000596046448	None	None	None	None
3e4b1ac0-de3c-464c-88e6-c6ad1b925f5a	ONT_GM12878_R2	hg38_SIRV	chr17	42998458	43002896	+	5	403	46700	164609	ENSG00000131469.14	ENST00000253788.11	RPL27	RPL27-201	Known	Known	None	0.20000000298023224	None	None	None	None
m54284U_191110_105540/38800018/ccs	PB_GM12878_R1	hg38_SIRV	chrX	72277218	72272606	-	7	880	56816	202345	ENSG00000198034.10	ENST00000316084.9	RPS4X	RPS4X-201	Known	Known	None	0.05000000074505806	None	None	None	None
c0d95ac5-cf94-43b1-b592-04e06bcd7afa	ONT_GM12878_R1	hg38_SIRV	chr16	89560938	89563054	+	5	670	44962	157695	ENSG00000167526.13	ENST00000393099.3	RPL13	RPL13-202	Known	Known	None	0.25	None	None	None	None
13302f0f-444e-4711-9a73-aa8ca9b6023c	ONT_GM12878_R2	hg38_SIRV	chr1	39441065	39486213	+	26	4326	1236	437374	ENSG00000127603.25	ENCODEHT000437374	MACF1	ENCODEHT000437374	Known	NNC	None	0.30000001192092896	None	None	None	None
m54284U_191111_172039/159384978/ccs	PB_GM12878_R2	hg38_SIRV	chr2	86195443	86143940	-	15	2663	6710	23855	ENSG00000132305.20	ENST00000442664.6	IMMT	IMMT-206	Known	Known	None	0.3499999940395355	None	None	None	None
m54284U_191111_172039/101124738/ccs	PB_GM12878_R2	hg38_SIRV	chr7	106112275	106090514	-	5	2084	22591	79433	ENSG00000008282.8	ENST00000455385.6	SYPL1	SYPL1-202	Known	Known	None	0.44999998807907104	None	None	None	None
m54284U_191110_105540/153224296/ccs	PB_GM12878_R1	hg38_SIRV	chr3	99635560	99637274	+	1	1715	93886	437375	ENCODEHG000093886	ENCODEHT000437375	ENCODEHG000093886	ENCODEHT000437375	Intergenic	Intergenic	None	0.800000011920929	None	None	None	None
m54284U_191110_105540/2755313/ccs	PB_GM12878_R1	hg38_SIRV	chr1	39441242	39485894	+	13	1948	1236	437376	ENSG00000127603.25	ENCODEHT000437376	MACF1	ENCODEHT000437376	Known	NNC	None	0.44999998807907104	None	None	None	None
m54284U_191111_172039/86903207/ccs	PB_GM12878_R2	hg38_SIRV	chr19	29213173	29207269	-	2	1159	50525	180513	ENSG00000169021.5	ENST00000304863.5	UQCRFS1	UQCRFS1-201	Known	Known	None	0.3499999940395355	None	None	None	None
8ac16950-98e9-4183-9915-fcfab11a28ee	ONT_GM12878_R1	hg38_SIRV	chr5	150412741	150401641	-	8	1290	17186	61323	ENSG00000019582.14	ENST00000353334.10	CD74	CD74-202	Known	Known	None	0.15000000596046448	None	None	None	None
m54284U_191110_105540/38995020/ccs	PB_GM12878_R1	hg38_SIRV	chrX	72277218	72272606	-	7	880	56816	202345	ENSG00000198034.10	ENST00000316084.9	RPS4X	RPS4X-201	Known	Known	None	0.05000000074505806	None	None	None	None
m54284U_191110_105540/115867934/ccs	PB_GM12878_R1	hg38_SIRV	chr15	90265690	90272207	+	2	1729	42218	146922	ENSG00000182768.8	ENST00000331497.3	NGRN	NGRN-201	Known	Known	None	0.05000000074505806	None	None	None	None
m54284U_191110_105540/8127685/ccs	PB_GM12878_R1	hg38_SIRV	chr4	173334352	173331703	-	5	1108	14643	53364	ENSG00000164104.11	ENST00000296503.9	HMGB2	HMGB2-201	Known	Known	None	0.10000000149011612	None	None	None	None
10f8c4b1-ca6f-486d-95b2-977b12b1a96a	ONT_GM12878_R2	hg38_SIRV	chr14	106235586	105707145	-	5	1569	40108	431413	ENSG00000211890.4	ENCODEHT000431413	IGHA2	ENCODEHT000431413	Known	ISM	Prefix	0.20000000298023224	None	None	None	None
f5191d6a-2a08-44c1-95bb-972e535530ee	ONT_GM12878_R1	hg38_SIRV	chr11	64246668	64244483	-	4	716	32124	110740	ENSG00000173457.10	ENST00000309318.7	PPP1R14B	PPP1R14B-201	Known	Known	None	0.15000000596046448	None	None	None	None
m54284U_191111_172039/168888617/ccs	PB_GM12878_R2	hg38_SIRV	chr3	99638594	99778108	+	5	761	10729	437377	ENSG00000144810.15	ENCODEHT000437377	COL8A1	ENCODEHT000437377	Known	NNC	None	0.75	None	None	None	None
a3f55e29-b49e-4006-88b3-95395a44a81c	ONT_GM12878_R2	hg38_SIRV	chr17	42998458	43002928	+	5	435	46700	164609	ENSG00000131469.14	ENST00000253788.11	RPL27	RPL27-201	Known	Known	None	0.4000000059604645	None	None	None	None
m54284U_191111_172039/159385722/ccs	PB_GM12878_R2	hg38_SIRV	chr2	86195438	86143940	-	15	2628	6710	23852	ENSG00000132305.20	ENST00000449247.6	IMMT	IMMT-207	Known	Known	None	0.3499999940395355	None	None	None	None
m54284U_191110_105540/39060195/ccs	PB_GM12878_R1	hg38_SIRV	chrX	72277218	72272606	-	7	880	56816	202345	ENSG00000198034.10	ENST00000316084.9	RPS4X	RPS4X-201	Known	Known	None	0.05000000074505806	None	None	None	None
37c7d38e-a6f4-4090-af97-ab496f6b0db1	ONT_GM12878_R1	hg38_SIRV	chr16	89560938	89563412	+	5	1020	44962	157695	ENSG00000167526.13	ENST00000393099.3	RPL13	RPL13-202	Known	Known	None	0.6499999761581421	None	None	None	None
m54284U_191111_172039/110887659/ccs	PB_GM12878_R2	hg38_SIRV	chr7	106112305	106090514	-	5	2114	22591	79433	ENSG00000008282.8	ENST00000455385.6	SYPL1	SYPL1-202	Known	Known	None	0.44999998807907104	None	None	None	None
m54284U_191110_105540/109053220/ccs	PB_GM12878_R1	hg38_SIRV	chr1	39441260	39485895	+	25	3965	1236	437378	ENSG00000127603.25	ENCODEHT000437378	MACF1	ENCODEHT000437378	Known	ISM	Suffix	0.44999998807907104	None	None	None	None
m54284U_191110_105540/123405763/ccs	PB_GM12878_R1	hg38_SIRV	chr15	90265690	90272209	+	2	1730	42218	146922	ENSG00000182768.8	ENST00000331497.3	NGRN	NGRN-201	Known	Known	None	0.0	None	None	None	None
m54284U_191111_172039/99419687/ccs	PB_GM12878_R2	hg38_SIRV	chr19	29213155	29207269	-	2	1141	50525	180513	ENSG00000169021.5	ENST00000304863.5	UQCRFS1	UQCRFS1-201	Known	Known	None	0.3499999940395355	None	None	None	None
816b4bd4-77b9-4da0-8dc4-29369a07582d	ONT_GM12878_R1	hg38_SIRV	chr5	150412740	150401641	-	8	1289	17186	61323	ENSG00000019582.14	ENST00000353334.10	CD74	CD74-202	Known	Known	None	0.15000000596046448	None	None	None	None
m54284U_191110_105540/8258347/ccs	PB_GM12878_R1	hg38_SIRV	chr4	173334444	173331702	-	4	1233	14643	436722	ENSG00000164104.11	ENCODEHT000436722	HMGB2	ENCODEHT000436722	Known	NIC	None	0.10000000149011612	None	None	None	None
71c68d46-a35a-4dfa-818b-8c88626d8d1d	ONT_GM12878_R2	hg38_SIRV	chr14	105708500	105707131	-	3	934	40117	139967	ENSG00000211895.5	ENST00000390547.3	IGHA1	IGHA1-201	Known	Known	None	0.20000000298023224	None	None	None	None
75d0c7d5-c596-46cc-86e1-7d3962bd6105	ONT_GM12878_R2	hg38_SIRV	chr17	42998458	43002952	+	5	459	46700	164609	ENSG00000131469.14	ENST00000253788.11	RPL27	RPL27-201	Known	Known	None	0.4000000059604645	None	None	None	None
m54284U_191110_105540/82971018/ccs	PB_GM12878_R1	hg38_SIRV	chr3	99730518	99731198	+	1	681	10729	437379	ENSG00000144810.15	ENCODEHT000437379	COL8A1	ENCODEHT000437379	Known	Genomic	None	0.6000000238418579	None	None	None	None
68f50393-c705-4d64-b939-9d18fd1119b3	ONT_GM12878_R1	hg38_SIRV	chr11	64246651	64244483	-	4	693	32124	110740	ENSG00000173457.10	ENST00000309318.7	PPP1R14B	PPP1R14B-201	Known	Known	None	0.15000000596046448	None	None	None	None
m54284U_191110_105540/39060467/ccs	PB_GM12878_R1	hg38_SIRV	chrX	72277218	72272606	-	7	880	56816	202345	ENSG00000198034.10	ENST00000316084.9	RPS4X	RPS4X-201	Known	Known	None	0.05000000074505806	None	None	None	None
m54284U_191111_172039/159842900/ccs	PB_GM12878_R2	hg38_SIRV	chr2	86195495	86143940	-	15	2718	6710	23853	ENSG00000132305.20	ENST00000410111.7	IMMT	IMMT-204	Known	Known	None	0.3499999940395355	None	None	None	None
9432347a-41ce-46fe-b450-0d68cac9a2fe	ONT_GM12878_R1	hg38_SIRV	chr5	150402232	150401646	-	1	574	17186	429365	ENSG00000019582.14	ENCODEHT000429365	CD74	ENCODEHT000429365	Known	Genomic	None	0.15000000596046448	None	None	None	None
1139538b-b148-4d96-bc7e-2e0cd2f5c952	ONT_GM12878_R1	hg38_SIRV	chr16	89560938	89563038	+	5	660	44962	157695	ENSG00000167526.13	ENST00000393099.3	RPL13	RPL13-202	Known	Known	None	0.25	None	None	None	None
m54284U_191111_172039/112003596/ccs	PB_GM12878_R2	hg38_SIRV	chr7	106111771	106090507	-	5	2024	22591	436294	ENSG00000008282.8	ENCODEHT000436294	SYPL1	ENCODEHT000436294	Known	NNC	None	0.44999998807907104	None	None	None	None
m54284U_191110_105540/39322088/ccs	PB_GM12878_R1	hg38_SIRV	chrX	72277218	72272606	-	7	880	56816	202345	ENSG00000198034.10	ENST00000316084.9	RPS4X	RPS4X-201	Known	Known	None	0.05000000074505806	None	None	None	None
m54284U_191110_105540/139133613/ccs	PB_GM12878_R1	hg38_SIRV	chr15	90265690	90272211	+	2	1733	42218	146922	ENSG00000182768.8	ENST00000331497.3	NGRN	NGRN-201	Known	Known	None	0.0	None	None	None	None
971cbced-8c9e-4e29-899b-e7cdc03c5900	ONT_GM12878_R1	hg38_SIRV	chr5	150402046	150401646	-	1	382	17186	429365	ENSG00000019582.14	ENCODEHT000429365	CD74	ENCODEHT000429365	Known	Genomic	None	0.15000000596046448	None	None	None	None
m54284U_191110_105540/10223723/ccs	PB_GM12878_R1	hg38_SIRV	chr4	173334390	173331703	-	5	1146	14643	53364	ENSG00000164104.11	ENST00000296503.9	HMGB2	HMGB2-201	Known	Known	None	0.10000000149011612	None	None	None	None
m54284U_191111_172039/103221752/ccs	PB_GM12878_R2	hg38_SIRV	chr1	39442148	39458429	+	15	2360	1236	437380	ENSG00000127603.25	ENCODEHT000437380	MACF1	ENCODEHT000437380	Known	ISM	None	0.6000000238418579	None	None	None	None
m54284U_191111_172039/160629835/ccs	PB_GM12878_R2	hg38_SIRV	chr2	86195420	86143940	-	14	2607	6710	437381	ENSG00000132305.20	ENCODEHT000437381	IMMT	ENCODEHT000437381	Known	NIC	None	0.3499999940395355	None	None	None	None
m54284U_191111_172039/108267912/ccs	PB_GM12878_R2	hg38_SIRV	chr19	29213150	29207269	-	2	1136	50525	180513	ENSG00000169021.5	ENST00000304863.5	UQCRFS1	UQCRFS1-201	Known	Known	None	0.3499999940395355	None	None	None	None
635b45c1-7a0b-4aa9-9ab9-91e2dfc87160	ONT_GM12878_R2	hg38_SIRV	chr11	64246820	64244483	-	4	873	32124	110740	ENSG00000173457.10	ENST00000309318.7	PPP1R14B	PPP1R14B-201	Known	Known	None	0.15000000596046448	None	None	None	None
d14f623c-66d1-4b2f-b999-4dd6132c16cc	ONT_GM12878_R2	hg38_SIRV	chr14	105707967	105707147	-	2	676	40108	431399	ENSG00000211890.4	ENCODEHT000431399	IGHA2	ENCODEHT000431399	Known	ISM	Both	0.20000000298023224	None	None	None	None
m54284U_191110_105540/153356975/ccs	PB_GM12878_R1	hg38_SIRV	chr3	99752611	99751525	-	1	1087	93887	437382	ENCODEHG000093887	ENCODEHT000437382	ENCODEHG000093887	ENCODEHT000437382	Antisense	Antisense	None	0.15000000596046448	None	None	None	None
c991fcbb-9099-4f1e-a2ba-62abc37ec213	ONT_GM12878_R2	hg38_SIRV	chr17	42998458	43002959	+	5	466	46700	164609	ENSG00000131469.14	ENST00000253788.11	RPL27	RPL27-201	Known	Known	None	0.10000000149011612	None	None	None	None
m54284U_191110_105540/39782380/ccs	PB_GM12878_R1	hg38_SIRV	chrX	72277218	72272606	-	7	880	56816	202345	ENSG00000198034.10	ENST00000316084.9	RPS4X	RPS4X-201	Known	Known	None	0.05000000074505806	None	None	None	None
ada40c68-a0da-48ed-aa3c-984ff8276744	ONT_GM12878_R1	hg38_SIRV	chr16	89560938	89563061	+	5	677	44962	157695	ENSG00000167526.13	ENST00000393099.3	RPL13	RPL13-202	Known	Known	None	0.25	None	None	None	None
m54284U_191110_105540/148637806/ccs	PB_GM12878_R1	hg38_SIRV	chr15	90265690	90272187	+	2	1708	42218	146922	ENSG00000182768.8	ENST00000331497.3	NGRN	NGRN-201	Known	Known	None	0.6000000238418579	None	None	None	None
m54284U_191111_172039/116261793/ccs	PB_GM12878_R2	hg38_SIRV	chr7	106112286	106090514	-	5	2095	22591	79433	ENSG00000008282.8	ENST00000455385.6	SYPL1	SYPL1-202	Known	Known	None	0.44999998807907104	None	None	None	None
m54284U_191110_105540/40110047/ccs	PB_GM12878_R1	hg38_SIRV	chrX	72277218	72272606	-	7	880	56816	202345	ENSG00000198034.10	ENST00000316084.9	RPS4X	RPS4X-201	Known	Known	None	0.05000000074505806	None	None	None	None
12aa0387-a0a0-43ce-9c22-e1c2847147dd	ONT_GM12878_R1	hg38_SIRV	chr5	150412744	150401641	-	8	1287	17186	61323	ENSG00000019582.14	ENST00000353334.10	CD74	CD74-202	Known	Known	None	0.15000000596046448	None	None	None	None
m54284U_191110_105540/11272756/ccs	PB_GM12878_R1	hg38_SIRV	chr4	173334358	173331703	-	5	1114	14643	53364	ENSG00000164104.11	ENST00000296503.9	HMGB2	HMGB2-201	Known	Known	None	0.10000000149011612	None	None	None	None
m54284U_191110_105540/16449926/ccs	PB_GM12878_R1	hg38_SIRV	chr1	39442302	39458476	+	15	2191	1236	437380	ENSG00000127603.25	ENCODEHT000437380	MACF1	ENCODEHT000437380	Known	ISM	None	0.5	None	None	None	None
2e58643f-af19-4f09-be3c-a5a2f05285a2	ONT_GM12878_R2	hg38_SIRV	chr11	64246838	64244483	-	4	880	32124	110740	ENSG00000173457.10	ENST00000309318.7	PPP1R14B	PPP1R14B-201	Known	Known	None	0.15000000596046448	None	None	None	None
m54284U_191111_172039/114756245/ccs	PB_GM12878_R2	hg38_SIRV	chr19	29213139	29207269	-	2	1125	50525	180513	ENSG00000169021.5	ENST00000304863.5	UQCRFS1	UQCRFS1-201	Known	Known	None	0.3499999940395355	None	None	None	None
d8a26b17-5ff2-48e5-adb1-9ead86d5302d	ONT_GM12878_R2	hg38_SIRV	chr14	105707810	105707147	-	2	519	40108	431399	ENSG00000211890.4	ENCODEHT000431399	IGHA2	ENCODEHT000431399	Known	ISM	Both	0.20000000298023224	None	None	None	None
m54284U_191111_172039/160893096/ccs	PB_GM12878_R2	hg38_SIRV	chr2	86195418	86143940	-	15	2641	6710	23853	ENSG00000132305.20	ENST00000410111.7	IMMT	IMMT-204	Known	Known	None	0.3499999940395355	None	None	None	None
m54284U_191110_105540/40306159/ccs	PB_GM12878_R1	hg38_SIRV	chrX	72277218	72272606	-	7	880	56816	202345	ENSG00000198034.10	ENST00000316084.9	RPS4X	RPS4X-201	Known	Known	None	0.05000000074505806	None	None	None	None
m54284U_191111_172039/115933420/ccs	PB_GM12878_R2	hg38_SIRV	chr19	29213155	29207269	-	3	1081	50525	437383	ENSG00000169021.5	ENCODEHT000437383	UQCRFS1	ENCODEHT000437383	Known	NNC	None	0.3499999940395355	None	None	None	None
m54284U_191110_105540/155452155/ccs	PB_GM12878_R1	hg38_SIRV	chr3	99760054	99759122	-	1	933	93888	437384	ENCODEHG000093888	ENCODEHT000437384	ENCODEHG000093888	ENCODEHT000437384	Antisense	Antisense	None	0.800000011920929	None	None	None	None
a5d1fe1e-d44f-4159-89c1-417ea3187235	ONT_GM12878_R1	hg38_SIRV	chr16	89560938	89563044	+	5	660	44962	157695	ENSG00000167526.13	ENST00000393099.3	RPL13	RPL13-202	Known	Known	None	0.15000000596046448	None	None	None	None
61fbb2eb-6055-4d42-80ba-5f1e79b260d3	ONT_GM12878_R2	hg38_SIRV	chr17	42998458	43002952	+	5	459	46700	164609	ENSG00000131469.14	ENST00000253788.11	RPL27	RPL27-201	Known	Known	None	0.4000000059604645	None	None	None	None
m54284U_191110_105540/149030810/ccs	PB_GM12878_R1	hg38_SIRV	chr15	90265690	90272209	+	2	1730	42218	146922	ENSG00000182768.8	ENST00000331497.3	NGRN	NGRN-201	Known	Known	None	0.0	None	None	None	None
m54284U_191110_105540/40764227/ccs	PB_GM12878_R1	hg38_SIRV	chrX	72277217	72272606	-	7	879	56816	202345	ENSG00000198034.10	ENST00000316084.9	RPS4X	RPS4X-201	Known	Known	None	0.05000000074505806	None	None	None	None
m54284U_191111_172039/117047974/ccs	PB_GM12878_R2	hg38_SIRV	chr7	106112269	106090514	-	5	2078	22591	79433	ENSG00000008282.8	ENST00000455385.6	SYPL1	SYPL1-202	Known	Known	None	0.44999998807907104	None	None	None	None
776d647e-c367-43e8-ae36-71fa327c7874	ONT_GM12878_R1	hg38_SIRV	chr5	150412741	150401641	-	8	1284	17186	61323	ENSG00000019582.14	ENST00000353334.10	CD74	CD74-202	Known	Known	None	0.15000000596046448	None	None	None	None
m54284U_191110_105540/11993111/ccs	PB_GM12878_R1	hg38_SIRV	chr4	173334390	173331703	-	5	1097	14643	436748	ENSG00000164104.11	ENCODEHT000436748	HMGB2	ENCODEHT000436748	Known	NIC	None	0.10000000149011612	None	None	None	None
m54284U_191110_105540/104467170/ccs	PB_GM12878_R1	hg38_SIRV	chr1	39442531	39458427	+	14	2066	1236	437385	ENSG00000127603.25	ENCODEHT000437385	MACF1	ENCODEHT000437385	Known	ISM	Suffix	0.6499999761581421	None	None	None	None
2b0490ef-532f-4847-a2c7-7946938b65fa	ONT_GM12878_R2	hg38_SIRV	chr11	64246695	64244483	-	4	737	32124	110740	ENSG00000173457.10	ENST00000309318.7	PPP1R14B	PPP1R14B-201	Known	Known	None	0.15000000596046448	None	None	None	None
m54284U_191111_172039/161811094/ccs	PB_GM12878_R2	hg38_SIRV	chr2	86195401	86143945	-	15	2584	6710	436691	ENSG00000132305.20	ENCODEHT000436691	IMMT	ENCODEHT000436691	Known	NIC	None	0.3499999940395355	None	None	None	None
af6ef417-91dd-481c-92fa-bac903616b62	ONT_GM12878_R2	hg38_SIRV	chr14	105708667	105707131	-	3	1095	40117	139967	ENSG00000211895.5	ENST00000390547.3	IGHA1	IGHA1-201	Known	Known	None	0.20000000298023224	None	None	None	None
m54284U_191110_105540/40960312/ccs	PB_GM12878_R1	hg38_SIRV	chrX	72277218	72272606	-	7	880	56816	202345	ENSG00000198034.10	ENST00000316084.9	RPS4X	RPS4X-201	Known	Known	None	0.05000000074505806	None	None	None	None
d5f35916-789c-49c5-afca-d73e12a26c17	ONT_GM12878_R1	hg38_SIRV	chr16	89560938	89563067	+	5	690	44962	157695	ENSG00000167526.13	ENST00000393099.3	RPL13	RPL13-202	Known	Known	None	0.10000000149011612	None	None	None	None
m54284U_191110_105540/167838025/ccs	PB_GM12878_R1	hg38_SIRV	chr3	99813843	99816388	+	1	2546	93889	437386	ENCODEHG000093889	ENCODEHT000437386	ENCODEHG000093889	ENCODEHT000437386	Intergenic	Intergenic	None	0.20000000298023224	None	None	None	None
m54284U_191110_105540/154600325/ccs	PB_GM12878_R1	hg38_SIRV	chr15	90265690	90272211	+	2	1732	42218	146922	ENSG00000182768.8	ENST00000331497.3	NGRN	NGRN-201	Known	Known	None	0.0	None	None	None	None
5e150b96-0c04-4af8-b30b-17ce4fbb0ae9	ONT_GM12878_R2	hg38_SIRV	chr17	42998451	43002933	+	5	395	46700	434272	ENSG00000131469.14	ENCODEHT000434272	RPL27	ENCODEHT000434272	Known	NNC	None	0.3499999940395355	None	None	None	None
m54284U_191111_172039/115999160/ccs	PB_GM12878_R2	hg38_SIRV	chr19	29213150	29207269	-	2	1136	50525	180513	ENSG00000169021.5	ENST00000304863.5	UQCRFS1	UQCRFS1-201	Known	Known	None	0.3499999940395355	None	None	None	None
m54284U_191110_105540/12452683/ccs	PB_GM12878_R1	hg38_SIRV	chr4	173334390	173331703	-	5	1146	14643	53364	ENSG00000164104.11	ENST00000296503.9	HMGB2	HMGB2-201	Known	Known	None	0.10000000149011612	None	None	None	None
m54284U_191111_172039/117375160/ccs	PB_GM12878_R2	hg38_SIRV	chr7	106112271	106090514	-	5	2080	22591	79433	ENSG00000008282.8	ENST00000455385.6	SYPL1	SYPL1-202	Known	Known	None	0.44999998807907104	None	None	None	None
577bdc3c-39e4-4ee3-8d6c-17160d5f45f3	ONT_GM12878_R1	hg38_SIRV	chr5	150412745	150401641	-	8	1294	17186	61323	ENSG00000019582.14	ENST00000353334.10	CD74	CD74-202	Known	Known	None	0.15000000596046448	None	None	None	None
m54284U_191111_172039/130942677/ccs	PB_GM12878_R2	hg38_SIRV	chr1	39442545	39486069	+	22	3664	1236	437387	ENSG00000127603.25	ENCODEHT000437387	MACF1	ENCODEHT000437387	Known	ISM	Suffix	0.6499999761581421	None	None	None	None
m54284U_191110_105540/41159354/ccs	PB_GM12878_R1	hg38_SIRV	chrX	72277218	72272606	-	7	880	56816	202345	ENSG00000198034.10	ENST00000316084.9	RPS4X	RPS4X-201	Known	Known	None	0.05000000074505806	None	None	None	None
m54284U_191111_172039/161875248/ccs	PB_GM12878_R2	hg38_SIRV	chr2	86195442	86143940	-	15	2632	6710	23852	ENSG00000132305.20	ENST00000449247.6	IMMT	IMMT-207	Known	Known	None	0.3499999940395355	None	None	None	None
e5582c83-deaa-4700-8bb9-7b4383d8dcb4	ONT_GM12878_R2	hg38_SIRV	chr11	64246865	64244483	-	4	907	32124	110740	ENSG00000173457.10	ENST00000309318.7	PPP1R14B	PPP1R14B-201	Known	Known	None	0.15000000596046448	None	None	None	None
e01b517a-2565-4ffa-aad7-4137bf0d4a88	ONT_GM12878_R2	hg38_SIRV	chr14	106116677	105707135	-	4	1203	40108	431506	ENSG00000211890.4	ENCODEHT000431506	IGHA2	ENCODEHT000431506	Known	ISM	Both	0.20000000298023224	None	None	None	None
0188deb6-4a05-43fc-9032-93731b7fe39b	ONT_GM12878_R1	hg38_SIRV	chr16	89560938	89563440	+	5	1047	44962	157695	ENSG00000167526.13	ENST00000393099.3	RPL13	RPL13-202	Known	Known	None	0.15000000596046448	None	None	None	None
m54284U_191110_105540/47778475/ccs	PB_GM12878_R1	hg38_SIRV	chr3	99817577	99816258	-	1	1305	93890	437388	ENCODEHG000093890	ENCODEHT000437388	ENCODEHG000093890	ENCODEHT000437388	Antisense	Antisense	None	1.0	None	None	None	None
m54284U_191110_105540/156502641/ccs	PB_GM12878_R1	hg38_SIRV	chr15	90265690	90272209	+	2	1731	42218	146922	ENSG00000182768.8	ENST00000331497.3	NGRN	NGRN-201	Known	Known	None	0.0	None	None	None	None
35f813c6-6345-4b45-afa2-4a47563cfea1	ONT_GM12878_R2	hg38_SIRV	chr14	105707441	105707147	-	1	314	40117	431397	ENSG00000211895.5	ENCODEHT000431397	IGHA1	ENCODEHT000431397	Known	Genomic	None	0.20000000298023224	None	None	None	None
m54284U_191110_105540/41288780/ccs	PB_GM12878_R1	hg38_SIRV	chrX	72277218	72272606	-	7	880	56816	202345	ENSG00000198034.10	ENST00000316084.9	RPS4X	RPS4X-201	Known	Known	None	0.05000000074505806	None	None	None	None
8d7f948b-b6cb-4192-922a-5680805a3ebb	ONT_GM12878_R2	hg38_SIRV	chr14	105939787	105707131	-	5	1212	40108	437389	ENSG00000211890.4	ENCODEHT000437389	IGHA2	ENCODEHT000437389	Known	NIC	None	0.20000000298023224	None	None	None	None
m54284U_191111_172039/118622283/ccs	PB_GM12878_R2	hg38_SIRV	chr19	29213159	29207269	-	2	1145	50525	180513	ENSG00000169021.5	ENST00000304863.5	UQCRFS1	UQCRFS1-201	Known	Known	None	0.3499999940395355	None	None	None	None
1c0f6e19-0d53-4fb4-86b8-e159592cb565	ONT_GM12878_R2	hg38_SIRV	chr17	42998458	43002948	+	5	449	46700	164609	ENSG00000131469.14	ENST00000253788.11	RPL27	RPL27-201	Known	Known	None	0.5	None	None	None	None
m54284U_191110_105540/12978294/ccs	PB_GM12878_R1	hg38_SIRV	chr4	173334358	173331703	-	5	1114	14643	53364	ENSG00000164104.11	ENST00000296503.9	HMGB2	HMGB2-201	Known	Known	None	0.10000000149011612	None	None	None	None
4e909e43-7b54-4733-bd58-e288853e6efd	ONT_GM12878_R1	hg38_SIRV	chr5	150412740	150401641	-	8	1295	17186	61323	ENSG00000019582.14	ENST00000353334.10	CD74	CD74-202	Known	Known	None	0.15000000596046448	None	None	None	None
m54284U_191111_172039/171443415/ccs	PB_GM12878_R2	hg38_SIRV	chr3	99817836	99816391	-	1	1305	93890	437388	ENCODEHG000093890	ENCODEHT000437388	ENCODEHG000093890	ENCODEHT000437388	Antisense	Antisense	None	0.8999999761581421	None	None	None	None
m54284U_191110_105540/121963569/ccs	PB_GM12878_R1	hg38_SIRV	chr1	39443546	39486022	+	20	3296	1236	437390	ENSG00000127603.25	ENCODEHT000437390	MACF1	ENCODEHT000437390	Known	ISM	Suffix	0.6000000238418579	None	None	None	None
m54284U_191111_172039/118033033/ccs	PB_GM12878_R2	hg38_SIRV	chr7	106112304	106090514	-	5	2113	22591	79433	ENSG00000008282.8	ENST00000455385.6	SYPL1	SYPL1-202	Known	Known	None	0.44999998807907104	None	None	None	None
m54284U_191111_172039/162464292/ccs	PB_GM12878_R2	hg38_SIRV	chr2	86195458	86143940	-	14	3462	6710	437391	ENSG00000132305.20	ENCODEHT000437391	IMMT	ENCODEHT000437391	Known	NIC	None	0.3499999940395355	None	None	None	None
m54284U_191110_105540/41551177/ccs	PB_GM12878_R1	hg38_SIRV	chrX	72277218	72272606	-	7	880	56816	202345	ENSG00000198034.10	ENST00000316084.9	RPS4X	RPS4X-201	Known	Known	None	0.05000000074505806	None	None	None	None
6473b905-f184-4d9a-bfe4-010bb4cb1b0d	ONT_GM12878_R2	hg38_SIRV	chr11	64246768	64244483	-	4	804	32124	110740	ENSG00000173457.10	ENST00000309318.7	PPP1R14B	PPP1R14B-201	Known	Known	None	0.15000000596046448	None	None	None	None
60c11c5a-ce81-4fdb-90f4-bbd2b51c8b0c	ONT_GM12878_R1	hg38_SIRV	chr16	89560938	89563044	+	5	660	44962	157695	ENSG00000167526.13	ENST00000393099.3	RPL13	RPL13-202	Known	Known	None	0.15000000596046448	None	None	None	None
m54284U_191111_172039/42994298/ccs	PB_GM12878_R2	hg38_SIRV	chr3	99817827	99816394	-	1	1293	93890	437388	ENCODEHG000093890	ENCODEHT000437388	ENCODEHG000093890	ENCODEHT000437388	Antisense	Antisense	None	0.75	None	None	None	None
m54284U_191110_105540/157813547/ccs	PB_GM12878_R1	hg38_SIRV	chr15	90265690	90272206	+	3	1317	42218	146923	ENSG00000182768.8	ENST00000379095.4	NGRN	NGRN-202	Known	Known	None	0.05000000074505806	None	None	None	None
m54284U_191111_172039/145426639/ccs	PB_GM12878_R2	hg38_SIRV	chr3	99817828	100178601	+	11	1255	10731	437392	ENSG00000184220.11	ENCODEHT000437392	CMSS1	ENCODEHT000437392	Known	NNC	None	0.15000000596046448	None	None	None	None
m54284U_191111_172039/43647709/ccs	PB_GM12878_R2	hg38_SIRV	chr3	99817837	100160486	+	4	522	10731	437393	ENSG00000184220.11	ENCODEHT000437393	CMSS1	ENCODEHT000437393	Known	NNC	None	0.6000000238418579	None	None	None	None
80ec1961-b8b3-4b3d-999c-0829d7ca5469	ONT_GM12878_R2	hg38_SIRV	chr14	106235597	105707139	-	5	1593	40108	431440	ENSG00000211890.4	ENCODEHT000431440	IGHA2	ENCODEHT000431440	Known	ISM	Prefix	0.20000000298023224	None	None	None	None
bb19931f-0476-4de1-8abc-741c9e44b41f	ONT_GM12878_R2	hg38_SIRV	chr17	42998458	43002955	+	5	462	46700	164609	ENSG00000131469.14	ENST00000253788.11	RPL27	RPL27-201	Known	Known	None	0.25	None	None	None	None
m54284U_191110_105540/14025145/ccs	PB_GM12878_R1	hg38_SIRV	chr4	173334358	173331703	-	5	1114	14643	53364	ENSG00000164104.11	ENST00000296503.9	HMGB2	HMGB2-201	Known	Known	None	0.10000000149011612	None	None	None	None
m54284U_191110_105540/41552477/ccs	PB_GM12878_R1	hg38_SIRV	chrX	72277218	72272606	-	7	880	56816	202345	ENSG00000198034.10	ENST00000316084.9	RPS4X	RPS4X-201	Known	Known	None	0.05000000074505806	None	None	None	None
m54284U_191111_172039/119603669/ccs	PB_GM12878_R2	hg38_SIRV	chr19	29213146	29207269	-	2	1132	50525	180513	ENSG00000169021.5	ENST00000304863.5	UQCRFS1	UQCRFS1-201	Known	Known	None	0.3499999940395355	None	None	None	None
ad325b12-3db7-46fd-ae2c-334860a8e5ed	ONT_GM12878_R1	hg38_SIRV	chr5	150412742	150401641	-	8	1291	17186	61323	ENSG00000019582.14	ENST00000353334.10	CD74	CD74-202	Known	Known	None	0.15000000596046448	None	None	None	None
m54284U_191111_172039/146473544/ccs	PB_GM12878_R2	hg38_SIRV	chr1	39447730	39458427	+	9	1334	1236	437394	ENSG00000127603.25	ENCODEHT000437394	MACF1	ENCODEHT000437394	Known	ISM	Suffix	0.6499999761581421	None	None	None	None
m54284U_191111_172039/119407584/ccs	PB_GM12878_R2	hg38_SIRV	chr7	106112259	106090514	-	5	2068	22591	79433	ENSG00000008282.8	ENST00000455385.6	SYPL1	SYPL1-202	Known	Known	None	0.44999998807907104	None	None	None	None
cd9b720c-31cb-470c-ac90-65e3b85bcb84	ONT_GM12878_R2	hg38_SIRV	chr11	64246728	64244483	-	4	770	32124	110740	ENSG00000173457.10	ENST00000309318.7	PPP1R14B	PPP1R14B-201	Known	Known	None	0.15000000596046448	None	None	None	None
m54284U_191111_172039/163842572/ccs	PB_GM12878_R2	hg38_SIRV	chr2	86195407	86143945	-	15	2601	6710	436691	ENSG00000132305.20	ENCODEHT000436691	IMMT	ENCODEHT000436691	Known	NIC	None	0.3499999940395355	None	None	None	None
404a89c7-cdf0-48a6-902e-f296ec3fc05f	ONT_GM12878_R1	hg38_SIRV	chr16	89560920	89563070	+	5	678	44962	433548	ENSG00000167526.13	ENCODEHT000433548	RPL13	ENCODEHT000433548	Known	ISM	Suffix	0.15000000596046448	None	None	None	None
m54284U_191110_105540/168034365/ccs	PB_GM12878_R1	hg38_SIRV	chr15	90265690	90272211	+	3	1322	42218	146923	ENSG00000182768.8	ENST00000379095.4	NGRN	NGRN-202	Known	Known	None	0.0	None	None	None	None
m54284U_191110_105540/42273521/ccs	PB_GM12878_R1	hg38_SIRV	chrX	72277218	72272606	-	7	880	56816	202345	ENSG00000198034.10	ENST00000316084.9	RPS4X	RPS4X-201	Known	Known	None	0.05000000074505806	None	None	None	None
f53e3456-bc42-48ca-8b00-4aca472cbb9e	ONT_GM12878_R2	hg38_SIRV	chr17	42998458	43002952	+	5	459	46700	164609	ENSG00000131469.14	ENST00000253788.11	RPL27	RPL27-201	Known	Known	None	0.4000000059604645	None	None	None	None
8c42afc6-7ee8-4846-b6f1-04af2802e54c	ONT_GM12878_R1	hg38_SIRV	chr3	99817853	100178600	+	11	1237	10731	437392	ENSG00000184220.11	ENCODEHT000437392	CMSS1	ENCODEHT000437392	Known	NNC	None	0.15000000596046448	None	None	None	None
0c520631-f0a0-4d44-bdba-9a2492f81d6d	ONT_GM12878_R2	hg38_SIRV	chr14	105708464	105707131	-	3	898	40117	139967	ENSG00000211895.5	ENST00000390547.3	IGHA1	IGHA1-201	Known	Known	None	0.20000000298023224	None	None	None	None
m54284U_191110_105540/18350485/ccs	PB_GM12878_R1	hg38_SIRV	chr4	173334357	173331703	-	5	1139	14643	53366	ENSG00000164104.11	ENST00000446922.6	HMGB2	HMGB2-203	Known	Known	None	0.10000000149011612	None	None	None	None
7f13b182-9826-4ee7-9997-fd1c17cb5515	ONT_GM12878_R1	hg38_SIRV	chr5	150412766	150401641	-	8	1321	17186	61323	ENSG00000019582.14	ENST00000353334.10	CD74	CD74-202	Known	Known	None	0.15000000596046448	None	None	None	None
m54284U_191111_172039/123144131/ccs	PB_GM12878_R2	hg38_SIRV	chr19	29213137	29207269	-	2	1123	50525	180513	ENSG00000169021.5	ENST00000304863.5	UQCRFS1	UQCRFS1-201	Known	Known	None	0.3499999940395355	None	None	None	None
m54284U_191110_105540/42927535/ccs	PB_GM12878_R1	hg38_SIRV	chrX	72277218	72272606	-	7	880	56816	202345	ENSG00000198034.10	ENST00000316084.9	RPS4X	RPS4X-201	Known	Known	None	0.05000000074505806	None	None	None	None
m54284U_191111_172039/140576795/ccs	PB_GM12878_R2	hg38_SIRV	chr1	39447709	39458490	+	9	1317	1236	437394	ENSG00000127603.25	ENCODEHT000437394	MACF1	ENCODEHT000437394	Known	ISM	Suffix	0.6499999761581421	None	None	None	None
m54284U_191111_172039/163973031/ccs	PB_GM12878_R2	hg38_SIRV	chr2	86195414	86143940	-	15	2634	6710	23855	ENSG00000132305.20	ENST00000442664.6	IMMT	IMMT-206	Known	Known	None	0.3499999940395355	None	None	None	None
m54284U_191111_172039/122028991/ccs	PB_GM12878_R2	hg38_SIRV	chr7	106112275	106090514	-	5	2084	22591	79433	ENSG00000008282.8	ENST00000455385.6	SYPL1	SYPL1-202	Known	Known	None	0.44999998807907104	None	None	None	None
m54284U_191111_172039/1837348/ccs	PB_GM12878_R2	hg38_SIRV	chr15	90265690	90272211	+	2	1733	42218	146922	ENSG00000182768.8	ENST00000331497.3	NGRN	NGRN-201	Known	Known	None	0.0	None	None	None	None
bfcb190f-b0ad-4156-94f9-3cd9c3bf50ef	ONT_GM12878_R2	hg38_SIRV	chr11	64246558	64244483	-	4	600	32124	110740	ENSG00000173457.10	ENST00000309318.7	PPP1R14B	PPP1R14B-201	Known	Known	None	0.15000000596046448	None	None	None	None
60e91ca3-ecb9-4204-92c7-e3471443e226	ONT_GM12878_R2	hg38_SIRV	chr17	42998458	43002952	+	5	459	46700	164609	ENSG00000131469.14	ENST00000253788.11	RPL27	RPL27-201	Known	Known	None	0.4000000059604645	None	None	None	None
cd86bf6b-5514-437d-aafc-32e5c9d83708	ONT_GM12878_R1	hg38_SIRV	chr16	89560938	89563047	+	5	663	44962	157695	ENSG00000167526.13	ENST00000393099.3	RPL13	RPL13-202	Known	Known	None	0.20000000298023224	None	None	None	None
m54284U_191110_105540/42992543/ccs	PB_GM12878_R1	hg38_SIRV	chrX	72277218	72272606	-	7	880	56816	202345	ENSG00000198034.10	ENST00000316084.9	RPS4X	RPS4X-201	Known	Known	None	0.05000000074505806	None	None	None	None
m54284U_191111_172039/110887220/ccs	PB_GM12878_R2	hg38_SIRV	chr3	99817863	100178596	+	11	1223	10731	437392	ENSG00000184220.11	ENCODEHT000437392	CMSS1	ENCODEHT000437392	Known	NNC	None	0.20000000298023224	None	None	None	None
m54284U_191111_172039/124977924/ccs	PB_GM12878_R2	hg38_SIRV	chr19	29213136	29207269	-	2	1122	50525	180513	ENSG00000169021.5	ENST00000304863.5	UQCRFS1	UQCRFS1-201	Known	Known	None	0.3499999940395355	None	None	None	None
m54284U_191110_105540/18614445/ccs	PB_GM12878_R1	hg38_SIRV	chr4	173334410	173331703	-	5	1166	14643	53364	ENSG00000164104.11	ENST00000296503.9	HMGB2	HMGB2-201	Known	Known	None	0.10000000149011612	None	None	None	None
30ad35c5-58ef-4917-96fd-154d620907ce	ONT_GM12878_R2	hg38_SIRV	chr14	106235595	105707139	-	5	1563	40108	431440	ENSG00000211890.4	ENCODEHT000431440	IGHA2	ENCODEHT000431440	Known	ISM	Prefix	0.20000000298023224	None	None	None	None
0632bf9e-2b3f-434b-beed-d08b3c071640	ONT_GM12878_R1	hg38_SIRV	chr5	150412740	150401641	-	8	1276	17186	61323	ENSG00000019582.14	ENST00000353334.10	CD74	CD74-202	Known	Known	None	0.15000000596046448	None	None	None	None
24b8db9e-bcd1-4af8-b075-461d86ca13bc	ONT_GM12878_R2	hg38_SIRV	chr11	64246837	64244483	-	4	879	32124	110740	ENSG00000173457.10	ENST00000309318.7	PPP1R14B	PPP1R14B-201	Known	Known	None	0.15000000596046448	None	None	None	None
m54284U_191111_172039/164103725/ccs	PB_GM12878_R2	hg38_SIRV	chr2	86195415	86143940	-	15	2605	6710	23852	ENSG00000132305.20	ENST00000449247.6	IMMT	IMMT-207	Known	Known	None	0.3499999940395355	None	None	None	None
m54284U_191110_105540/132515731/ccs	PB_GM12878_R1	hg38_SIRV	chr1	39448083	39452812	+	5	724	1236	437395	ENSG00000127603.25	ENCODEHT000437395	MACF1	ENCODEHT000437395	Known	ISM	None	0.15000000596046448	None	None	None	None
m54284U_191110_105540/43122754/ccs	PB_GM12878_R1	hg38_SIRV	chrX	72277218	72272606	-	7	880	56816	202345	ENSG00000198034.10	ENST00000316084.9	RPS4X	RPS4X-201	Known	Known	None	0.05000000074505806	None	None	None	None
m54284U_191111_172039/8193410/ccs	PB_GM12878_R2	hg38_SIRV	chr15	90265690	90272209	+	2	1731	42218	146922	ENSG00000182768.8	ENST00000331497.3	NGRN	NGRN-201	Known	Known	None	0.0	None	None	None	None
05ba57bc-7b85-4a2f-bf86-486dda60d3b3	ONT_GM12878_R2	hg38_SIRV	chr14	105707541	105707147	-	1	414	40117	431397	ENSG00000211895.5	ENCODEHT000431397	IGHA1	ENCODEHT000431397	Known	Genomic	None	0.20000000298023224	None	None	None	None
m54284U_191111_172039/123143055/ccs	PB_GM12878_R2	hg38_SIRV	chr7	106112330	106090514	-	5	2139	22591	79433	ENSG00000008282.8	ENST00000455385.6	SYPL1	SYPL1-202	Known	Known	None	0.44999998807907104	None	None	None	None
4fccf5c6-65b3-473b-8d44-516a7ca83736	ONT_GM12878_R2	hg38_SIRV	chr17	42998458	43002957	+	5	423	46700	432702	ENSG00000131469.14	ENCODEHT000432702	RPL27	ENCODEHT000432702	Known	NNC	None	0.550000011920929	None	None	None	None
58ac837f-0848-47c3-aa7c-cc731c257e0e	ONT_GM12878_R1	hg38_SIRV	chr16	89560938	89563037	+	5	653	44962	157695	ENSG00000167526.13	ENST00000393099.3	RPL13	RPL13-202	Known	Known	None	0.30000001192092896	None	None	None	None
m54284U_191110_105540/139526283/ccs	PB_GM12878_R1	hg38_SIRV	chr3	99817859	100160487	+	4	382	10731	437396	ENSG00000184220.11	ENCODEHT000437396	CMSS1	ENCODEHT000437396	Known	ISM	Prefix	0.6000000238418579	None	None	None	None
m54284U_191111_172039/164757768/ccs	PB_GM12878_R2	hg38_SIRV	chr2	86195424	86143940	-	15	2614	6710	23852	ENSG00000132305.20	ENST00000449247.6	IMMT	IMMT-207	Known	Known	None	0.3499999940395355	None	None	None	None
e7cc57b4-5c67-4837-9b97-214806b7419b	ONT_GM12878_R2	hg38_SIRV	chr11	64247183	64244484	-	4	876	32124	437365	ENSG00000173457.10	ENCODEHT000437365	PPP1R14B	ENCODEHT000437365	Known	NIC	None	0.15000000596046448	None	None	None	None
m54284U_191111_172039/127535447/ccs	PB_GM12878_R2	hg38_SIRV	chr19	29213170	29207269	-	2	1156	50525	180513	ENSG00000169021.5	ENST00000304863.5	UQCRFS1	UQCRFS1-201	Known	Known	None	0.3499999940395355	None	None	None	None
m54284U_191110_105540/43582223/ccs	PB_GM12878_R1	hg38_SIRV	chrX	72277218	72272606	-	7	880	56816	202345	ENSG00000198034.10	ENST00000316084.9	RPS4X	RPS4X-201	Known	Known	None	0.05000000074505806	None	None	None	None
m54284U_191110_105540/21825120/ccs	PB_GM12878_R1	hg38_SIRV	chr4	173334390	173331703	-	5	1146	14643	53364	ENSG00000164104.11	ENST00000296503.9	HMGB2	HMGB2-201	Known	Known	None	0.10000000149011612	None	None	None	None
0fd10652-c114-482f-9c79-412e25186042	ONT_GM12878_R1	hg38_SIRV	chr5	150404771	150401648	-	3	743	17186	429340	ENSG00000019582.14	ENCODEHT000429340	CD74	ENCODEHT000429340	Known	ISM	Suffix	0.15000000596046448	None	None	None	None
m54284U_191111_172039/32769105/ccs	PB_GM12878_R2	hg38_SIRV	chr15	90265690	90272209	+	2	1731	42218	146922	ENSG00000182768.8	ENST00000331497.3	NGRN	NGRN-201	Known	Known	None	0.0	None	None	None	None
m54284U_191111_172039/123667068/ccs	PB_GM12878_R2	hg38_SIRV	chr1	39448083	39486063	+	16	2721	1236	437397	ENSG00000127603.25	ENCODEHT000437397	MACF1	ENCODEHT000437397	Known	ISM	Suffix	0.6499999761581421	None	None	None	None
b02602b5-94de-4b8d-b53f-38222bd5a00e	ONT_GM12878_R2	hg38_SIRV	chr14	106062770	105707131	-	5	1593	40108	431965	ENSG00000211890.4	ENCODEHT000431965	IGHA2	ENCODEHT000431965	Known	NIC	None	0.20000000298023224	None	None	None	None
74ff62cf-6d30-4b47-8c1b-2cd7b163f487	ONT_GM12878_R2	hg38_SIRV	chr17	42998458	43002944	+	5	419	46700	432702	ENSG00000131469.14	ENCODEHT000432702	RPL27	ENCODEHT000432702	Known	NNC	None	0.6000000238418579	None	None	None	None
m54284U_191111_172039/123340670/ccs	PB_GM12878_R2	hg38_SIRV	chr7	106112305	106090514	-	5	2120	22591	79433	ENSG00000008282.8	ENST00000455385.6	SYPL1	SYPL1-202	Known	Known	None	0.44999998807907104	None	None	None	None
m54284U_191110_105540/43712726/ccs	PB_GM12878_R1	hg38_SIRV	chrX	72277252	72272606	-	7	914	56816	202345	ENSG00000198034.10	ENST00000316084.9	RPS4X	RPS4X-201	Known	Known	None	0.05000000074505806	None	None	None	None
m54284U_191111_172039/164823869/ccs	PB_GM12878_R2	hg38_SIRV	chr2	86195407	86143945	-	15	2601	6710	436691	ENSG00000132305.20	ENCODEHT000436691	IMMT	ENCODEHT000436691	Known	NIC	None	0.3499999940395355	None	None	None	None
8c86176d-bac2-4ae5-bfbd-14ff1e2eff07	ONT_GM12878_R2	hg38_SIRV	chr11	64246925	64244483	-	4	967	32124	110740	ENSG00000173457.10	ENST00000309318.7	PPP1R14B	PPP1R14B-201	Known	Known	None	0.15000000596046448	None	None	None	None
m54284U_191111_172039/162989132/ccs	PB_GM12878_R2	hg38_SIRV	chr3	99817871	100178599	+	11	1218	10731	437392	ENSG00000184220.11	ENCODEHT000437392	CMSS1	ENCODEHT000437392	Known	NNC	None	0.15000000596046448	None	None	None	None
d27bd2a4-e8a5-4bb4-b019-42dd74373296	ONT_GM12878_R1	hg38_SIRV	chr16	89560938	89563038	+	5	654	44962	157695	ENSG00000167526.13	ENST00000393099.3	RPL13	RPL13-202	Known	Known	None	0.25	None	None	None	None
m54284U_191110_105540/75500015/ccs	PB_GM12878_R1	hg38_SIRV	chr3	99817866	100178602	+	11	1199	10731	437398	ENSG00000184220.11	ENCODEHT000437398	CMSS1	ENCODEHT000437398	Known	NNC	None	0.15000000596046448	None	None	None	None
m54284U_191110_105540/22153868/ccs	PB_GM12878_R1	hg38_SIRV	chr4	173334399	173331703	-	5	1155	14643	53364	ENSG00000164104.11	ENST00000296503.9	HMGB2	HMGB2-201	Known	Known	None	0.10000000149011612	None	None	None	None
m54284U_191111_172039/135659686/ccs	PB_GM12878_R2	hg38_SIRV	chr19	29213203	29207269	-	2	1189	50525	180513	ENSG00000169021.5	ENST00000304863.5	UQCRFS1	UQCRFS1-201	Known	Known	None	0.3499999940395355	None	None	None	None
m54284U_191111_172039/39716868/ccs	PB_GM12878_R2	hg38_SIRV	chr15	90265690	90272214	+	2	1735	42218	146922	ENSG00000182768.8	ENST00000331497.3	NGRN	NGRN-201	Known	Known	None	0.0	None	None	None	None
m54284U_191110_105540/90899075/ccs	PB_GM12878_R1	hg38_SIRV	chr1	39448065	39486979	+	16	3605	1236	437397	ENSG00000127603.25	ENCODEHT000437397	MACF1	ENCODEHT000437397	Known	ISM	Suffix	0.3499999940395355	None	None	None	None
e0f59ba0-eae8-4640-a91d-15d25ba8f78f	ONT_GM12878_R1	hg38_SIRV	chr5	150412743	150401641	-	8	1292	17186	61323	ENSG00000019582.14	ENST00000353334.10	CD74	CD74-202	Known	Known	None	0.15000000596046448	None	None	None	None
m54284U_191110_105540/43912007/ccs	PB_GM12878_R1	hg38_SIRV	chrX	72277218	72272606	-	7	880	56816	202345	ENSG00000198034.10	ENST00000316084.9	RPS4X	RPS4X-201	Known	Known	None	0.05000000074505806	None	None	None	None
3da9db46-b8f7-452f-967e-2bfe975524ea	ONT_GM12878_R2	hg38_SIRV	chr14	106235575	105707139	-	5	1563	40108	431440	ENSG00000211890.4	ENCODEHT000431440	IGHA2	ENCODEHT000431440	Known	ISM	Prefix	0.20000000298023224	None	None	None	None
da3343df-4ee2-45b6-b53c-7aff99bdf13b	ONT_GM12878_R2	hg38_SIRV	chr17	42998458	43002931	+	5	438	46700	164609	ENSG00000131469.14	ENST00000253788.11	RPL27	RPL27-201	Known	Known	None	0.550000011920929	None	None	None	None
m54284U_191111_172039/165282382/ccs	PB_GM12878_R2	hg38_SIRV	chr2	86195412	86143940	-	15	2602	6710	23852	ENSG00000132305.20	ENST00000449247.6	IMMT	IMMT-207	Known	Known	None	0.3499999940395355	None	None	None	None
d370ecfe-fb42-4880-86e9-afd65919d271	ONT_GM12878_R2	hg38_SIRV	chr11	64246696	64244483	-	4	738	32124	110740	ENSG00000173457.10	ENST00000309318.7	PPP1R14B	PPP1R14B-201	Known	Known	None	0.15000000596046448	None	None	None	None
m54284U_191111_172039/126552174/ccs	PB_GM12878_R2	hg38_SIRV	chr7	106112304	106090514	-	5	2113	22591	79433	ENSG00000008282.8	ENST00000455385.6	SYPL1	SYPL1-202	Known	Known	None	0.44999998807907104	None	None	None	None
m54284U_191110_105540/44041777/ccs	PB_GM12878_R1	hg38_SIRV	chrX	72277219	72272606	-	7	881	56816	202345	ENSG00000198034.10	ENST00000316084.9	RPS4X	RPS4X-201	Known	Known	None	0.05000000074505806	None	None	None	None
cbc0ca74-116d-43b4-a0cc-178a4e9d5d85	ONT_GM12878_R2	hg38_SIRV	chr3	99817874	100178603	+	10	1155	10731	39504	ENSG00000184220.11	ENST00000421999.7	CMSS1	CMSS1-201	Known	Known	None	0.10000000149011612	None	None	None	None
m54284U_191110_105540/129829089/ccs	PB_GM12878_R1	hg38_SIRV	chr1	39448667	39486979	+	15	3494	1236	437399	ENSG00000127603.25	ENCODEHT000437399	MACF1	ENCODEHT000437399	Known	ISM	Suffix	0.3499999940395355	None	None	None	None
m54284U_191110_105540/23200207/ccs	PB_GM12878_R1	hg38_SIRV	chr4	173334351	173331703	-	5	1107	14643	53364	ENSG00000164104.11	ENST00000296503.9	HMGB2	HMGB2-201	Known	Known	None	0.10000000149011612	None	None	None	None
91fb3c5f-dae2-412c-88c8-037c17ba5475	ONT_GM12878_R1	hg38_SIRV	chr16	89560938	89563068	+	5	684	44962	157695	ENSG00000167526.13	ENST00000393099.3	RPL13	RPL13-202	Known	Known	None	0.10000000149011612	None	None	None	None
m54284U_191111_172039/68616532/ccs	PB_GM12878_R2	hg38_SIRV	chr15	90265690	90272212	+	2	1733	42218	146922	ENSG00000182768.8	ENST00000331497.3	NGRN	NGRN-201	Known	Known	None	0.0	None	None	None	None
m54284U_191111_172039/147655201/ccs	PB_GM12878_R2	hg38_SIRV	chr19	29213118	29207269	-	2	1104	50525	180513	ENSG00000169021.5	ENST00000304863.5	UQCRFS1	UQCRFS1-201	Known	Known	None	0.3499999940395355	None	None	None	None
6f000715-1516-44b6-bee9-2d2530c7a641	ONT_GM12878_R1	hg38_SIRV	chr5	150412741	150401641	-	8	1284	17186	61323	ENSG00000019582.14	ENST00000353334.10	CD74	CD74-202	Known	Known	None	0.15000000596046448	None	None	None	None
ec5a2d35-7795-4fdd-a325-500d8bb3c089	ONT_GM12878_R2	hg38_SIRV	chr3	99817874	100178602	+	12	1379	10731	437400	ENSG00000184220.11	ENCODEHT000437400	CMSS1	ENCODEHT000437400	Known	NIC	None	0.15000000596046448	None	None	None	None
2bc2f774-ff0d-4bf4-98cf-490e9b7600b0	ONT_GM12878_R2	hg38_SIRV	chr11	64246728	64244483	-	4	770	32124	110740	ENSG00000173457.10	ENST00000309318.7	PPP1R14B	PPP1R14B-201	Known	Known	None	0.15000000596046448	None	None	None	None
3fd37cde-206b-44a5-9661-f8c6388caf5a	ONT_GM12878_R2	hg38_SIRV	chr17	42998458	43002933	+	5	440	46700	164609	ENSG00000131469.14	ENST00000253788.11	RPL27	RPL27-201	Known	Known	None	0.6000000238418579	None	None	None	None
m54284U_191111_172039/167839969/ccs	PB_GM12878_R2	hg38_SIRV	chr2	86195438	86143940	-	15	2628	6710	23852	ENSG00000132305.20	ENST00000449247.6	IMMT	IMMT-207	Known	Known	None	0.3499999940395355	None	None	None	None
m54284U_191110_105540/44041949/ccs	PB_GM12878_R1	hg38_SIRV	chrX	72277218	72272606	-	7	880	56816	202345	ENSG00000198034.10	ENST00000316084.9	RPS4X	RPS4X-201	Known	Known	None	0.05000000074505806	None	None	None	None
b3d1f7c5-d811-40f7-a4b8-ba3ff40031cf	ONT_GM12878_R2	hg38_SIRV	chr14	105707992	105707147	-	2	701	40108	431399	ENSG00000211890.4	ENCODEHT000431399	IGHA2	ENCODEHT000431399	Known	ISM	Both	0.20000000298023224	None	None	None	None
m54284U_191111_172039/128123385/ccs	PB_GM12878_R2	hg38_SIRV	chr7	106112218	106090514	-	5	2027	22591	79433	ENSG00000008282.8	ENST00000455385.6	SYPL1	SYPL1-202	Known	Known	None	0.44999998807907104	None	None	None	None
m54284U_191110_105540/24446507/ccs	PB_GM12878_R1	hg38_SIRV	chr4	173334384	173331703	-	5	1140	14643	53364	ENSG00000164104.11	ENST00000296503.9	HMGB2	HMGB2-201	Known	Known	None	0.10000000149011612	None	None	None	None
m54284U_191110_105540/44107201/ccs	PB_GM12878_R1	hg38_SIRV	chrX	72277218	72272606	-	7	880	56816	202345	ENSG00000198034.10	ENST00000316084.9	RPS4X	RPS4X-201	Known	Known	None	0.05000000074505806	None	None	None	None
m54284U_191111_172039/72091312/ccs	PB_GM12878_R2	hg38_SIRV	chr15	90265690	90272209	+	3	1320	42218	146923	ENSG00000182768.8	ENST00000379095.4	NGRN	NGRN-202	Known	Known	None	0.0	None	None	None	None
f8f898fc-a847-4b75-9fed-17ed37d0bd10	ONT_GM12878_R2	hg38_SIRV	chr11	64246680	64244483	-	4	722	32124	110740	ENSG00000173457.10	ENST00000309318.7	PPP1R14B	PPP1R14B-201	Known	Known	None	0.15000000596046448	None	None	None	None
45ca7ece-2dcb-47f0-90fb-bc3a319256e8	ONT_GM12878_R2	hg38_SIRV	chr1	39451070	39486218	+	14	2608	1236	437401	ENSG00000127603.25	ENCODEHT000437401	MACF1	ENCODEHT000437401	Known	ISM	Suffix	0.25	None	None	None	None
m54284U_191111_172039/168167177/ccs	PB_GM12878_R2	hg38_SIRV	chr2	86179575	86143939	-	13	2341	6710	436715	ENSG00000132305.20	ENCODEHT000436715	IMMT	ENCODEHT000436715	Known	ISM	Suffix	0.3499999940395355	None	None	None	None
m54284U_191111_172039/151454491/ccs	PB_GM12878_R2	hg38_SIRV	chr19	29213129	29207269	-	2	1115	50525	180513	ENSG00000169021.5	ENST00000304863.5	UQCRFS1	UQCRFS1-201	Known	Known	None	0.3499999940395355	None	None	None	None
4fc665ce-c8dc-405b-80a1-f30ae86e92e4	ONT_GM12878_R1	hg38_SIRV	chr5	150412740	150401644	-	8	1283	17186	429467	ENSG00000019582.14	ENCODEHT000429467	CD74	ENCODEHT000429467	Known	NNC	None	0.15000000596046448	None	None	None	None
10a6bd3b-9acf-4d23-a08b-0eb2ac34a106	ONT_GM12878_R1	hg38_SIRV	chr3	99817884	100178599	+	11	1205	10731	437392	ENSG00000184220.11	ENCODEHT000437392	CMSS1	ENCODEHT000437392	Known	NNC	None	0.15000000596046448	None	None	None	None
c0cf796e-4787-48dc-bb27-ab57f846a771	ONT_GM12878_R1	hg38_SIRV	chr16	89560938	89563067	+	5	675	44962	157695	ENSG00000167526.13	ENST00000393099.3	RPL13	RPL13-202	Known	Known	None	0.10000000149011612	None	None	None	None
6330ece1-c4b3-4553-b924-6812d9f0e5ae	ONT_GM12878_R2	hg38_SIRV	chr17	42998458	43002950	+	5	457	46700	164609	ENSG00000131469.14	ENST00000253788.11	RPL27	RPL27-201	Known	Known	None	0.4000000059604645	None	None	None	None
817a3692-cbd8-45ca-b1f7-7de3a0392f92	ONT_GM12878_R2	hg38_SIRV	chr14	105707766	105707147	-	2	475	40108	431399	ENSG00000211890.4	ENCODEHT000431399	IGHA2	ENCODEHT000431399	Known	ISM	Both	0.20000000298023224	None	None	None	None
m54284U_191110_105540/44239272/ccs	PB_GM12878_R1	hg38_SIRV	chrX	72277218	72272606	-	7	880	56816	202345	ENSG00000198034.10	ENST00000316084.9	RPS4X	RPS4X-201	Known	Known	None	0.05000000074505806	None	None	None	None
m54284U_191111_172039/128124495/ccs	PB_GM12878_R2	hg38_SIRV	chr7	106112286	106090514	-	5	2095	22591	79433	ENSG00000008282.8	ENST00000455385.6	SYPL1	SYPL1-202	Known	Known	None	0.44999998807907104	None	None	None	None
m54284U_191110_105540/25493847/ccs	PB_GM12878_R1	hg38_SIRV	chr4	173334348	173331703	-	5	1104	14643	53364	ENSG00000164104.11	ENST00000296503.9	HMGB2	HMGB2-201	Known	Known	None	0.10000000149011612	None	None	None	None
m54284U_191111_172039/87754609/ccs	PB_GM12878_R2	hg38_SIRV	chr15	90265690	90272211	+	2	1732	42218	146922	ENSG00000182768.8	ENST00000331497.3	NGRN	NGRN-201	Known	Known	None	0.0	None	None	None	None
0312840a-0451-4cb2-b728-62f46a8d66e5	ONT_GM12878_R2	hg38_SIRV	chr11	64246810	64244483	-	4	852	32124	110740	ENSG00000173457.10	ENST00000309318.7	PPP1R14B	PPP1R14B-201	Known	Known	None	0.15000000596046448	None	None	None	None
m54284U_191111_172039/168167230/ccs	PB_GM12878_R2	hg38_SIRV	chr2	86195462	86143940	-	15	2652	6710	23852	ENSG00000132305.20	ENST00000449247.6	IMMT	IMMT-207	Known	Known	None	0.3499999940395355	None	None	None	None
m54284U_191111_172039/165413613/ccs	PB_GM12878_R2	hg38_SIRV	chr19	29213025	29207269	-	2	1011	50525	180513	ENSG00000169021.5	ENST00000304863.5	UQCRFS1	UQCRFS1-201	Known	Known	None	0.3499999940395355	None	None	None	None
61ad46e2-dc83-4d37-9114-891425f47890	ONT_GM12878_R2	hg38_SIRV	chr3	99817896	100178593	+	11	1176	10731	437398	ENSG00000184220.11	ENCODEHT000437398	CMSS1	ENCODEHT000437398	Known	NNC	None	0.10000000149011612	None	None	None	None
m54284U_191110_105540/44827039/ccs	PB_GM12878_R1	hg38_SIRV	chrX	72277230	72272606	-	7	892	56816	202345	ENSG00000198034.10	ENST00000316084.9	RPS4X	RPS4X-201	Known	Known	None	0.05000000074505806	None	None	None	None
m54284U_191110_105540/150341533/ccs	PB_GM12878_R1	hg38_SIRV	chr1	39452215	39486069	+	13	2268	1236	437402	ENSG00000127603.25	ENCODEHT000437402	MACF1	ENCODEHT000437402	Known	ISM	Suffix	0.6499999761581421	None	None	None	None
6acf50b3-e60f-4e4f-8551-23f4cc4f34eb	ONT_GM12878_R1	hg38_SIRV	chr5	150412731	150401641	-	8	1280	17186	61323	ENSG00000019582.14	ENST00000353334.10	CD74	CD74-202	Known	Known	None	0.15000000596046448	None	None	None	None
d0aef16a-fed5-4a9a-9e47-15dae9ca1d95	ONT_GM12878_R1	hg38_SIRV	chr3	99817882	100178602	+	11	1177	10731	437403	ENSG00000184220.11	ENCODEHT000437403	CMSS1	ENCODEHT000437403	Known	NNC	None	0.15000000596046448	None	None	None	None
08f40010-bc4b-4f30-a016-bdad9b90b221	ONT_GM12878_R2	hg38_SIRV	chr17	42998458	43002952	+	5	465	46700	164609	ENSG00000131469.14	ENST00000253788.11	RPL27	RPL27-201	Known	Known	None	0.4000000059604645	None	None	None	None
52bb7dd2-ee05-4928-85b1-5ca60614e4d1	ONT_GM12878_R2	hg38_SIRV	chr14	105708646	105707131	-	3	1080	40117	139967	ENSG00000211895.5	ENST00000390547.3	IGHA1	IGHA1-201	Known	Known	None	0.20000000298023224	None	None	None	None
53cff420-e38e-45ee-a15a-403738ebc341	ONT_GM12878_R1	hg38_SIRV	chr16	89560938	89563067	+	5	683	44962	157695	ENSG00000167526.13	ENST00000393099.3	RPL13	RPL13-202	Known	Known	None	0.10000000149011612	None	None	None	None
m54284U_191111_172039/128386531/ccs	PB_GM12878_R2	hg38_SIRV	chr7	106112196	106090514	-	5	2005	22591	79433	ENSG00000008282.8	ENST00000455385.6	SYPL1	SYPL1-202	Known	Known	None	0.44999998807907104	None	None	None	None
m54284U_191110_105540/29294599/ccs	PB_GM12878_R1	hg38_SIRV	chr4	173334358	173331703	-	5	1114	14643	53364	ENSG00000164104.11	ENST00000296503.9	HMGB2	HMGB2-201	Known	Known	None	0.10000000149011612	None	None	None	None
m54284U_191111_172039/104467183/ccs	PB_GM12878_R2	hg38_SIRV	chr15	90265690	90272211	+	2	1732	42218	146922	ENSG00000182768.8	ENST00000331497.3	NGRN	NGRN-201	Known	Known	None	0.0	None	None	None	None
m54284U_191110_105540/45024655/ccs	PB_GM12878_R1	hg38_SIRV	chrX	72277218	72272606	-	7	880	56816	202345	ENSG00000198034.10	ENST00000316084.9	RPS4X	RPS4X-201	Known	Known	None	0.05000000074505806	None	None	None	None
m54284U_191111_172039/168231440/ccs	PB_GM12878_R2	hg38_SIRV	chr2	86195442	86143940	-	15	2632	6710	23852	ENSG00000132305.20	ENST00000449247.6	IMMT	IMMT-207	Known	Known	None	0.3499999940395355	None	None	None	None
e03deaea-4d89-4dcf-9c25-b0fbfeace4fd	ONT_GM12878_R2	hg38_SIRV	chr11	64246722	64244483	-	4	764	32124	110740	ENSG00000173457.10	ENST00000309318.7	PPP1R14B	PPP1R14B-201	Known	Known	None	0.15000000596046448	None	None	None	None
m54284U_191111_172039/166660562/ccs	PB_GM12878_R2	hg38_SIRV	chr19	29213155	29207269	-	2	1141	50525	180513	ENSG00000169021.5	ENST00000304863.5	UQCRFS1	UQCRFS1-201	Known	Known	None	0.3499999940395355	None	None	None	None
m54284U_191111_172039/169017902/ccs	PB_GM12878_R2	hg38_SIRV	chr2	86195418	86143940	-	15	2582	6710	437404	ENSG00000132305.20	ENCODEHT000437404	IMMT	ENCODEHT000437404	Known	NNC	None	0.3499999940395355	None	None	None	None
789de15b-073d-4480-b69d-8a174adcacd4	ONT_GM12878_R1	hg38_SIRV	chr5	150412742	150401641	-	8	1291	17186	61323	ENSG00000019582.14	ENST00000353334.10	CD74	CD74-202	Known	Known	None	0.15000000596046448	None	None	None	None
m54284U_191111_172039/34211200/ccs	PB_GM12878_R2	hg38_SIRV	chr1	39452248	39486979	+	14	3256	1236	437405	ENSG00000127603.25	ENCODEHT000437405	MACF1	ENCODEHT000437405	Known	NIC	None	0.3499999940395355	None	None	None	None
m54284U_191110_105540/45614249/ccs	PB_GM12878_R1	hg38_SIRV	chrX	72277218	72272606	-	7	880	56816	202345	ENSG00000198034.10	ENST00000316084.9	RPS4X	RPS4X-201	Known	Known	None	0.05000000074505806	None	None	None	None
m54284U_191110_105540/12845555/ccs	PB_GM12878_R1	hg38_SIRV	chr3	99817893	100178605	+	11	1202	10731	437392	ENSG00000184220.11	ENCODEHT000437392	CMSS1	ENCODEHT000437392	Known	NNC	None	0.10000000149011612	None	None	None	None
0583d921-aab1-4c2c-b11a-9fbd3451ce16	ONT_GM12878_R2	hg38_SIRV	chr17	42998458	43002952	+	5	459	46700	164609	ENSG00000131469.14	ENST00000253788.11	RPL27	RPL27-201	Known	Known	None	0.4000000059604645	None	None	None	None
m54284U_191111_172039/105841418/ccs	PB_GM12878_R2	hg38_SIRV	chr15	90265690	90272211	+	3	1322	42218	146923	ENSG00000182768.8	ENST00000379095.4	NGRN	NGRN-202	Known	Known	None	0.0	None	None	None	None
caf38699-e908-4fa1-b4ef-6785d5039a7f	ONT_GM12878_R2	hg38_SIRV	chr14	105864258	105707140	-	4	1132	40108	431434	ENSG00000211890.4	ENCODEHT000431434	IGHA2	ENCODEHT000431434	Known	ISM	Both	0.20000000298023224	None	None	None	None
c842427a-77de-43f5-b135-96845f6c6d9b	ONT_GM12878_R1	hg38_SIRV	chr16	89560938	89563065	+	5	681	44962	157695	ENSG00000167526.13	ENST00000393099.3	RPL13	RPL13-202	Known	Known	None	0.15000000596046448	None	None	None	None
d03fe916-d49d-4c58-b9b5-b373b90111d2	ONT_GM12878_R1	hg38_SIRV	chr5	150402105	150401646	-	1	441	17186	429365	ENSG00000019582.14	ENCODEHT000429365	CD74	ENCODEHT000429365	Known	Genomic	None	0.15000000596046448	None	None	None	None
m54284U_191110_105540/30147035/ccs	PB_GM12878_R1	hg38_SIRV	chr4	173334390	173331703	-	5	1146	14643	53364	ENSG00000164104.11	ENST00000296503.9	HMGB2	HMGB2-201	Known	Known	None	0.10000000149011612	None	None	None	None
m54284U_191111_172039/131008885/ccs	PB_GM12878_R2	hg38_SIRV	chr7	106112305	106090514	-	5	2114	22591	79433	ENSG00000008282.8	ENST00000455385.6	SYPL1	SYPL1-202	Known	Known	None	0.44999998807907104	None	None	None	None
9f8a5302-f3f2-4f28-8d51-31a6dfb06702	ONT_GM12878_R1	hg38_SIRV	chr11	64246647	64244484	-	4	688	32124	110740	ENSG00000173457.10	ENST00000309318.7	PPP1R14B	PPP1R14B-201	Known	Known	None	0.15000000596046448	None	None	None	None
953df63f-f64b-48b5-83e7-565f44df87a2	ONT_GM12878_R2	hg38_SIRV	chr14	105707560	105707147	-	1	433	40117	431397	ENSG00000211895.5	ENCODEHT000431397	IGHA1	ENCODEHT000431397	Known	Genomic	None	0.20000000298023224	None	None	None	None
m54284U_191110_105540/45745622/ccs	PB_GM12878_R1	hg38_SIRV	chrX	72277218	72272606	-	7	880	56816	202345	ENSG00000198034.10	ENST00000316084.9	RPS4X	RPS4X-201	Known	Known	None	0.05000000074505806	None	None	None	None
m54284U_191111_172039/170460026/ccs	PB_GM12878_R2	hg38_SIRV	chr19	29213169	29207269	-	2	1155	50525	180513	ENSG00000169021.5	ENST00000304863.5	UQCRFS1	UQCRFS1-201	Known	Known	None	0.3499999940395355	None	None	None	None
m54284U_191111_172039/169738341/ccs	PB_GM12878_R2	hg38_SIRV	chr2	86195495	86143940	-	15	2685	6710	23852	ENSG00000132305.20	ENST00000449247.6	IMMT	IMMT-207	Known	Known	None	0.3499999940395355	None	None	None	None
m54284U_191111_172039/117768529/ccs	PB_GM12878_R2	hg38_SIRV	chr15	90265690	90272207	+	2	1728	42218	146922	ENSG00000182768.8	ENST00000331497.3	NGRN	NGRN-201	Known	Known	None	0.05000000074505806	None	None	None	None
m54284U_191111_172039/43255594/ccs	PB_GM12878_R2	hg38_SIRV	chr1	39452700	39486202	+	12	2249	1236	437406	ENSG00000127603.25	ENCODEHT000437406	MACF1	ENCODEHT000437406	Known	ISM	Suffix	0.6000000238418579	None	None	None	None
c37a5d4c-9848-4483-a9d7-ac93a37d5745	ONT_GM12878_R2	hg38_SIRV	chr17	42998458	43002931	+	5	438	46700	164609	ENSG00000131469.14	ENST00000253788.11	RPL27	RPL27-201	Known	Known	None	0.550000011920929	None	None	None	None
m54284U_191110_105540/45812219/ccs	PB_GM12878_R1	hg38_SIRV	chrX	72277218	72272606	-	7	880	56816	202345	ENSG00000198034.10	ENST00000316084.9	RPS4X	RPS4X-201	Known	Known	None	0.05000000074505806	None	None	None	None
fd6fb2e0-f8f8-4863-bbbf-bc3a115c7797	ONT_GM12878_R1	hg38_SIRV	chr3	99817922	100178596	+	11	1164	10731	437392	ENSG00000184220.11	ENCODEHT000437392	CMSS1	ENCODEHT000437392	Known	NNC	None	0.20000000298023224	None	None	None	None
20a903e0-ee81-432c-96db-d7a6372ff6a3	ONT_GM12878_R1	hg38_SIRV	chr5	150412736	150401641	-	8	1285	17186	61323	ENSG00000019582.14	ENST00000353334.10	CD74	CD74-202	Known	Known	None	0.15000000596046448	None	None	None	None
m54284U_191110_105540/30346068/ccs	PB_GM12878_R1	hg38_SIRV	chr4	173334351	173331703	-	5	1107	14643	53364	ENSG00000164104.11	ENST00000296503.9	HMGB2	HMGB2-201	Known	Known	None	0.10000000149011612	None	None	None	None
m54284U_191111_172039/133499332/ccs	PB_GM12878_R2	hg38_SIRV	chr7	106112305	106090514	-	5	2114	22591	79433	ENSG00000008282.8	ENST00000455385.6	SYPL1	SYPL1-202	Known	Known	None	0.44999998807907104	None	None	None	None
86270f8b-cc28-4333-9647-201b6f391011	ONT_GM12878_R1	hg38_SIRV	chr16	89560938	89563076	+	5	692	44962	157695	ENSG00000167526.13	ENST00000393099.3	RPL13	RPL13-202	Known	Known	None	0.10000000149011612	None	None	None	None
m54284U_191111_172039/121701354/ccs	PB_GM12878_R2	hg38_SIRV	chr15	90265690	90272205	+	2	1727	42218	146922	ENSG00000182768.8	ENST00000331497.3	NGRN	NGRN-201	Known	Known	None	0.05000000074505806	None	None	None	None
343e837c-b1d1-44c2-8913-086da35463f6	ONT_GM12878_R1	hg38_SIRV	chr11	64246813	64244484	-	4	847	32124	110740	ENSG00000173457.10	ENST00000309318.7	PPP1R14B	PPP1R14B-201	Known	Known	None	0.15000000596046448	None	None	None	None
36edd70b-c4b4-4b8e-aa05-59eaba88b8b7	ONT_GM12878_R1	hg38_SIRV	chr11	64246716	64244484	-	4	849	32124	437407	ENSG00000173457.10	ENCODEHT000437407	PPP1R14B	ENCODEHT000437407	Known	NNC	None	0.15000000596046448	None	None	None	None
m54284U_191111_172039/169871458/ccs	PB_GM12878_R2	hg38_SIRV	chr2	86195446	86143940	-	15	2669	6710	23853	ENSG00000132305.20	ENST00000410111.7	IMMT	IMMT-204	Known	Known	None	0.3499999940395355	None	None	None	None
0c3cb354-f2c8-4487-b2a5-e065a77e59be	ONT_GM12878_R2	hg38_SIRV	chr14	105708412	105707131	-	3	846	40117	139967	ENSG00000211895.5	ENST00000390547.3	IGHA1	IGHA1-201	Known	Known	None	0.20000000298023224	None	None	None	None
m54284U_191111_172039/177538395/ccs	PB_GM12878_R2	hg38_SIRV	chr19	29213150	29207269	-	2	1136	50525	180513	ENSG00000169021.5	ENST00000304863.5	UQCRFS1	UQCRFS1-201	Known	Known	None	0.3499999940395355	None	None	None	None
m54284U_191110_105540/45812430/ccs	PB_GM12878_R1	hg38_SIRV	chrX	72277218	72272606	-	7	880	56816	202345	ENSG00000198034.10	ENST00000316084.9	RPS4X	RPS4X-201	Known	Known	None	0.05000000074505806	None	None	None	None
fb304df0-d565-4e9d-8faa-382d3e54b740	ONT_GM12878_R2	hg38_SIRV	chr17	42998458	43002955	+	5	462	46700	164609	ENSG00000131469.14	ENST00000253788.11	RPL27	RPL27-201	Known	Known	None	0.25	None	None	None	None
m54284U_191110_105540/80414453/ccs	PB_GM12878_R1	hg38_SIRV	chr1	39453761	39464926	+	6	2792	1236	437408	ENSG00000127603.25	ENCODEHT000437408	MACF1	ENCODEHT000437408	Known	NIC	None	0.30000001192092896	None	None	None	None
91e9b577-5af1-4ff0-873c-6d6c1762e4e5	ONT_GM12878_R1	hg38_SIRV	chr3	99817936	100178553	+	11	1107	10731	437392	ENSG00000184220.11	ENCODEHT000437392	CMSS1	ENCODEHT000437392	Known	NNC	None	0.25	None	None	None	None
m54284U_191111_172039/125569620/ccs	PB_GM12878_R2	hg38_SIRV	chr15	90265690	90272211	+	2	1733	42218	146922	ENSG00000182768.8	ENST00000331497.3	NGRN	NGRN-201	Known	Known	None	0.0	None	None	None	None
m54284U_191110_105540/30670864/ccs	PB_GM12878_R1	hg38_SIRV	chr4	173334348	173331703	-	5	1104	14643	53364	ENSG00000164104.11	ENST00000296503.9	HMGB2	HMGB2-201	Known	Known	None	0.10000000149011612	None	None	None	None
m54284U_191110_105540/46072701/ccs	PB_GM12878_R1	hg38_SIRV	chrX	72276227	72272606	-	6	855	56816	427492	ENSG00000198034.10	ENCODEHT000427492	RPS4X	ENCODEHT000427492	Known	ISM	Both	0.05000000074505806	None	None	None	None
ba4f9bfa-acd8-40dd-a353-10243d742160	ONT_GM12878_R1	hg38_SIRV	chr5	150406960	150401646	-	6	1000	17186	429352	ENSG00000019582.14	ENCODEHT000429352	CD74	ENCODEHT000429352	Known	ISM	Suffix	0.15000000596046448	None	None	None	None
m54284U_191111_172039/137169144/ccs	PB_GM12878_R2	hg38_SIRV	chr7	106112271	106090514	-	5	2080	22591	79433	ENSG00000008282.8	ENST00000455385.6	SYPL1	SYPL1-202	Known	Known	None	0.44999998807907104	None	None	None	None
bcf9652c-1a01-464e-9e89-a00ffafd1b06	ONT_GM12878_R1	hg38_SIRV	chr11	64246712	64244484	-	4	753	32124	110740	ENSG00000173457.10	ENST00000309318.7	PPP1R14B	PPP1R14B-201	Known	Known	None	0.15000000596046448	None	None	None	None
m54284U_191111_172039/170721737/ccs	PB_GM12878_R2	hg38_SIRV	chr2	86195439	86143940	-	15	2659	6710	23855	ENSG00000132305.20	ENST00000442664.6	IMMT	IMMT-206	Known	Known	None	0.3499999940395355	None	None	None	None
6c41f32e-a133-4603-b60d-0a889901b763	ONT_GM12878_R1	hg38_SIRV	chr16	89560938	89563338	+	5	948	44962	157695	ENSG00000167526.13	ENST00000393099.3	RPL13	RPL13-202	Known	Known	None	0.20000000298023224	None	None	None	None
d9f4b59d-1506-4a8b-9d93-14253b5f5cbf	ONT_GM12878_R2	hg38_SIRV	chr14	105708393	105707131	-	3	827	40117	139967	ENSG00000211895.5	ENST00000390547.3	IGHA1	IGHA1-201	Known	Known	None	0.20000000298023224	None	None	None	None
ab13ed34-871f-41c6-b956-71245b8057c3	ONT_GM12878_R2	hg38_SIRV	chr17	42998458	43002952	+	5	459	46700	164609	ENSG00000131469.14	ENST00000253788.11	RPL27	RPL27-201	Known	Known	None	0.4000000059604645	None	None	None	None
520d6385-f00a-4c95-a8e5-4a29df72979c	ONT_GM12878_R1	hg38_SIRV	chr19	29213124	29207269	-	2	1116	50525	180513	ENSG00000169021.5	ENST00000304863.5	UQCRFS1	UQCRFS1-201	Known	Known	None	0.3499999940395355	None	None	None	None
m54284U_191111_172039/130548002/ccs	PB_GM12878_R2	hg38_SIRV	chr15	90265690	90272209	+	2	1731	42218	146922	ENSG00000182768.8	ENST00000331497.3	NGRN	NGRN-201	Known	Known	None	0.0	None	None	None	None
m54284U_191111_172039/5505569/ccs	PB_GM12878_R2	hg38_SIRV	chr3	99825003	99823941	-	1	1063	93891	437409	ENCODEHG000093891	ENCODEHT000437409	ENCODEHG000093891	ENCODEHT000437409	Antisense	Antisense	None	0.8999999761581421	None	None	None	None
m54284U_191110_105540/46074652/ccs	PB_GM12878_R1	hg38_SIRV	chrX	72277218	72272606	-	7	880	56816	202345	ENSG00000198034.10	ENST00000316084.9	RPS4X	RPS4X-201	Known	Known	None	0.05000000074505806	None	None	None	None
m54284U_191110_105540/92079715/ccs	PB_GM12878_R1	hg38_SIRV	chr1	39454920	39486033	+	10	1812	1236	437410	ENSG00000127603.25	ENCODEHT000437410	MACF1	ENCODEHT000437410	Known	ISM	Suffix	0.6000000238418579	None	None	None	None
m54284U_191110_105540/31458881/ccs	PB_GM12878_R1	hg38_SIRV	chr4	173334390	173331703	-	5	1146	14643	53364	ENSG00000164104.11	ENST00000296503.9	HMGB2	HMGB2-201	Known	Known	None	0.10000000149011612	None	None	None	None
d392f2e4-f60e-4b8a-8414-54d0a7e5cba8	ONT_GM12878_R1	hg38_SIRV	chr5	150412745	150401641	-	8	1300	17186	61323	ENSG00000019582.14	ENST00000353334.10	CD74	CD74-202	Known	Known	None	0.15000000596046448	None	None	None	None
m54284U_191111_172039/172557486/ccs	PB_GM12878_R2	hg38_SIRV	chr2	86195450	86143940	-	15	2670	6710	23855	ENSG00000132305.20	ENST00000442664.6	IMMT	IMMT-206	Known	Known	None	0.3499999940395355	None	None	None	None
c9f4a249-c6d0-42b8-94ad-3e453918ea3e	ONT_GM12878_R1	hg38_SIRV	chr11	64246903	64244484	-	4	944	32124	110740	ENSG00000173457.10	ENST00000309318.7	PPP1R14B	PPP1R14B-201	Known	Known	None	0.15000000596046448	None	None	None	None
m54284U_191111_172039/138871777/ccs	PB_GM12878_R2	hg38_SIRV	chr7	106112276	106090514	-	5	2085	22591	79433	ENSG00000008282.8	ENST00000455385.6	SYPL1	SYPL1-202	Known	Known	None	0.44999998807907104	None	None	None	None
a2adee1f-ddf1-429f-bbb8-107a48132467	ONT_GM12878_R2	hg38_SIRV	chr17	42998458	43002952	+	5	459	46700	164609	ENSG00000131469.14	ENST00000253788.11	RPL27	RPL27-201	Known	Known	None	0.4000000059604645	None	None	None	None
m54284U_191110_105540/46663280/ccs	PB_GM12878_R1	hg38_SIRV	chrX	72277218	72272606	-	7	880	56816	202345	ENSG00000198034.10	ENST00000316084.9	RPS4X	RPS4X-201	Known	Known	None	0.05000000074505806	None	None	None	None
m54284U_191111_172039/160695771/ccs	PB_GM12878_R2	hg38_SIRV	chr15	90265690	90272206	+	2	1728	42218	146922	ENSG00000182768.8	ENST00000331497.3	NGRN	NGRN-201	Known	Known	None	0.05000000074505806	None	None	None	None
7ca561fb-16d6-4a86-991a-24d6ad1790da	ONT_GM12878_R2	hg38_SIRV	chr14	106235597	105707139	-	5	1599	40108	431440	ENSG00000211890.4	ENCODEHT000431440	IGHA2	ENCODEHT000431440	Known	ISM	Prefix	0.20000000298023224	None	None	None	None
31ee379b-6bfc-40be-bb5c-b9b3d9435566	ONT_GM12878_R1	hg38_SIRV	chr16	89560904	89563066	+	4	891	44962	436799	ENSG00000167526.13	ENCODEHT000436799	RPL13	ENCODEHT000436799	Known	ISM	Suffix	0.10000000149011612	None	None	None	None
a999944e-f68f-480c-88f1-49231edd9093	ONT_GM12878_R1	hg38_SIRV	chr19	29213009	29207269	-	2	989	50525	180513	ENSG00000169021.5	ENST00000304863.5	UQCRFS1	UQCRFS1-201	Known	Known	None	0.3499999940395355	None	None	None	None
m54284U_191110_105540/17107737/ccs	PB_GM12878_R1	hg38_SIRV	chr3	99834853	99832888	-	1	1975	10732	437411	ENSG00000168386.18	ENCODEHT000437411	FILIP1L	ENCODEHT000437411	Known	Genomic	None	0.699999988079071	None	None	None	None
m54284U_191110_105540/46727517/ccs	PB_GM12878_R1	hg38_SIRV	chrX	72277218	72272606	-	7	880	56816	202345	ENSG00000198034.10	ENST00000316084.9	RPS4X	RPS4X-201	Known	Known	None	0.05000000074505806	None	None	None	None
5aa45457-f8d7-436d-b459-202c5b051f5d	ONT_GM12878_R2	hg38_SIRV	chr1	39454934	39486984	+	10	2721	1236	437410	ENSG00000127603.25	ENCODEHT000437410	MACF1	ENCODEHT000437410	Known	ISM	Suffix	0.20000000298023224	None	None	None	None
ef975e36-bd4d-49e2-80dc-b25b2ee8ac56	ONT_GM12878_R1	hg38_SIRV	chr5	150412740	150401641	-	8	1289	17186	61323	ENSG00000019582.14	ENST00000353334.10	CD74	CD74-202	Known	Known	None	0.15000000596046448	None	None	None	None
m54284U_191110_105540/33161770/ccs	PB_GM12878_R1	hg38_SIRV	chr4	173334405	173331703	-	5	1161	14643	53364	ENSG00000164104.11	ENST00000296503.9	HMGB2	HMGB2-201	Known	Known	None	0.10000000149011612	None	None	None	None
f8e4ba1f-450f-40cf-a2dd-a156bd5b4eed	ONT_GM12878_R2	hg38_SIRV	chr17	42998458	43002927	+	5	434	46700	164609	ENSG00000131469.14	ENST00000253788.11	RPL27	RPL27-201	Known	Known	None	0.4000000059604645	None	None	None	None
m54284U_191111_172039/167184870/ccs	PB_GM12878_R2	hg38_SIRV	chr15	90265690	90272211	+	2	1732	42218	146922	ENSG00000182768.8	ENST00000331497.3	NGRN	NGRN-201	Known	Known	None	0.0	None	None	None	None
m54284U_191111_172039/172621847/ccs	PB_GM12878_R2	hg38_SIRV	chr2	86195419	86143940	-	14	2609	6710	436991	ENSG00000132305.20	ENCODEHT000436991	IMMT	ENCODEHT000436991	Known	NIC	None	0.3499999940395355	None	None	None	None
8ea3829a-534b-4817-86df-e63e8ec8fc82	ONT_GM12878_R1	hg38_SIRV	chr11	64246903	64244484	-	4	952	32124	110740	ENSG00000173457.10	ENST00000309318.7	PPP1R14B	PPP1R14B-201	Known	Known	None	0.15000000596046448	None	None	None	None
m54284U_191111_172039/139658345/ccs	PB_GM12878_R2	hg38_SIRV	chr7	106112262	106090514	-	5	2051	22591	79433	ENSG00000008282.8	ENST00000455385.6	SYPL1	SYPL1-202	Known	Known	None	0.44999998807907104	None	None	None	None
26e005dc-9294-4c44-b1d6-3d2e75d18241	ONT_GM12878_R2	hg38_SIRV	chr14	106062261	105707140	-	4	1270	40108	431438	ENSG00000211890.4	ENCODEHT000431438	IGHA2	ENCODEHT000431438	Known	ISM	Prefix	0.20000000298023224	None	None	None	None
3da0941c-5c83-47af-b066-a3c68725a67d	ONT_GM12878_R1	hg38_SIRV	chr16	89560938	89563061	+	5	677	44962	157695	ENSG00000167526.13	ENST00000393099.3	RPL13	RPL13-202	Known	Known	None	0.25	None	None	None	None
m54284U_191110_105540/46795375/ccs	PB_GM12878_R1	hg38_SIRV	chrX	72277218	72272606	-	7	880	56816	202345	ENSG00000198034.10	ENST00000316084.9	RPS4X	RPS4X-201	Known	Known	None	0.05000000074505806	None	None	None	None
a9b7e790-330b-4395-9521-73cee8825577	ONT_GM12878_R1	hg38_SIRV	chr19	29213144	29207269	-	2	1130	50525	180513	ENSG00000169021.5	ENST00000304863.5	UQCRFS1	UQCRFS1-201	Known	Known	None	0.3499999940395355	None	None	None	None
m54284U_191110_105540/107154228/ccs	PB_GM12878_R1	hg38_SIRV	chr1	39455002	39486402	+	10	1904	1236	437410	ENSG00000127603.25	ENCODEHT000437410	MACF1	ENCODEHT000437410	Known	ISM	Suffix	0.25	None	None	None	None
m54284U_191110_105540/59835447/ccs	PB_GM12878_R1	hg38_SIRV	chr3	99876167	99847927	-	2	3240	10732	39518	ENSG00000168386.18	ENST00000383694.3	FILIP1L	FILIP1L-203	Known	Known	None	0.15000000596046448	None	None	None	None
m54284U_191111_172039/177013837/ccs	PB_GM12878_R2	hg38_SIRV	chr15	90265690	90272211	+	2	1732	42218	146922	ENSG00000182768.8	ENST00000331497.3	NGRN	NGRN-201	Known	Known	None	0.0	None	None	None	None
4fc798f4-2970-4c19-b3ce-392149a4a1cd	ONT_GM12878_R1	hg38_SIRV	chr19	29207952	29207488	-	1	684	50525	437152	ENSG00000169021.5	ENCODEHT000437152	UQCRFS1	ENCODEHT000437152	Known	Genomic	None	0.3499999940395355	None	None	None	None
23a221cc-b08b-4714-abfb-be5522868899	ONT_GM12878_R1	hg38_SIRV	chr5	150412743	150401641	-	8	1292	17186	61323	ENSG00000019582.14	ENST00000353334.10	CD74	CD74-202	Known	Known	None	0.15000000596046448	None	None	None	None
m54284U_191111_172039/173474473/ccs	PB_GM12878_R2	hg38_SIRV	chr2	86195404	86143945	-	15	2598	6710	436691	ENSG00000132305.20	ENCODEHT000436691	IMMT	ENCODEHT000436691	Known	NIC	None	0.3499999940395355	None	None	None	None
m54284U_191110_105540/33491507/ccs	PB_GM12878_R1	hg38_SIRV	chr4	173334389	173331703	-	5	1145	14643	53364	ENSG00000164104.11	ENST00000296503.9	HMGB2	HMGB2-201	Known	Known	None	0.10000000149011612	None	None	None	None
b94eaaa2-9a52-4372-91fe-f5cc7910217a	ONT_GM12878_R2	hg38_SIRV	chr17	42998458	43002950	+	5	457	46700	164609	ENSG00000131469.14	ENST00000253788.11	RPL27	RPL27-201	Known	Known	None	0.4000000059604645	None	None	None	None
m54284U_191110_105540/46858913/ccs	PB_GM12878_R1	hg38_SIRV	chrX	72277218	72272606	-	7	880	56816	202345	ENSG00000198034.10	ENST00000316084.9	RPS4X	RPS4X-201	Known	Known	None	0.05000000074505806	None	None	None	None
d3a04844-0450-46b0-bf6e-818abaed575a	ONT_GM12878_R1	hg38_SIRV	chr11	64246838	64244484	-	4	879	32124	110740	ENSG00000173457.10	ENST00000309318.7	PPP1R14B	PPP1R14B-201	Known	Known	None	0.15000000596046448	None	None	None	None
m54284U_191111_172039/140967990/ccs	PB_GM12878_R2	hg38_SIRV	chr7	106112260	106090514	-	5	2069	22591	79433	ENSG00000008282.8	ENST00000455385.6	SYPL1	SYPL1-202	Known	Known	None	0.44999998807907104	None	None	None	None
5af2802c-d9a5-43a7-bb35-2bf82664abf9	ONT_GM12878_R2	hg38_SIRV	chr3	99848330	99847928	-	1	403	10732	437412	ENSG00000168386.18	ENCODEHT000437412	FILIP1L	ENCODEHT000437412	Known	Genomic	None	0.15000000596046448	None	None	None	None
bac90e88-77f0-4ea9-a197-62cc20eb0441	ONT_GM12878_R2	hg38_SIRV	chr14	105865433	105707132	-	4	1120	40108	431721	ENSG00000211890.4	ENCODEHT000431721	IGHA2	ENCODEHT000431721	Known	ISM	Both	0.20000000298023224	None	None	None	None
89bfabc2-ebd6-4877-b1d0-4349b3c4708e	ONT_GM12878_R1	hg38_SIRV	chr16	89560938	89563066	+	5	682	44962	157695	ENSG00000167526.13	ENST00000393099.3	RPL13	RPL13-202	Known	Known	None	0.10000000149011612	None	None	None	None
m54284U_191110_105540/46861143/ccs	PB_GM12878_R1	hg38_SIRV	chrX	72277218	72272606	-	7	880	56816	202345	ENSG00000198034.10	ENST00000316084.9	RPS4X	RPS4X-201	Known	Known	None	0.05000000074505806	None	None	None	None
m54284U_191110_105540/119080297/ccs	PB_GM12878_R1	hg38_SIRV	chr1	39455002	39486979	+	10	2665	1236	437410	ENSG00000127603.25	ENCODEHT000437410	MACF1	ENCODEHT000437410	Known	ISM	Suffix	0.3499999940395355	None	None	None	None
d7adff25-c7b7-423e-8b4e-71ff557ffc45	ONT_GM12878_R1	hg38_SIRV	chr15	90265690	90272210	+	2	1732	42218	146922	ENSG00000182768.8	ENST00000331497.3	NGRN	NGRN-201	Known	Known	None	0.0	None	None	None	None
m54284U_191111_172039/173933465/ccs	PB_GM12878_R2	hg38_SIRV	chr2	86195447	86143945	-	15	2641	6710	436691	ENSG00000132305.20	ENCODEHT000436691	IMMT	ENCODEHT000436691	Known	NIC	None	0.3499999940395355	None	None	None	None
955bef54-598a-4f6f-88c9-41835e44b113	ONT_GM12878_R1	hg38_SIRV	chr19	29213107	29207269	-	2	1093	50525	180513	ENSG00000169021.5	ENST00000304863.5	UQCRFS1	UQCRFS1-201	Known	Known	None	0.3499999940395355	None	None	None	None
m54284U_191110_105540/33818402/ccs	PB_GM12878_R1	hg38_SIRV	chr4	173334351	173331703	-	5	1107	14643	53364	ENSG00000164104.11	ENST00000296503.9	HMGB2	HMGB2-201	Known	Known	None	0.10000000149011612	None	None	None	None
1a391ad8-0a47-4afc-a47b-02a2f38980ba	ONT_GM12878_R1	hg38_SIRV	chr5	150412742	150401641	-	8	1291	17186	61323	ENSG00000019582.14	ENST00000353334.10	CD74	CD74-202	Known	Known	None	0.15000000596046448	None	None	None	None
4d473b77-c834-4e86-81f7-fab88f72c4ce	ONT_GM12878_R1	hg38_SIRV	chr11	64246903	64244484	-	4	950	32124	110740	ENSG00000173457.10	ENST00000309318.7	PPP1R14B	PPP1R14B-201	Known	Known	None	0.15000000596046448	None	None	None	None
60271561-0486-4c69-9139-d858590a4b02	ONT_GM12878_R2	hg38_SIRV	chr17	42998458	43002950	+	5	441	46700	164609	ENSG00000131469.14	ENST00000253788.11	RPL27	RPL27-201	Known	Known	None	0.4000000059604645	None	None	None	None
m54284U_191111_172039/144770589/ccs	PB_GM12878_R2	hg38_SIRV	chr7	106112304	106090514	-	5	2113	22591	79433	ENSG00000008282.8	ENST00000455385.6	SYPL1	SYPL1-202	Known	Known	None	0.44999998807907104	None	None	None	None
m54284U_191110_105540/46925487/ccs	PB_GM12878_R1	hg38_SIRV	chrX	72277218	72272606	-	7	880	56816	202345	ENSG00000198034.10	ENST00000316084.9	RPS4X	RPS4X-201	Known	Known	None	0.05000000074505806	None	None	None	None
302b6668-6547-4af4-836b-3e5db7a895ba	ONT_GM12878_R1	hg38_SIRV	chr3	99876189	99847929	-	2	3253	10732	39518	ENSG00000168386.18	ENST00000383694.3	FILIP1L	FILIP1L-203	Known	Known	None	0.20000000298023224	None	None	None	None
00eba8aa-3cd0-48ad-823a-1156cf5da9d9	ONT_GM12878_R1	hg38_SIRV	chr16	89560938	89563061	+	5	677	44962	157695	ENSG00000167526.13	ENST00000393099.3	RPL13	RPL13-202	Known	Known	None	0.25	None	None	None	None
0d2e2aea-a8d5-4bb5-9cc8-0abcf6a6f239	ONT_GM12878_R1	hg38_SIRV	chr5	150402209	150401646	-	1	545	17186	429365	ENSG00000019582.14	ENCODEHT000429365	CD74	ENCODEHT000429365	Known	Genomic	None	0.15000000596046448	None	None	None	None
52305f9e-6921-491f-ad6d-103c3bd67912	ONT_GM12878_R2	hg38_SIRV	chr14	106235603	105707134	-	5	1585	40108	431531	ENSG00000211890.4	ENCODEHT000431531	IGHA2	ENCODEHT000431531	Known	ISM	Prefix	0.20000000298023224	None	None	None	None
m54284U_191110_105540/21889434/ccs	PB_GM12878_R1	hg38_SIRV	chr1	39455014	39486066	+	11	1862	1236	437413	ENSG00000127603.25	ENCODEHT000437413	MACF1	ENCODEHT000437413	Known	ISM	Suffix	0.6499999761581421	None	None	None	None
m54284U_191110_105540/721583/ccs	PB_GM12878_R1	hg38_SIRV	chr15	90265691	90272207	+	2	1727	42218	146922	ENSG00000182768.8	ENST00000331497.3	NGRN	NGRN-201	Known	Known	None	0.05000000074505806	None	None	None	None
m54284U_191111_172039/174523451/ccs	PB_GM12878_R2	hg38_SIRV	chr2	86195466	86143940	-	15	2689	6710	23853	ENSG00000132305.20	ENST00000410111.7	IMMT	IMMT-204	Known	Known	None	0.3499999940395355	None	None	None	None
m54284U_191110_105540/47057691/ccs	PB_GM12878_R1	hg38_SIRV	chrX	72277218	72272606	-	7	880	56816	202345	ENSG00000198034.10	ENST00000316084.9	RPS4X	RPS4X-201	Known	Known	None	0.05000000074505806	None	None	None	None
m54284U_191110_105540/34340898/ccs	PB_GM12878_R1	hg38_SIRV	chr4	173334406	173331703	-	5	1162	14643	53364	ENSG00000164104.11	ENST00000296503.9	HMGB2	HMGB2-201	Known	Known	None	0.10000000149011612	None	None	None	None
fdb004b1-b0f1-423b-9ffd-3f6d11ebffbc	ONT_GM12878_R1	hg38_SIRV	chr19	29213179	29207269	-	2	1165	50525	180513	ENSG00000169021.5	ENST00000304863.5	UQCRFS1	UQCRFS1-201	Known	Known	None	0.3499999940395355	None	None	None	None
fd3000e5-e8fe-414e-85aa-1b0a1fed421f	ONT_GM12878_R1	hg38_SIRV	chr11	64246707	64244484	-	4	748	32124	110740	ENSG00000173457.10	ENST00000309318.7	PPP1R14B	PPP1R14B-201	Known	Known	None	0.15000000596046448	None	None	None	None
63a1402b-8976-4bf7-9d2d-5171fa6f9ee9	ONT_GM12878_R2	hg38_SIRV	chr17	42998458	43002909	+	5	409	46700	164609	ENSG00000131469.14	ENST00000253788.11	RPL27	RPL27-201	Known	Known	None	0.10000000149011612	None	None	None	None
m54284U_191110_105540/169150602/ccs	PB_GM12878_R1	hg38_SIRV	chr3	99876171	99847930	-	2	3241	10732	39518	ENSG00000168386.18	ENST00000383694.3	FILIP1L	FILIP1L-203	Known	Known	None	0.20000000298023224	None	None	None	None
m54284U_191111_172039/145162279/ccs	PB_GM12878_R2	hg38_SIRV	chr7	106112286	106090514	-	5	2095	22591	79433	ENSG00000008282.8	ENST00000455385.6	SYPL1	SYPL1-202	Known	Known	None	0.44999998807907104	None	None	None	None
03152818-547d-4365-ab29-4115c4a2e826	ONT_GM12878_R1	hg38_SIRV	chr5	150412740	150401641	-	8	1289	17186	61323	ENSG00000019582.14	ENST00000353334.10	CD74	CD74-202	Known	Known	None	0.15000000596046448	None	None	None	None
m54284U_191110_105540/47254327/ccs	PB_GM12878_R1	hg38_SIRV	chrX	72277218	72272606	-	7	880	56816	202345	ENSG00000198034.10	ENST00000316084.9	RPS4X	RPS4X-201	Known	Known	None	0.05000000074505806	None	None	None	None
7ecb2e68-59a7-4d04-b77a-e5f7b313cd38	ONT_GM12878_R1	hg38_SIRV	chr16	89560938	89563065	+	5	681	44962	157695	ENSG00000167526.13	ENST00000393099.3	RPL13	RPL13-202	Known	Known	None	0.15000000596046448	None	None	None	None
855780cb-7cfc-4fdf-83d3-1406026dee88	ONT_GM12878_R2	hg38_SIRV	chr3	99848830	99847935	-	1	931	10732	437412	ENSG00000168386.18	ENCODEHT000437412	FILIP1L	ENCODEHT000437412	Known	Genomic	None	0.15000000596046448	None	None	None	None
m54284U_191111_172039/174590430/ccs	PB_GM12878_R2	hg38_SIRV	chr2	86195462	86143940	-	15	2682	6710	23855	ENSG00000132305.20	ENST00000442664.6	IMMT	IMMT-206	Known	Known	None	0.3499999940395355	None	None	None	None
dbab3b3f-9b61-4fbb-ae0c-cb5b3ed48f78	ONT_GM12878_R2	hg38_SIRV	chr14	105708459	105707131	-	3	885	40117	139967	ENSG00000211895.5	ENST00000390547.3	IGHA1	IGHA1-201	Known	Known	None	0.20000000298023224	None	None	None	None
m54284U_191110_105540/8848562/ccs	PB_GM12878_R1	hg38_SIRV	chr15	90265691	90272211	+	2	1731	42218	146922	ENSG00000182768.8	ENST00000331497.3	NGRN	NGRN-201	Known	Known	None	0.0	None	None	None	None
m54284U_191110_105540/85067159/ccs	PB_GM12878_R1	hg38_SIRV	chr1	39455014	39486980	+	9	3260	1236	437414	ENSG00000127603.25	ENCODEHT000437414	MACF1	ENCODEHT000437414	Known	NIC	None	0.30000001192092896	None	None	None	None
m54284U_191110_105540/37617832/ccs	PB_GM12878_R1	hg38_SIRV	chr4	173334363	173331703	-	5	1119	14643	53364	ENSG00000164104.11	ENST00000296503.9	HMGB2	HMGB2-201	Known	Known	None	0.10000000149011612	None	None	None	None
m54284U_191110_105540/48300061/ccs	PB_GM12878_R1	hg38_SIRV	chrX	72277219	72272606	-	7	881	56816	202345	ENSG00000198034.10	ENST00000316084.9	RPS4X	RPS4X-201	Known	Known	None	0.05000000074505806	None	None	None	None
m54284U_191110_105540/38013431/ccs	PB_GM12878_R1	hg38_SIRV	chr4	173334386	173331703	-	5	1120	14643	437415	ENSG00000164104.11	ENCODEHT000437415	HMGB2	ENCODEHT000437415	Known	NNC	None	0.10000000149011612	None	None	None	None
82af9ee9-43e3-4a79-996a-0db7cbc4a73b	ONT_GM12878_R1	hg38_SIRV	chr19	29213112	29207269	-	2	1098	50525	180513	ENSG00000169021.5	ENST00000304863.5	UQCRFS1	UQCRFS1-201	Known	Known	None	0.3499999940395355	None	None	None	None
84dc0c91-6189-40bf-8289-81765b7d8f54	ONT_GM12878_R1	hg38_SIRV	chr11	64246713	64244484	-	4	748	32124	110740	ENSG00000173457.10	ENST00000309318.7	PPP1R14B	PPP1R14B-201	Known	Known	None	0.15000000596046448	None	None	None	None
2949c7cb-dfe7-426a-9a19-f4e43be72ff7	ONT_GM12878_R2	hg38_SIRV	chr17	42998464	43002988	+	4	374	46700	432356	ENSG00000131469.14	ENCODEHT000432356	RPL27	ENCODEHT000432356	Known	ISM	Prefix	0.25	None	None	None	None
e7ca5cca-cb14-42c3-ab31-c88270f57183	ONT_GM12878_R1	hg38_SIRV	chr19	29208159	29207488	-	1	891	50525	437152	ENSG00000169021.5	ENCODEHT000437152	UQCRFS1	ENCODEHT000437152	Known	Genomic	None	0.3499999940395355	None	None	None	None
m54284U_191111_172039/146473896/ccs	PB_GM12878_R2	hg38_SIRV	chr7	106112290	106090514	-	5	2099	22591	79433	ENSG00000008282.8	ENST00000455385.6	SYPL1	SYPL1-202	Known	Known	None	0.44999998807907104	None	None	None	None
b8279d20-cfcf-42e1-ab78-0450f24c18cb	ONT_GM12878_R1	hg38_SIRV	chr3	99876168	99847937	-	2	3218	10732	39518	ENSG00000168386.18	ENST00000383694.3	FILIP1L	FILIP1L-203	Known	Known	None	0.15000000596046448	None	None	None	None
7f9192ac-f4a2-4971-8dd6-d7b3df38fac4	ONT_GM12878_R1	hg38_SIRV	chr5	150406321	150401645	-	5	921	17186	429400	ENSG00000019582.14	ENCODEHT000429400	CD74	ENCODEHT000429400	Known	ISM	Both	0.15000000596046448	None	None	None	None
m54284U_191111_172039/175113775/ccs	PB_GM12878_R2	hg38_SIRV	chr2	86195431	86143945	-	15	2625	6710	436691	ENSG00000132305.20	ENCODEHT000436691	IMMT	ENCODEHT000436691	Known	NIC	None	0.3499999940395355	None	None	None	None
m54284U_191111_172039/34015793/ccs	PB_GM12878_R2	hg38_SIRV	chr1	39455003	39486979	+	10	2664	1236	437410	ENSG00000127603.25	ENCODEHT000437410	MACF1	ENCODEHT000437410	Known	ISM	Suffix	0.3499999940395355	None	None	None	None
m54284U_191110_105540/13109215/ccs	PB_GM12878_R1	hg38_SIRV	chr15	90265691	90272211	+	2	1732	42218	146922	ENSG00000182768.8	ENST00000331497.3	NGRN	NGRN-201	Known	Known	None	0.0	None	None	None	None
m54284U_191110_105540/48365677/ccs	PB_GM12878_R1	hg38_SIRV	chrX	72277218	72272606	-	7	880	56816	202345	ENSG00000198034.10	ENST00000316084.9	RPS4X	RPS4X-201	Known	Known	None	0.05000000074505806	None	None	None	None
f887506a-1d78-47db-a144-d31898540885	ONT_GM12878_R2	hg38_SIRV	chr14	106235597	105707139	-	5	1579	40108	431440	ENSG00000211890.4	ENCODEHT000431440	IGHA2	ENCODEHT000431440	Known	ISM	Prefix	0.20000000298023224	None	None	None	None
b54eb5a3-e69c-4ff0-8395-2660fdcb4288	ONT_GM12878_R1	hg38_SIRV	chr16	89560938	89563442	+	5	1052	44962	157695	ENSG00000167526.13	ENST00000393099.3	RPL13	RPL13-202	Known	Known	None	0.15000000596046448	None	None	None	None
295739d8-b3f8-4c34-91a7-b65d271458dd	ONT_GM12878_R2	hg38_SIRV	chr3	99848441	99847966	-	1	505	10732	437412	ENSG00000168386.18	ENCODEHT000437412	FILIP1L	ENCODEHT000437412	Known	Genomic	None	0.5	None	None	None	None
58b56edc-61dd-4efd-8a72-ef81ee42e52a	ONT_GM12878_R2	hg38_SIRV	chr14	105707486	105707147	-	1	359	40117	431397	ENSG00000211895.5	ENCODEHT000431397	IGHA1	ENCODEHT000431397	Known	Genomic	None	0.20000000298023224	None	None	None	None
m54284U_191110_105540/38931102/ccs	PB_GM12878_R1	hg38_SIRV	chr4	173334389	173331703	-	5	1145	14643	53364	ENSG00000164104.11	ENST00000296503.9	HMGB2	HMGB2-201	Known	Known	None	0.10000000149011612	None	None	None	None
m54284U_191110_105540/48629011/ccs	PB_GM12878_R1	hg38_SIRV	chrX	72277218	72272606	-	7	880	56816	202345	ENSG00000198034.10	ENST00000316084.9	RPS4X	RPS4X-201	Known	Known	None	0.05000000074505806	None	None	None	None
0498f38c-062d-4e88-abaa-505cdb179ac6	ONT_GM12878_R2	hg38_SIRV	chr17	42998456	43002956	+	4	373	46700	432180	ENSG00000131469.14	ENCODEHT000432180	RPL27	ENCODEHT000432180	Known	NIC	None	0.20000000298023224	None	None	None	None
ebd0ca29-9353-4ac5-85ef-42c8d2b97bd3	ONT_GM12878_R1	hg38_SIRV	chr11	64246547	64244484	-	4	588	32124	110740	ENSG00000173457.10	ENST00000309318.7	PPP1R14B	PPP1R14B-201	Known	Known	None	0.15000000596046448	None	None	None	None
m54284U_191110_105540/97715741/ccs	PB_GM12878_R1	hg38_SIRV	chr1	39459308	39456882	-	1	2427	93892	437416	ENCODEHG000093892	ENCODEHT000437416	ENCODEHG000093892	ENCODEHT000437416	Antisense	Antisense	None	0.699999988079071	None	None	None	None
m54284U_191110_105540/114166345/ccs	PB_GM12878_R1	hg38_SIRV	chr3	99848012	99850039	+	1	2028	10731	437417	ENSG00000184220.11	ENCODEHT000437417	CMSS1	ENCODEHT000437417	Known	Genomic	None	0.15000000596046448	None	None	None	None
m54284U_191111_172039/148638503/ccs	PB_GM12878_R2	hg38_SIRV	chr7	106112340	106090514	-	5	2149	22591	79433	ENSG00000008282.8	ENST00000455385.6	SYPL1	SYPL1-202	Known	Known	None	0.44999998807907104	None	None	None	None
a2f07166-d68e-4634-9a09-1a8d147b5d2f	ONT_GM12878_R1	hg38_SIRV	chr19	29213149	29207269	-	2	1135	50525	180513	ENSG00000169021.5	ENST00000304863.5	UQCRFS1	UQCRFS1-201	Known	Known	None	0.3499999940395355	None	None	None	None
m54284U_191111_172039/176032523/ccs	PB_GM12878_R2	hg38_SIRV	chr2	86195418	86143940	-	15	2608	6710	23852	ENSG00000132305.20	ENST00000449247.6	IMMT	IMMT-207	Known	Known	None	0.3499999940395355	None	None	None	None
m54284U_191110_105540/14614666/ccs	PB_GM12878_R1	hg38_SIRV	chr15	90265691	90272211	+	2	1731	42218	146922	ENSG00000182768.8	ENST00000331497.3	NGRN	NGRN-201	Known	Known	None	0.0	None	None	None	None
3d5bc91a-dc03-48d7-be66-9e1b25879a18	ONT_GM12878_R1	hg38_SIRV	chr16	89560938	89563061	+	5	677	44962	157695	ENSG00000167526.13	ENST00000393099.3	RPL13	RPL13-202	Known	Known	None	0.25	None	None	None	None
cc56cff0-559d-4dd2-91fe-6cd085f9243a	ONT_GM12878_R1	hg38_SIRV	chr5	150404773	150401644	-	4	955	17186	429456	ENSG00000019582.14	ENCODEHT000429456	CD74	ENCODEHT000429456	Known	ISM	Suffix	0.15000000596046448	None	None	None	None
m54284U_191110_105540/48824992/ccs	PB_GM12878_R1	hg38_SIRV	chrX	72277218	72272606	-	7	880	56816	202345	ENSG00000198034.10	ENST00000316084.9	RPS4X	RPS4X-201	Known	Known	None	0.05000000074505806	None	None	None	None
m54284U_191110_105540/40764404/ccs	PB_GM12878_R1	hg38_SIRV	chr4	173334422	173331703	-	5	1178	14643	53364	ENSG00000164104.11	ENST00000296503.9	HMGB2	HMGB2-201	Known	Known	None	0.10000000149011612	None	None	None	None
40d0ce54-e9c2-420b-ae7d-185a67814130	ONT_GM12878_R2	hg38_SIRV	chr14	105864270	105707140	-	4	1144	40108	431434	ENSG00000211890.4	ENCODEHT000431434	IGHA2	ENCODEHT000431434	Known	ISM	Both	0.20000000298023224	None	None	None	None
b61232fc-c7f0-410b-b6f3-91dc70d5ceb1	ONT_GM12878_R1	hg38_SIRV	chr5	150402278	150401646	-	1	614	17186	429365	ENSG00000019582.14	ENCODEHT000429365	CD74	ENCODEHT000429365	Known	Genomic	None	0.15000000596046448	None	None	None	None
m54284U_191110_105540/48891570/ccs	PB_GM12878_R1	hg38_SIRV	chrX	72276217	72272606	-	6	845	56816	427492	ENSG00000198034.10	ENCODEHT000427492	RPS4X	ENCODEHT000427492	Known	ISM	Both	0.05000000074505806	None	None	None	None
09986c7f-f273-494f-9b17-ade791704852	ONT_GM12878_R1	hg38_SIRV	chr11	64245284	64244484	-	3	453	32124	110741	ENSG00000173457.10	ENST00000542235.1	PPP1R14B	PPP1R14B-203	Known	Known	None	0.15000000596046448	None	None	None	None
a8d10e59-cf3b-4b2e-aa8d-43bfd46bd3fe	ONT_GM12878_R2	hg38_SIRV	chr17	42998458	43002947	+	5	454	46700	164609	ENSG00000131469.14	ENST00000253788.11	RPL27	RPL27-201	Known	Known	None	0.5	None	None	None	None
m54284U_191111_172039/149423921/ccs	PB_GM12878_R2	hg38_SIRV	chr7	106112290	106090514	-	5	2099	22591	79433	ENSG00000008282.8	ENST00000455385.6	SYPL1	SYPL1-202	Known	Known	None	0.44999998807907104	None	None	None	None
m54284U_191110_105540/15729505/ccs	PB_GM12878_R1	hg38_SIRV	chr15	90265691	90272213	+	2	1734	42218	146922	ENSG00000182768.8	ENST00000331497.3	NGRN	NGRN-201	Known	Known	None	0.0	None	None	None	None
671fc840-5667-437b-a629-47ce1e94979a	ONT_GM12878_R1	hg38_SIRV	chr19	29213136	29207269	-	2	1122	50525	180513	ENSG00000169021.5	ENST00000304863.5	UQCRFS1	UQCRFS1-201	Known	Known	None	0.3499999940395355	None	None	None	None
m54284U_191110_105540/49086922/ccs	PB_GM12878_R1	hg38_SIRV	chrX	72277218	72272606	-	7	880	56816	202345	ENSG00000198034.10	ENST00000316084.9	RPS4X	RPS4X-201	Known	Known	None	0.05000000074505806	None	None	None	None
m54284U_191111_172039/176161702/ccs	PB_GM12878_R2	hg38_SIRV	chr2	86159566	86143940	-	6	1593	6710	437418	ENSG00000132305.20	ENCODEHT000437418	IMMT	ENCODEHT000437418	Known	ISM	Suffix	0.3499999940395355	None	None	None	None
m54284U_191110_105540/46728418/ccs	PB_GM12878_R1	hg38_SIRV	chr3	99876172	99849976	-	2	1196	10732	39518	ENSG00000168386.18	ENST00000383694.3	FILIP1L	FILIP1L-203	Known	Known	None	0.6000000238418579	None	None	None	None
m54284U_191110_105540/85265187/ccs	PB_GM12878_R1	hg38_SIRV	chr1	39458367	39486219	+	9	1823	1236	437419	ENSG00000127603.25	ENCODEHT000437419	MACF1	ENCODEHT000437419	Known	ISM	Suffix	0.25	None	None	None	None
m54284U_191110_105540/41814822/ccs	PB_GM12878_R1	hg38_SIRV	chr4	173334362	173331703	-	5	1118	14643	53364	ENSG00000164104.11	ENST00000296503.9	HMGB2	HMGB2-201	Known	Known	None	0.10000000149011612	None	None	None	None
4c9cd0e1-3e2a-482a-be32-1b381dfca462	ONT_GM12878_R1	hg38_SIRV	chr16	89560938	89563077	+	5	693	44962	157695	ENSG00000167526.13	ENST00000393099.3	RPL13	RPL13-202	Known	Known	None	0.05000000074505806	None	None	None	None
8776b048-e24f-4842-8e15-0622d2f8a0a5	ONT_GM12878_R1	hg38_SIRV	chr5	150412741	150401641	-	8	1290	17186	61323	ENSG00000019582.14	ENST00000353334.10	CD74	CD74-202	Known	Known	None	0.15000000596046448	None	None	None	None
53499349-0f62-46ef-b23f-5a8058f906cc	ONT_GM12878_R2	hg38_SIRV	chr14	105708675	105707131	-	3	1109	40117	139967	ENSG00000211895.5	ENST00000390547.3	IGHA1	IGHA1-201	Known	Known	None	0.20000000298023224	None	None	None	None
m54284U_191110_105540/49875068/ccs	PB_GM12878_R1	hg38_SIRV	chrX	72277218	72272606	-	7	880	56816	202345	ENSG00000198034.10	ENST00000316084.9	RPS4X	RPS4X-201	Known	Known	None	0.05000000074505806	None	None	None	None
1f6456f4-98cb-408b-afba-76cb13620cfb	ONT_GM12878_R1	hg38_SIRV	chr11	64246807	64244484	-	4	848	32124	110740	ENSG00000173457.10	ENST00000309318.7	PPP1R14B	PPP1R14B-201	Known	Known	None	0.15000000596046448	None	None	None	None
cbd0a5a7-b971-4733-addd-0977dbca99e8	ONT_GM12878_R2	hg38_SIRV	chr17	42998458	43002952	+	5	459	46700	164609	ENSG00000131469.14	ENST00000253788.11	RPL27	RPL27-201	Known	Known	None	0.4000000059604645	None	None	None	None
m54284U_191110_105540/17368293/ccs	PB_GM12878_R1	hg38_SIRV	chr15	90265691	90272209	+	2	1730	42218	146922	ENSG00000182768.8	ENST00000331497.3	NGRN	NGRN-201	Known	Known	None	0.0	None	None	None	None
ca8a1095-8cbb-419a-831d-3c38cccc1d0b	ONT_GM12878_R1	hg38_SIRV	chr19	29212968	29207269	-	2	954	50525	180513	ENSG00000169021.5	ENST00000304863.5	UQCRFS1	UQCRFS1-201	Known	Known	None	0.3499999940395355	None	None	None	None
m54284U_191111_172039/153355650/ccs	PB_GM12878_R2	hg38_SIRV	chr7	106112287	106090514	-	5	2096	22591	79433	ENSG00000008282.8	ENST00000455385.6	SYPL1	SYPL1-202	Known	Known	None	0.44999998807907104	None	None	None	None
m54284U_191110_105540/42272649/ccs	PB_GM12878_R1	hg38_SIRV	chr4	173334390	173331703	-	5	1146	14643	53364	ENSG00000164104.11	ENST00000296503.9	HMGB2	HMGB2-201	Known	Known	None	0.10000000149011612	None	None	None	None
m54284U_191110_105540/49939059/ccs	PB_GM12878_R1	hg38_SIRV	chrX	72277218	72272606	-	7	880	56816	202345	ENSG00000198034.10	ENST00000316084.9	RPS4X	RPS4X-201	Known	Known	None	0.05000000074505806	None	None	None	None
m54284U_191110_105540/46792770/ccs	PB_GM12878_R1	hg38_SIRV	chr3	99876159	99849976	-	2	1183	10732	39518	ENSG00000168386.18	ENST00000383694.3	FILIP1L	FILIP1L-203	Known	Known	None	0.6000000238418579	None	None	None	None
m54284U_191110_105540/51380995/ccs	PB_GM12878_R1	hg38_SIRV	chr1	39458382	39486932	+	9	2524	1236	437419	ENSG00000127603.25	ENCODEHT000437419	MACF1	ENCODEHT000437419	Known	ISM	Suffix	0.5	None	None	None	None
e4edad35-e0e9-40a3-876f-afeaac6ad9da	ONT_GM12878_R1	hg38_SIRV	chr16	89560938	89563063	+	5	679	44962	157695	ENSG00000167526.13	ENST00000393099.3	RPL13	RPL13-202	Known	Known	None	0.15000000596046448	None	None	None	None
m54284U_191111_172039/176360129/ccs	PB_GM12878_R2	hg38_SIRV	chr2	86195442	86143940	-	15	2665	6710	23853	ENSG00000132305.20	ENST00000410111.7	IMMT	IMMT-204	Known	Known	None	0.3499999940395355	None	None	None	None
3e28fd01-d52e-4a0f-91b3-9ac96fc5c809	ONT_GM12878_R1	hg38_SIRV	chr5	150412741	150401641	-	8	1290	17186	61323	ENSG00000019582.14	ENST00000353334.10	CD74	CD74-202	Known	Known	None	0.15000000596046448	None	None	None	None
ab962a29-373e-4600-b2d9-5c56dc141db1	ONT_GM12878_R2	hg38_SIRV	chr14	105707771	105707147	-	2	468	40108	431399	ENSG00000211890.4	ENCODEHT000431399	IGHA2	ENCODEHT000431399	Known	ISM	Both	0.20000000298023224	None	None	None	None
m54284U_191110_105540/18615125/ccs	PB_GM12878_R1	hg38_SIRV	chr15	90265691	90272209	+	2	1729	42218	146922	ENSG00000182768.8	ENST00000331497.3	NGRN	NGRN-201	Known	Known	None	0.0	None	None	None	None
m54284U_191110_105540/42467826/ccs	PB_GM12878_R1	hg38_SIRV	chr4	173334353	173331703	-	5	1101	14643	53364	ENSG00000164104.11	ENST00000296503.9	HMGB2	HMGB2-201	Known	Known	None	0.10000000149011612	None	None	None	None
69a032ea-9536-46bf-a873-38711861dc64	ONT_GM12878_R2	hg38_SIRV	chr17	42998458	43002926	+	5	419	46700	164609	ENSG00000131469.14	ENST00000253788.11	RPL27	RPL27-201	Known	Known	None	0.3499999940395355	None	None	None	None
7f204ab3-f922-4eda-a3c2-466c1c27271a	ONT_GM12878_R1	hg38_SIRV	chr11	64246814	64244484	-	4	855	32124	110740	ENSG00000173457.10	ENST00000309318.7	PPP1R14B	PPP1R14B-201	Known	Known	None	0.15000000596046448	None	None	None	None
m54284U_191110_105540/50201159/ccs	PB_GM12878_R1	hg38_SIRV	chrX	72277218	72272606	-	7	880	56816	202345	ENSG00000198034.10	ENST00000316084.9	RPS4X	RPS4X-201	Known	Known	None	0.05000000074505806	None	None	None	None
ef51d1ed-b44e-4fce-a5cd-5ced3b65a91a	ONT_GM12878_R1	hg38_SIRV	chr19	29213161	29207269	-	2	1147	50525	180513	ENSG00000169021.5	ENST00000304863.5	UQCRFS1	UQCRFS1-201	Known	Known	None	0.3499999940395355	None	None	None	None
m54284U_191111_172039/155124942/ccs	PB_GM12878_R2	hg38_SIRV	chr7	106112305	106090514	-	5	2114	22591	79433	ENSG00000008282.8	ENST00000455385.6	SYPL1	SYPL1-202	Known	Known	None	0.44999998807907104	None	None	None	None
m54284U_191111_172039/176622053/ccs	PB_GM12878_R2	hg38_SIRV	chr2	86195412	86143940	-	15	2635	6710	23853	ENSG00000132305.20	ENST00000410111.7	IMMT	IMMT-204	Known	Known	None	0.3499999940395355	None	None	None	None
m54284U_191111_172039/157549363/ccs	PB_GM12878_R2	hg38_SIRV	chr1	39458393	39486219	+	9	1802	1236	437419	ENSG00000127603.25	ENCODEHT000437419	MACF1	ENCODEHT000437419	Known	ISM	Suffix	0.25	None	None	None	None
f92900e3-f7c9-44f4-b223-9f8139a85663	ONT_GM12878_R1	hg38_SIRV	chr19	29208124	29207488	-	1	856	50525	437152	ENSG00000169021.5	ENCODEHT000437152	UQCRFS1	ENCODEHT000437152	Known	Genomic	None	0.3499999940395355	None	None	None	None
5829754c-e933-44f9-bfa0-d332aa107dcb	ONT_GM12878_R1	hg38_SIRV	chr5	150412740	150401641	-	8	1277	17186	61323	ENSG00000019582.14	ENST00000353334.10	CD74	CD74-202	Known	Known	None	0.15000000596046448	None	None	None	None
m54284U_191110_105540/50727636/ccs	PB_GM12878_R1	hg38_SIRV	chrX	72277218	72272606	-	7	880	56816	202345	ENSG00000198034.10	ENST00000316084.9	RPS4X	RPS4X-201	Known	Known	None	0.05000000074505806	None	None	None	None
2281476b-b08f-48b9-9468-43839df76974	ONT_GM12878_R1	hg38_SIRV	chr16	89560938	89563048	+	5	664	44962	157695	ENSG00000167526.13	ENST00000393099.3	RPL13	RPL13-202	Known	Known	None	0.20000000298023224	None	None	None	None
m54284U_191110_105540/173279000/ccs	PB_GM12878_R1	hg38_SIRV	chr3	99876172	99849976	-	2	1196	10732	39518	ENSG00000168386.18	ENST00000383694.3	FILIP1L	FILIP1L-203	Known	Known	None	0.6000000238418579	None	None	None	None
d4787626-6f5a-49b7-8663-d27de83b7dec	ONT_GM12878_R2	hg38_SIRV	chr14	106235593	105707139	-	5	1574	40108	431440	ENSG00000211890.4	ENCODEHT000431440	IGHA2	ENCODEHT000431440	Known	ISM	Prefix	0.20000000298023224	None	None	None	None
d8d4afe5-7f1c-4582-ae17-966e6c5a93e4	ONT_GM12878_R2	hg38_SIRV	chr17	42998458	43002950	+	5	457	46700	164609	ENSG00000131469.14	ENST00000253788.11	RPL27	RPL27-201	Known	Known	None	0.4000000059604645	None	None	None	None
m54284U_191110_105540/19204750/ccs	PB_GM12878_R1	hg38_SIRV	chr15	90265691	90272184	+	2	1704	42218	146922	ENSG00000182768.8	ENST00000331497.3	NGRN	NGRN-201	Known	Known	None	0.6499999761581421	None	None	None	None
m54284U_191110_105540/46727379/ccs	PB_GM12878_R1	hg38_SIRV	chr4	173334390	173331703	-	5	1146	14643	53364	ENSG00000164104.11	ENST00000296503.9	HMGB2	HMGB2-201	Known	Known	None	0.10000000149011612	None	None	None	None
64a5e9e3-0107-43f3-9aab-253d7f8c9841	ONT_GM12878_R1	hg38_SIRV	chr11	64246657	64244484	-	4	692	32124	110740	ENSG00000173457.10	ENST00000309318.7	PPP1R14B	PPP1R14B-201	Known	Known	None	0.15000000596046448	None	None	None	None
m54284U_191111_172039/176818267/ccs	PB_GM12878_R2	hg38_SIRV	chr2	86195442	86143940	-	15	2632	6710	23852	ENSG00000132305.20	ENST00000449247.6	IMMT	IMMT-207	Known	Known	None	0.3499999940395355	None	None	None	None
m54284U_191110_105540/50791161/ccs	PB_GM12878_R1	hg38_SIRV	chrX	72277218	72272606	-	7	880	56816	202345	ENSG00000198034.10	ENST00000316084.9	RPS4X	RPS4X-201	Known	Known	None	0.05000000074505806	None	None	None	None
m54284U_191111_172039/155190123/ccs	PB_GM12878_R2	hg38_SIRV	chr7	106112290	106090514	-	5	2099	22591	79433	ENSG00000008282.8	ENST00000455385.6	SYPL1	SYPL1-202	Known	Known	None	0.44999998807907104	None	None	None	None
e19a64d6-201e-42d9-8b00-4eb31eaeb7bc	ONT_GM12878_R2	hg38_SIRV	chr1	39458415	39486958	+	10	2532	1236	437420	ENSG00000127603.25	ENCODEHT000437420	MACF1	ENCODEHT000437420	Known	ISM	Suffix	0.30000001192092896	None	None	None	None
5d477ac5-1d9f-42af-85e5-76fe302d73d1	ONT_GM12878_R1	hg38_SIRV	chr19	29213144	29207269	-	2	1129	50525	180513	ENSG00000169021.5	ENST00000304863.5	UQCRFS1	UQCRFS1-201	Known	Known	None	0.3499999940395355	None	None	None	None
ec9c96c6-e31d-49a9-8743-e2b175962da4	ONT_GM12878_R1	hg38_SIRV	chr5	150412744	150401641	-	8	1293	17186	61323	ENSG00000019582.14	ENST00000353334.10	CD74	CD74-202	Known	Known	None	0.15000000596046448	None	None	None	None
m54284U_191111_172039/9110871/ccs	PB_GM12878_R2	hg38_SIRV	chr3	99876145	99849976	-	2	1169	10732	39518	ENSG00000168386.18	ENST00000383694.3	FILIP1L	FILIP1L-203	Known	Known	None	0.6000000238418579	None	None	None	None
832709b5-f7ea-432b-bf15-e4efc3a0dffe	ONT_GM12878_R2	hg38_SIRV	chr17	42998458	43002952	+	5	459	46700	164609	ENSG00000131469.14	ENST00000253788.11	RPL27	RPL27-201	Known	Known	None	0.4000000059604645	None	None	None	None
e37bdb83-3551-4dd3-af41-4ab9d09d9b33	ONT_GM12878_R1	hg38_SIRV	chr16	89560938	89563061	+	5	677	44962	157695	ENSG00000167526.13	ENST00000393099.3	RPL13	RPL13-202	Known	Known	None	0.25	None	None	None	None
m54284U_191110_105540/21039574/ccs	PB_GM12878_R1	hg38_SIRV	chr15	90265691	90272211	+	2	1732	42218	146922	ENSG00000182768.8	ENST00000331497.3	NGRN	NGRN-201	Known	Known	None	0.0	None	None	None	None
7b5f7fc5-6430-4de7-8ebc-519e6941dfef	ONT_GM12878_R2	hg38_SIRV	chr14	105708032	105707147	-	2	741	40108	431399	ENSG00000211890.4	ENCODEHT000431399	IGHA2	ENCODEHT000431399	Known	ISM	Both	0.20000000298023224	None	None	None	None
m54284U_191110_105540/47122816/ccs	PB_GM12878_R1	hg38_SIRV	chr4	173334353	173331703	-	5	1109	14643	53364	ENSG00000164104.11	ENST00000296503.9	HMGB2	HMGB2-201	Known	Known	None	0.10000000149011612	None	None	None	None
17822e4f-695a-4d84-a19b-63972ae72a57	ONT_GM12878_R1	hg38_SIRV	chr11	64246889	64244484	-	4	930	32124	110740	ENSG00000173457.10	ENST00000309318.7	PPP1R14B	PPP1R14B-201	Known	Known	None	0.15000000596046448	None	None	None	None
e95e0490-dadd-465b-b7c1-d090a61ef7c6	ONT_GM12878_R1	hg38_SIRV	chr5	150401944	150401646	-	1	280	17186	429365	ENSG00000019582.14	ENCODEHT000429365	CD74	ENCODEHT000429365	Known	Genomic	None	0.15000000596046448	None	None	None	None
m54284U_191110_105540/50988574/ccs	PB_GM12878_R1	hg38_SIRV	chrX	72277218	72272606	-	7	880	56816	202345	ENSG00000198034.10	ENST00000316084.9	RPS4X	RPS4X-201	Known	Known	None	0.05000000074505806	None	None	None	None
m54284U_191111_172039/176818542/ccs	PB_GM12878_R2	hg38_SIRV	chr2	86195442	86143940	-	15	2632	6710	23852	ENSG00000132305.20	ENST00000449247.6	IMMT	IMMT-207	Known	Known	None	0.3499999940395355	None	None	None	None
m54284U_191111_172039/155713949/ccs	PB_GM12878_R2	hg38_SIRV	chr7	106112282	106090514	-	5	2091	22591	79433	ENSG00000008282.8	ENST00000455385.6	SYPL1	SYPL1-202	Known	Known	None	0.44999998807907104	None	None	None	None
d29b168f-410b-4672-96bb-f9b7bdd97fe7	ONT_GM12878_R2	hg38_SIRV	chr1	39458443	39486218	+	10	1863	1236	437421	ENSG00000127603.25	ENCODEHT000437421	MACF1	ENCODEHT000437421	Known	ISM	Suffix	0.25	None	None	None	None
3091539f-339e-4f5d-99b6-3ba4c1d8fb0d	ONT_GM12878_R2	hg38_SIRV	chr17	42998458	43002952	+	5	459	46700	164609	ENSG00000131469.14	ENST00000253788.11	RPL27	RPL27-201	Known	Known	None	0.4000000059604645	None	None	None	None
m54284U_191110_105540/31065097/ccs	PB_GM12878_R1	hg38_SIRV	chr3	99876175	99850338	-	2	837	10732	39518	ENSG00000168386.18	ENST00000383694.3	FILIP1L	FILIP1L-203	Known	Known	None	0.6000000238418579	None	None	None	None
4d5f1aa3-83e6-4470-b563-046779fd2efe	ONT_GM12878_R1	hg38_SIRV	chr19	29213141	29207269	-	2	1127	50525	180513	ENSG00000169021.5	ENST00000304863.5	UQCRFS1	UQCRFS1-201	Known	Known	None	0.3499999940395355	None	None	None	None
m54284U_191110_105540/25493885/ccs	PB_GM12878_R1	hg38_SIRV	chr15	90265691	90272211	+	2	1731	42218	146922	ENSG00000182768.8	ENST00000331497.3	NGRN	NGRN-201	Known	Known	None	0.0	None	None	None	None
m54284U_191110_105540/51118219/ccs	PB_GM12878_R1	hg38_SIRV	chrX	72277218	72272606	-	7	880	56816	202345	ENSG00000198034.10	ENST00000316084.9	RPS4X	RPS4X-201	Known	Known	None	0.05000000074505806	None	None	None	None
ae22bb95-e38d-4aab-bbaa-cbbe25000ccb	ONT_GM12878_R1	hg38_SIRV	chr16	89560938	89563065	+	5	681	44962	157695	ENSG00000167526.13	ENST00000393099.3	RPL13	RPL13-202	Known	Known	None	0.15000000596046448	None	None	None	None
654d4b3f-92ff-4f57-af66-bdbdeb7b763c	ONT_GM12878_R2	hg38_SIRV	chr14	105708585	105707131	-	3	1026	40117	139967	ENSG00000211895.5	ENST00000390547.3	IGHA1	IGHA1-201	Known	Known	None	0.20000000298023224	None	None	None	None
m54284U_191110_105540/48368326/ccs	PB_GM12878_R1	hg38_SIRV	chr4	173334358	173331703	-	5	1114	14643	53364	ENSG00000164104.11	ENST00000296503.9	HMGB2	HMGB2-201	Known	Known	None	0.10000000149011612	None	None	None	None
99b393c8-258d-45fb-9d90-a4f08f49f24c	ONT_GM12878_R1	hg38_SIRV	chr5	150412741	150401641	-	8	1290	17186	61323	ENSG00000019582.14	ENST00000353334.10	CD74	CD74-202	Known	Known	None	0.15000000596046448	None	None	None	None
0a903b2b-02f4-4656-84d2-1d6de6eb46d6	ONT_GM12878_R1	hg38_SIRV	chr11	64246810	64244484	-	4	851	32124	110740	ENSG00000173457.10	ENST00000309318.7	PPP1R14B	PPP1R14B-201	Known	Known	None	0.15000000596046448	None	None	None	None
m54284U_191111_172039/177668303/ccs	PB_GM12878_R2	hg38_SIRV	chr2	86195442	86143940	-	15	2632	6710	23852	ENSG00000132305.20	ENST00000449247.6	IMMT	IMMT-207	Known	Known	None	0.3499999940395355	None	None	None	None
m54284U_191111_172039/10160140/ccs	PB_GM12878_R2	hg38_SIRV	chr3	99859601	99858277	-	1	1336	10732	437422	ENSG00000168386.18	ENCODEHT000437422	FILIP1L	ENCODEHT000437422	Known	Genomic	None	0.20000000298023224	None	None	None	None
m54284U_191110_105540/51118521/ccs	PB_GM12878_R1	hg38_SIRV	chrX	72277218	72272606	-	7	880	56816	202345	ENSG00000198034.10	ENST00000316084.9	RPS4X	RPS4X-201	Known	Known	None	0.05000000074505806	None	None	None	None
e1c91a60-0456-41c9-ab68-d0fc4ce8d289	ONT_GM12878_R2	hg38_SIRV	chr17	42998458	43002952	+	5	459	46700	164609	ENSG00000131469.14	ENST00000253788.11	RPL27	RPL27-201	Known	Known	None	0.4000000059604645	None	None	None	None
57f0bfe5-91e3-481c-a2f7-3e46323c78f4	ONT_GM12878_R2	hg38_SIRV	chr1	39458384	39486983	+	10	2608	1236	437421	ENSG00000127603.25	ENCODEHT000437421	MACF1	ENCODEHT000437421	Known	ISM	Suffix	0.25	None	None	None	None
m54284U_191111_172039/159057154/ccs	PB_GM12878_R2	hg38_SIRV	chr7	106112290	106090514	-	5	2099	22591	79433	ENSG00000008282.8	ENST00000455385.6	SYPL1	SYPL1-202	Known	Known	None	0.44999998807907104	None	None	None	None
m54284U_191110_105540/25889174/ccs	PB_GM12878_R1	hg38_SIRV	chr15	90265691	90272211	+	2	1732	42218	146922	ENSG00000182768.8	ENST00000331497.3	NGRN	NGRN-201	Known	Known	None	0.0	None	None	None	None
64351760-d828-438d-8b82-d4497fcbb1d1	ONT_GM12878_R1	hg38_SIRV	chr19	29213141	29207269	-	2	1109	50525	180513	ENSG00000169021.5	ENST00000304863.5	UQCRFS1	UQCRFS1-201	Known	Known	None	0.3499999940395355	None	None	None	None
m54284U_191110_105540/34080185/ccs	PB_GM12878_R1	hg38_SIRV	chr3	99876172	99873632	-	1	2541	10732	437423	ENSG00000168386.18	ENCODEHT000437423	FILIP1L	ENCODEHT000437423	Known	Genomic	None	0.699999988079071	None	None	None	None
879eb6ce-1cef-4657-b733-74023780944c	ONT_GM12878_R1	hg38_SIRV	chr11	64246837	64244484	-	4	878	32124	110740	ENSG00000173457.10	ENST00000309318.7	PPP1R14B	PPP1R14B-201	Known	Known	None	0.15000000596046448	None	None	None	None
6239ffd8-0b07-4ddb-8f74-4cb24c60bb30	ONT_GM12878_R1	hg38_SIRV	chr16	89560938	89563061	+	5	677	44962	157695	ENSG00000167526.13	ENST00000393099.3	RPL13	RPL13-202	Known	Known	None	0.25	None	None	None	None
b24f6419-fc02-49da-a3a3-94e2d095a68d	ONT_GM12878_R1	hg38_SIRV	chr11	64246713	64244484	-	4	750	32124	437424	ENSG00000173457.10	ENCODEHT000437424	PPP1R14B	ENCODEHT000437424	Known	NNC	None	0.15000000596046448	None	None	None	None
m54284U_191110_105540/51644789/ccs	PB_GM12878_R1	hg38_SIRV	chrX	72277218	72272606	-	7	880	56816	202345	ENSG00000198034.10	ENST00000316084.9	RPS4X	RPS4X-201	Known	Known	None	0.05000000074505806	None	None	None	None
m54284U_191111_172039/177802070/ccs	PB_GM12878_R2	hg38_SIRV	chr2	86195471	86143939	-	15	2653	6710	436716	ENSG00000132305.20	ENCODEHT000436716	IMMT	ENCODEHT000436716	Known	NNC	None	0.3499999940395355	None	None	None	None
443fc840-37c7-443f-a0bf-62ed8643e723	ONT_GM12878_R2	hg38_SIRV	chr14	105708652	105707131	-	3	1086	40117	139967	ENSG00000211895.5	ENST00000390547.3	IGHA1	IGHA1-201	Known	Known	None	0.20000000298023224	None	None	None	None
m54284U_191110_105540/50858082/ccs	PB_GM12878_R1	hg38_SIRV	chr4	173334351	173331703	-	5	1107	14643	53364	ENSG00000164104.11	ENST00000296503.9	HMGB2	HMGB2-201	Known	Known	None	0.10000000149011612	None	None	None	None
d2577531-639b-4271-9a1a-d454788f15bd	ONT_GM12878_R1	hg38_SIRV	chr5	150412742	150401641	-	8	1277	17186	61323	ENSG00000019582.14	ENST00000353334.10	CD74	CD74-202	Known	Known	None	0.15000000596046448	None	None	None	None
m54284U_191111_172039/144115787/ccs	PB_GM12878_R2	hg38_SIRV	chr3	99876174	99873900	-	1	2274	10732	437423	ENSG00000168386.18	ENCODEHT000437423	FILIP1L	ENCODEHT000437423	Known	Genomic	None	0.25	None	None	None	None
m54284U_191110_105540/9111509/ccs	PB_GM12878_R1	hg38_SIRV	chr1	39458463	39486057	+	9	1564	1236	437419	ENSG00000127603.25	ENCODEHT000437419	MACF1	ENCODEHT000437419	Known	ISM	Suffix	0.6499999761581421	None	None	None	None
c419d6d2-8e09-4100-8ba3-34b45b4c2fcc	ONT_GM12878_R2	hg38_SIRV	chr17	42998458	43002950	+	5	457	46700	164609	ENSG00000131469.14	ENST00000253788.11	RPL27	RPL27-201	Known	Known	None	0.4000000059604645	None	None	None	None
dca2ff23-f69d-448e-a3b0-9749112a4448	ONT_GM12878_R1	hg38_SIRV	chr1	39458468	39486221	+	9	1735	1236	437425	ENSG00000127603.25	ENCODEHT000437425	MACF1	ENCODEHT000437425	Known	NNC	None	0.25	None	None	None	None
m54284U_191110_105540/32703142/ccs	PB_GM12878_R1	hg38_SIRV	chr15	90265691	90272211	+	2	1732	42218	146922	ENSG00000182768.8	ENST00000331497.3	NGRN	NGRN-201	Known	Known	None	0.0	None	None	None	None
m54284U_191111_172039/159582155/ccs	PB_GM12878_R2	hg38_SIRV	chr7	106112211	106090514	-	5	2020	22591	79433	ENSG00000008282.8	ENST00000455385.6	SYPL1	SYPL1-202	Known	Known	None	0.44999998807907104	None	None	None	None
m54284U_191110_105540/51645110/ccs	PB_GM12878_R1	hg38_SIRV	chrX	72277250	72272715	-	7	904	56816	433104	ENSG00000198034.10	ENCODEHT000433104	RPS4X	ENCODEHT000433104	Known	NNC	None	0.05000000074505806	None	None	None	None
f707d791-85c5-48b5-bc70-8fdb48d06ddd	ONT_GM12878_R1	hg38_SIRV	chr19	29213094	29207269	-	2	1080	50525	180513	ENSG00000169021.5	ENST00000304863.5	UQCRFS1	UQCRFS1-201	Known	Known	None	0.3499999940395355	None	None	None	None
m54284U_191111_172039/146211433/ccs	PB_GM12878_R2	hg38_SIRV	chr3	99874454	99876171	+	1	1718	10731	437426	ENSG00000184220.11	ENCODEHT000437426	CMSS1	ENCODEHT000437426	Known	Genomic	None	0.10000000149011612	None	None	None	None
m54284U_191111_172039/180158770/ccs	PB_GM12878_R2	hg38_SIRV	chr2	86195408	86143945	-	15	2602	6710	436691	ENSG00000132305.20	ENCODEHT000436691	IMMT	ENCODEHT000436691	Known	NIC	None	0.3499999940395355	None	None	None	None
fe2bb6c9-7cad-453a-bde3-12c9b4a8f1e2	ONT_GM12878_R1	hg38_SIRV	chr16	89560938	89563017	+	5	627	44962	157695	ENSG00000167526.13	ENST00000393099.3	RPL13	RPL13-202	Known	Known	None	0.550000011920929	None	None	None	None
m54284U_191110_105540/51709151/ccs	PB_GM12878_R1	hg38_SIRV	chrX	72277218	72272606	-	7	880	56816	202345	ENSG00000198034.10	ENST00000316084.9	RPS4X	RPS4X-201	Known	Known	None	0.05000000074505806	None	None	None	None
m54284U_191111_172039/165480365/ccs	PB_GM12878_R2	hg38_SIRV	chr3	99876167	99875184	-	1	983	10732	437423	ENSG00000168386.18	ENCODEHT000437423	FILIP1L	ENCODEHT000437423	Known	Genomic	None	0.5	None	None	None	None
m54284U_191110_105540/50858719/ccs	PB_GM12878_R1	hg38_SIRV	chr4	173334390	173331703	-	5	1146	14643	53364	ENSG00000164104.11	ENST00000296503.9	HMGB2	HMGB2-201	Known	Known	None	0.10000000149011612	None	None	None	None
2e6f5924-a91b-497b-8732-8cf85a59e38e	ONT_GM12878_R1	hg38_SIRV	chr5	150412739	150401641	-	8	1288	17186	61323	ENSG00000019582.14	ENST00000353334.10	CD74	CD74-202	Known	Known	None	0.15000000596046448	None	None	None	None
02c47a97-97aa-405c-88b7-0143fa82c004	ONT_GM12878_R1	hg38_SIRV	chr11	64246936	64244484	-	4	977	32124	110740	ENSG00000173457.10	ENST00000309318.7	PPP1R14B	PPP1R14B-201	Known	Known	None	0.15000000596046448	None	None	None	None
fcda3248-15bb-48b2-a79b-762087044d46	ONT_GM12878_R2	hg38_SIRV	chr14	105707782	105707147	-	2	484	40108	431399	ENSG00000211890.4	ENCODEHT000431399	IGHA2	ENCODEHT000431399	Known	ISM	Both	0.20000000298023224	None	None	None	None
40198806-9972-460c-9b91-78e45524e1f8	ONT_GM12878_R1	hg38_SIRV	chr2	86144804	86143940	-	1	616	6710	436700	ENSG00000132305.20	ENCODEHT000436700	IMMT	ENCODEHT000436700	Known	Genomic	None	0.3499999940395355	None	None	None	None
m54284U_191110_105540/32704384/ccs	PB_GM12878_R1	hg38_SIRV	chr15	90265691	90272209	+	2	1729	42218	146922	ENSG00000182768.8	ENST00000331497.3	NGRN	NGRN-201	Known	Known	None	0.0	None	None	None	None
10993dbe-ec14-4524-b82a-76a9a89ba21b	ONT_GM12878_R1	hg38_SIRV	chr19	29213141	29207269	-	2	1127	50525	180513	ENSG00000169021.5	ENST00000304863.5	UQCRFS1	UQCRFS1-201	Known	Known	None	0.3499999940395355	None	None	None	None
f4268fef-e99d-4afa-8620-fabb514e03eb	ONT_GM12878_R1	hg38_SIRV	chr2	86195427	86143940	-	14	1762	6710	437427	ENSG00000132305.20	ENCODEHT000437427	IMMT	ENCODEHT000437427	Known	NNC	None	0.3499999940395355	None	None	None	None
c3e008ce-5056-45dc-88dd-c5acc2220482	ONT_GM12878_R2	hg38_SIRV	chr17	42998458	43002926	+	5	412	46700	164609	ENSG00000131469.14	ENST00000253788.11	RPL27	RPL27-201	Known	Known	None	0.3499999940395355	None	None	None	None
m54284U_191111_172039/153815008/ccs	PB_GM12878_R2	hg38_SIRV	chr1	39459118	39486033	+	8	1481	1236	437428	ENSG00000127603.25	ENCODEHT000437428	MACF1	ENCODEHT000437428	Known	ISM	Suffix	0.6000000238418579	None	None	None	None
m54284U_191110_105540/51775720/ccs	PB_GM12878_R1	hg38_SIRV	chrX	72277231	72272606	-	7	893	56816	202345	ENSG00000198034.10	ENST00000316084.9	RPS4X	RPS4X-201	Known	Known	None	0.05000000074505806	None	None	None	None
m54284U_191111_172039/159910110/ccs	PB_GM12878_R2	hg38_SIRV	chr7	106112286	106090514	-	5	2095	22591	79433	ENSG00000008282.8	ENST00000455385.6	SYPL1	SYPL1-202	Known	Known	None	0.44999998807907104	None	None	None	None
3557dae8-0f65-4390-953e-33b7c32d7626	ONT_GM12878_R2	hg38_SIRV	chr19	29207471	29207488	-	1	203	50525	437152	ENSG00000169021.5	ENCODEHT000437152	UQCRFS1	ENCODEHT000437152	Known	Genomic	None	0.3499999940395355	None	None	None	None
2f5a5de7-9a9e-4078-ad25-98716e876a3f	ONT_GM12878_R2	hg38_SIRV	chr19	29207403	29207488	-	1	135	50525	437152	ENSG00000169021.5	ENCODEHT000437152	UQCRFS1	ENCODEHT000437152	Known	Genomic	None	0.3499999940395355	None	None	None	None
7d1da2f3-9c7d-4670-b8e7-94ddc0af9c20	ONT_GM12878_R1	hg38_SIRV	chr5	150412740	150401641	-	8	1295	17186	61323	ENSG00000019582.14	ENST00000353334.10	CD74	CD74-202	Known	Known	None	0.15000000596046448	None	None	None	None
m54284U_191111_172039/152832750/ccs	PB_GM12878_R2	hg38_SIRV	chr3	99887541	99889712	+	1	2172	10731	437429	ENSG00000184220.11	ENCODEHT000437429	CMSS1	ENCODEHT000437429	Known	Genomic	None	0.30000001192092896	None	None	None	None
3b7fc048-4149-4d2a-8060-8fd0e452f606	ONT_GM12878_R1	hg38_SIRV	chr16	89560938	89563073	+	5	683	44962	157695	ENSG00000167526.13	ENST00000393099.3	RPL13	RPL13-202	Known	Known	None	0.10000000149011612	None	None	None	None
10fa60ca-e5a6-4731-8d5a-44641031dea8	ONT_GM12878_R1	hg38_SIRV	chr11	64246837	64244484	-	4	872	32124	110740	ENSG00000173457.10	ENST00000309318.7	PPP1R14B	PPP1R14B-201	Known	Known	None	0.15000000596046448	None	None	None	None
m54284U_191110_105540/53215537/ccs	PB_GM12878_R1	hg38_SIRV	chr4	173334353	173331703	-	5	1109	14643	53364	ENSG00000164104.11	ENST00000296503.9	HMGB2	HMGB2-201	Known	Known	None	0.10000000149011612	None	None	None	None
877a39a4-0d94-4ba4-b9fa-10e8cc49ffa3	ONT_GM12878_R1	hg38_SIRV	chr2	86144791	86143940	-	1	603	6710	436700	ENSG00000132305.20	ENCODEHT000436700	IMMT	ENCODEHT000436700	Known	Genomic	None	0.3499999940395355	None	None	None	None
m54284U_191110_105540/52167957/ccs	PB_GM12878_R1	hg38_SIRV	chrX	72277218	72272606	-	7	880	56816	202345	ENSG00000198034.10	ENST00000316084.9	RPS4X	RPS4X-201	Known	Known	None	0.05000000074505806	None	None	None	None
5deb909f-aa28-4288-873b-c109886c6eba	ONT_GM12878_R2	hg38_SIRV	chr14	105708667	105707131	-	3	1101	40117	139967	ENSG00000211895.5	ENST00000390547.3	IGHA1	IGHA1-201	Known	Known	None	0.20000000298023224	None	None	None	None
m54284U_191110_105540/33489626/ccs	PB_GM12878_R1	hg38_SIRV	chr15	90265691	90272209	+	2	1729	42218	146922	ENSG00000182768.8	ENST00000331497.3	NGRN	NGRN-201	Known	Known	None	0.0	None	None	None	None
88383b7a-fc91-4905-9f23-3369eb6c8a62	ONT_GM12878_R2	hg38_SIRV	chr14	105707492	105707147	-	1	365	40117	431397	ENSG00000211895.5	ENCODEHT000431397	IGHA1	ENCODEHT000431397	Known	Genomic	None	0.20000000298023224	None	None	None	None
a85a8a1c-14cf-4d33-8497-9cff722abae5	ONT_GM12878_R2	hg38_SIRV	chr19	29213114	29207269	-	2	1106	50525	180513	ENSG00000169021.5	ENST00000304863.5	UQCRFS1	UQCRFS1-201	Known	Known	None	0.3499999940395355	None	None	None	None
af519d64-a6cd-4057-906e-07f83e5d25f5	ONT_GM12878_R2	hg38_SIRV	chr17	42998458	43002931	+	5	438	46700	164609	ENSG00000131469.14	ENST00000253788.11	RPL27	RPL27-201	Known	Known	None	0.550000011920929	None	None	None	None
m54284U_191111_172039/160238176/ccs	PB_GM12878_R2	hg38_SIRV	chr7	106112305	106090514	-	5	2114	22591	79433	ENSG00000008282.8	ENST00000455385.6	SYPL1	SYPL1-202	Known	Known	None	0.44999998807907104	None	None	None	None
28463de4-1a33-4808-ad46-41b973adc6fa	ONT_GM12878_R1	hg38_SIRV	chr5	150412745	150401641	-	8	1294	17186	61323	ENSG00000019582.14	ENST00000353334.10	CD74	CD74-202	Known	Known	None	0.15000000596046448	None	None	None	None
m54284U_191111_172039/120915213/ccs	PB_GM12878_R2	hg38_SIRV	chr1	39460709	39486979	+	7	2218	1236	437430	ENSG00000127603.25	ENCODEHT000437430	MACF1	ENCODEHT000437430	Known	ISM	Suffix	0.3499999940395355	None	None	None	None
m54284U_191110_105540/52168070/ccs	PB_GM12878_R1	hg38_SIRV	chrX	72277218	72272606	-	7	880	56816	202345	ENSG00000198034.10	ENST00000316084.9	RPS4X	RPS4X-201	Known	Known	None	0.05000000074505806	None	None	None	None
20b28a1d-cbc2-4d18-b498-3e7104bfb240	ONT_GM12878_R1	hg38_SIRV	chr11	64247030	64244485	-	4	969	32124	437143	ENSG00000173457.10	ENCODEHT000437143	PPP1R14B	ENCODEHT000437143	Known	NNC	None	0.15000000596046448	None	None	None	None
m54284U_191110_105540/54658364/ccs	PB_GM12878_R1	hg38_SIRV	chr4	173334358	173331703	-	5	1114	14643	53364	ENSG00000164104.11	ENST00000296503.9	HMGB2	HMGB2-201	Known	Known	None	0.10000000149011612	None	None	None	None
m54284U_191111_172039/153485919/ccs	PB_GM12878_R2	hg38_SIRV	chr3	99895263	99893184	-	1	2080	10732	437431	ENSG00000168386.18	ENCODEHT000437431	FILIP1L	ENCODEHT000437431	Known	Genomic	None	1.0	None	None	None	None
d96588a3-1025-4c1c-bd72-ab1f9b688bd3	ONT_GM12878_R1	hg38_SIRV	chr2	86195383	86143940	-	14	2578	6710	437432	ENSG00000132305.20	ENCODEHT000437432	IMMT	ENCODEHT000437432	Known	NIC	None	0.3499999940395355	None	None	None	None
m54284U_191110_105540/39454560/ccs	PB_GM12878_R1	hg38_SIRV	chr15	90265691	90272207	+	2	1728	42218	146922	ENSG00000182768.8	ENST00000331497.3	NGRN	NGRN-201	Known	Known	None	0.05000000074505806	None	None	None	None
38983c08-14af-449d-b38b-48a743ada058	ONT_GM12878_R1	hg38_SIRV	chr16	89560938	89563070	+	5	686	44962	157695	ENSG00000167526.13	ENST00000393099.3	RPL13	RPL13-202	Known	Known	None	0.15000000596046448	None	None	None	None
m54284U_191110_105540/52232379/ccs	PB_GM12878_R1	hg38_SIRV	chrX	72277220	72272606	-	7	882	56816	202345	ENSG00000198034.10	ENST00000316084.9	RPS4X	RPS4X-201	Known	Known	None	0.05000000074505806	None	None	None	None
9f48b567-765d-49c7-bdd4-848392da2a5f	ONT_GM12878_R1	hg38_SIRV	chr5	150412739	150401641	-	8	1282	17186	61323	ENSG00000019582.14	ENST00000353334.10	CD74	CD74-202	Known	Known	None	0.15000000596046448	None	None	None	None
fbb345d1-a9de-49e7-b949-6be0cf91e0d4	ONT_GM12878_R2	hg38_SIRV	chr19	29213141	29207269	-	2	1127	50525	180513	ENSG00000169021.5	ENST00000304863.5	UQCRFS1	UQCRFS1-201	Known	Known	None	0.3499999940395355	None	None	None	None
033a7e16-cbab-40bf-b0e2-7bf12867addd	ONT_GM12878_R2	hg38_SIRV	chr14	105708596	105707131	-	3	1036	40117	139967	ENSG00000211895.5	ENST00000390547.3	IGHA1	IGHA1-201	Known	Known	None	0.20000000298023224	None	None	None	None
m54284U_191111_172039/160497753/ccs	PB_GM12878_R2	hg38_SIRV	chr7	106099229	106090650	-	4	1896	22591	436022	ENSG00000008282.8	ENCODEHT000436022	SYPL1	ENCODEHT000436022	Known	ISM	Suffix	0.44999998807907104	None	None	None	None
8a7ee871-f77c-4451-919a-9ec308f6b436	ONT_GM12878_R2	hg38_SIRV	chr19	29208065	29207488	-	1	781	50525	437152	ENSG00000169021.5	ENCODEHT000437152	UQCRFS1	ENCODEHT000437152	Known	Genomic	None	0.3499999940395355	None	None	None	None
74d58dcd-322e-4a93-b415-0a66e3a593de	ONT_GM12878_R2	hg38_SIRV	chr17	42998458	43002952	+	5	459	46700	164609	ENSG00000131469.14	ENST00000253788.11	RPL27	RPL27-201	Known	Known	None	0.4000000059604645	None	None	None	None
m54284U_191110_105540/177539271/ccs	PB_GM12878_R1	hg38_SIRV	chr1	39460773	39486980	+	7	2192	1236	437430	ENSG00000127603.25	ENCODEHT000437430	MACF1	ENCODEHT000437430	Known	ISM	Suffix	0.3499999940395355	None	None	None	None
m54284U_191110_105540/52298841/ccs	PB_GM12878_R1	hg38_SIRV	chrX	72277218	72272606	-	7	880	56816	202345	ENSG00000198034.10	ENST00000316084.9	RPS4X	RPS4X-201	Known	Known	None	0.05000000074505806	None	None	None	None
f2ef95b8-17ba-42e0-b3ad-fe24bba0f3ad	ONT_GM12878_R1	hg38_SIRV	chr11	64246879	64244484	-	4	920	32124	110740	ENSG00000173457.10	ENST00000309318.7	PPP1R14B	PPP1R14B-201	Known	Known	None	0.15000000596046448	None	None	None	None
9e450360-78c9-4d88-a537-26ebedea88de	ONT_GM12878_R1	hg38_SIRV	chr2	86195436	86143939	-	14	2619	6710	436751	ENSG00000132305.20	ENCODEHT000436751	IMMT	ENCODEHT000436751	Known	NIC	None	0.3499999940395355	None	None	None	None
m54284U_191110_105540/40372211/ccs	PB_GM12878_R1	hg38_SIRV	chr15	90265691	90272209	+	2	1730	42218	146922	ENSG00000182768.8	ENST00000331497.3	NGRN	NGRN-201	Known	Known	None	0.0	None	None	None	None
m54284U_191110_105540/44958587/ccs	PB_GM12878_R1	hg38_SIRV	chr3	100013482	100010808	-	1	2686	10732	437433	ENSG00000168386.18	ENCODEHT000437433	FILIP1L	ENCODEHT000437433	Known	Genomic	None	0.8999999761581421	None	None	None	None
m54284U_191110_105540/55380617/ccs	PB_GM12878_R1	hg38_SIRV	chr4	173334353	173331703	-	5	1109	14643	53364	ENSG00000164104.11	ENST00000296503.9	HMGB2	HMGB2-201	Known	Known	None	0.10000000149011612	None	None	None	None
m54284U_191110_105540/52496546/ccs	PB_GM12878_R1	hg38_SIRV	chrX	72277218	72272606	-	7	880	56816	202345	ENSG00000198034.10	ENST00000316084.9	RPS4X	RPS4X-201	Known	Known	None	0.05000000074505806	None	None	None	None
07630b6c-4073-4ad7-ab9a-5940066b8c43	ONT_GM12878_R1	hg38_SIRV	chr5	150412741	150401641	-	8	1290	17186	61323	ENSG00000019582.14	ENST00000353334.10	CD74	CD74-202	Known	Known	None	0.15000000596046448	None	None	None	None
df95c66f-0a8b-4c8e-905d-b39cf717382b	ONT_GM12878_R1	hg38_SIRV	chr16	89560938	89563061	+	5	677	44962	157695	ENSG00000167526.13	ENST00000393099.3	RPL13	RPL13-202	Known	Known	None	0.25	None	None	None	None
m54284U_191111_172039/162006546/ccs	PB_GM12878_R2	hg38_SIRV	chr7	106112244	106090514	-	5	2053	22591	79433	ENSG00000008282.8	ENST00000455385.6	SYPL1	SYPL1-202	Known	Known	None	0.44999998807907104	None	None	None	None
m54284U_191111_172039/36374222/ccs	PB_GM12878_R2	hg38_SIRV	chr3	100012330	100010808	-	1	1523	10732	437433	ENSG00000168386.18	ENCODEHT000437433	FILIP1L	ENCODEHT000437433	Known	Genomic	None	0.8999999761581421	None	None	None	None
1f18fccf-f66c-4669-96bc-5ccfa4adb48d	ONT_GM12878_R2	hg38_SIRV	chr14	105864260	105707140	-	4	1134	40108	431434	ENSG00000211890.4	ENCODEHT000431434	IGHA2	ENCODEHT000431434	Known	ISM	Both	0.20000000298023224	None	None	None	None
6da6ad75-4aa9-4dd0-80b9-355ebffd4d58	ONT_GM12878_R2	hg38_SIRV	chr19	29213140	29207269	-	2	1126	50525	180513	ENSG00000169021.5	ENST00000304863.5	UQCRFS1	UQCRFS1-201	Known	Known	None	0.3499999940395355	None	None	None	None
3d9cfb51-0b3d-457d-a519-82dccb3b029e	ONT_GM12878_R2	hg38_SIRV	chr17	42998458	43002931	+	5	438	46700	164609	ENSG00000131469.14	ENST00000253788.11	RPL27	RPL27-201	Known	Known	None	0.550000011920929	None	None	None	None
m54284U_191111_172039/95619041/ccs	PB_GM12878_R2	hg38_SIRV	chr1	39460785	39486980	+	7	2180	1236	437430	ENSG00000127603.25	ENCODEHT000437430	MACF1	ENCODEHT000437430	Known	ISM	Suffix	0.3499999940395355	None	None	None	None
4d1bdc1d-21d5-4fec-92de-c4ee9550115b	ONT_GM12878_R1	hg38_SIRV	chr11	64246936	64244484	-	4	983	32124	110740	ENSG00000173457.10	ENST00000309318.7	PPP1R14B	PPP1R14B-201	Known	Known	None	0.15000000596046448	None	None	None	None
m54284U_191111_172039/68094711/ccs	PB_GM12878_R2	hg38_SIRV	chr3	100012838	100010808	-	1	2031	10732	437433	ENSG00000168386.18	ENCODEHT000437433	FILIP1L	ENCODEHT000437433	Known	Genomic	None	0.8999999761581421	None	None	None	None
m54284U_191110_105540/52693701/ccs	PB_GM12878_R1	hg38_SIRV	chrX	72277218	72272606	-	7	880	56816	202345	ENSG00000198034.10	ENST00000316084.9	RPS4X	RPS4X-201	Known	Known	None	0.05000000074505806	None	None	None	None
m54284U_191110_105540/40634415/ccs	PB_GM12878_R1	hg38_SIRV	chr15	90265691	90272211	+	2	1731	42218	146922	ENSG00000182768.8	ENST00000331497.3	NGRN	NGRN-201	Known	Known	None	0.0	None	None	None	None
m54284U_191110_105540/55904922/ccs	PB_GM12878_R1	hg38_SIRV	chr4	173334358	173331703	-	5	1065	14643	436748	ENSG00000164104.11	ENCODEHT000436748	HMGB2	ENCODEHT000436748	Known	NIC	None	0.10000000149011612	None	None	None	None
d52b5a09-6f2f-4f76-998c-6b683f658ed3	ONT_GM12878_R1	hg38_SIRV	chr2	86151448	86143940	-	4	1355	6710	436702	ENSG00000132305.20	ENCODEHT000436702	IMMT	ENCODEHT000436702	Known	ISM	Suffix	0.3499999940395355	None	None	None	None
m54284U_191110_105540/48499277/ccs	PB_GM12878_R1	hg38_SIRV	chr3	100012330	100010817	-	1	1514	10732	437433	ENSG00000168386.18	ENCODEHT000437433	FILIP1L	ENCODEHT000437433	Known	Genomic	None	0.550000011920929	None	None	None	None
m54284U_191111_172039/162660659/ccs	PB_GM12878_R2	hg38_SIRV	chr7	106112280	106090514	-	5	2089	22591	79433	ENSG00000008282.8	ENST00000455385.6	SYPL1	SYPL1-202	Known	Known	None	0.44999998807907104	None	None	None	None
6189913b-dd78-4f0f-93be-0b3758dc008f	ONT_GM12878_R1	hg38_SIRV	chr5	150403393	150401641	-	3	808	17186	429696	ENSG00000019582.14	ENCODEHT000429696	CD74	ENCODEHT000429696	Known	ISM	Suffix	0.15000000596046448	None	None	None	None
m54284U_191110_105540/52758666/ccs	PB_GM12878_R1	hg38_SIRV	chrX	72277218	72272606	-	7	880	56816	202345	ENSG00000198034.10	ENST00000316084.9	RPS4X	RPS4X-201	Known	Known	None	0.05000000074505806	None	None	None	None
cb7e68d7-107d-4a49-9ea5-94f25661be3a	ONT_GM12878_R1	hg38_SIRV	chr16	89560938	89563063	+	5	673	44962	157695	ENSG00000167526.13	ENST00000393099.3	RPL13	RPL13-202	Known	Known	None	0.15000000596046448	None	None	None	None
3fb71a39-f805-4a3c-82b3-e0869e86f2a6	ONT_GM12878_R2	hg38_SIRV	chr14	106235597	105707139	-	5	1576	40108	431440	ENSG00000211890.4	ENCODEHT000431440	IGHA2	ENCODEHT000431440	Known	ISM	Prefix	0.20000000298023224	None	None	None	None
e9206d8a-fb4f-4393-8944-6651c608aae4	ONT_GM12878_R2	hg38_SIRV	chr1	39461878	39486979	+	6	2141	1236	437434	ENSG00000127603.25	ENCODEHT000437434	MACF1	ENCODEHT000437434	Known	ISM	Suffix	0.3499999940395355	None	None	None	None
m54284U_191111_172039/74384923/ccs	PB_GM12878_R2	hg38_SIRV	chr3	100017225	100014942	-	1	2284	10732	437435	ENSG00000168386.18	ENCODEHT000437435	FILIP1L	ENCODEHT000437435	Known	Genomic	None	0.5	None	None	None	None
bc910923-4e86-49cc-aa2a-ccb78e4032b7	ONT_GM12878_R2	hg38_SIRV	chr19	29213110	29207269	-	2	1096	50525	180513	ENSG00000169021.5	ENST00000304863.5	UQCRFS1	UQCRFS1-201	Known	Known	None	0.3499999940395355	None	None	None	None
m54284U_191110_105540/49741969/ccs	PB_GM12878_R1	hg38_SIRV	chr15	90265691	90272210	+	2	1730	42218	146922	ENSG00000182768.8	ENST00000331497.3	NGRN	NGRN-201	Known	Known	None	0.0	None	None	None	None
15736240-359f-4a5c-b26a-f2e143447850	ONT_GM12878_R2	hg38_SIRV	chr17	42998458	43002944	+	5	451	46700	164609	ENSG00000131469.14	ENST00000253788.11	RPL27	RPL27-201	Known	Known	None	0.550000011920929	None	None	None	None
dd5906b0-f5a7-434f-a702-b5192e78e89e	ONT_GM12878_R1	hg38_SIRV	chr11	64246783	64244484	-	4	830	32124	110740	ENSG00000173457.10	ENST00000309318.7	PPP1R14B	PPP1R14B-201	Known	Known	None	0.15000000596046448	None	None	None	None
c838c24a-13f5-49c7-86e6-f7f3136057e8	ONT_GM12878_R1	hg38_SIRV	chr5	150401972	150401646	-	1	308	17186	429365	ENSG00000019582.14	ENCODEHT000429365	CD74	ENCODEHT000429365	Known	Genomic	None	0.15000000596046448	None	None	None	None
7365f092-8901-49e3-94c2-7022b0e4bf86	ONT_GM12878_R1	hg38_SIRV	chr2	86195401	86143939	-	14	2617	6710	436751	ENSG00000132305.20	ENCODEHT000436751	IMMT	ENCODEHT000436751	Known	NIC	None	0.3499999940395355	None	None	None	None
m54284U_191110_105540/56821819/ccs	PB_GM12878_R1	hg38_SIRV	chr4	173334360	173331703	-	5	1116	14643	53364	ENSG00000164104.11	ENST00000296503.9	HMGB2	HMGB2-201	Known	Known	None	0.10000000149011612	None	None	None	None
m54284U_191110_105540/53085014/ccs	PB_GM12878_R1	hg38_SIRV	chrX	72277218	72272606	-	7	880	56816	202345	ENSG00000198034.10	ENST00000316084.9	RPS4X	RPS4X-201	Known	Known	None	0.05000000074505806	None	None	None	None
m54284U_191111_172039/164563420/ccs	PB_GM12878_R2	hg38_SIRV	chr7	106112305	106090514	-	5	2114	22591	79433	ENSG00000008282.8	ENST00000455385.6	SYPL1	SYPL1-202	Known	Known	None	0.44999998807907104	None	None	None	None
m54284U_191111_172039/139396395/ccs	PB_GM12878_R2	hg38_SIRV	chr1	39461940	39486220	+	6	1316	1236	437436	ENSG00000127603.25	ENCODEHT000437436	MACF1	ENCODEHT000437436	Known	ISM	Suffix	0.25	None	None	None	None
0c4c5749-360f-4e49-92a1-d6e2e1f7ba45	ONT_GM12878_R2	hg38_SIRV	chr14	105864261	105707140	-	4	1129	40108	431434	ENSG00000211890.4	ENCODEHT000431434	IGHA2	ENCODEHT000431434	Known	ISM	Both	0.20000000298023224	None	None	None	None
c71f44db-849a-43b1-b816-b09cd7c801ee	ONT_GM12878_R2	hg38_SIRV	chr19	29213111	29207269	-	2	1097	50525	180513	ENSG00000169021.5	ENST00000304863.5	UQCRFS1	UQCRFS1-201	Known	Known	None	0.3499999940395355	None	None	None	None
e47592fe-fb1b-4636-9ea9-26067ad0889b	ONT_GM12878_R1	hg38_SIRV	chr16	89560938	89563065	+	5	681	44962	157695	ENSG00000167526.13	ENST00000393099.3	RPL13	RPL13-202	Known	Known	None	0.15000000596046448	None	None	None	None
m54284U_191110_105540/53086534/ccs	PB_GM12878_R1	hg38_SIRV	chrX	72277218	72272606	-	7	880	56816	202345	ENSG00000198034.10	ENST00000316084.9	RPS4X	RPS4X-201	Known	Known	None	0.05000000074505806	None	None	None	None
m54284U_191110_105540/51907166/ccs	PB_GM12878_R1	hg38_SIRV	chr15	90265691	90272204	+	2	1725	42218	146922	ENSG00000182768.8	ENST00000331497.3	NGRN	NGRN-201	Known	Known	None	0.10000000149011612	None	None	None	None
52a0fe69-61c9-40a8-8575-4a8c9cbccaf1	ONT_GM12878_R1	hg38_SIRV	chr11	64247006	64244485	-	4	698	32124	437365	ENSG00000173457.10	ENCODEHT000437365	PPP1R14B	ENCODEHT000437365	Known	NIC	None	0.15000000596046448	None	None	None	None
8c091aad-a677-4664-9572-3f93a211d6b6	ONT_GM12878_R1	hg38_SIRV	chr5	150412740	150401641	-	8	1289	17186	61323	ENSG00000019582.14	ENST00000353334.10	CD74	CD74-202	Known	Known	None	0.15000000596046448	None	None	None	None
m54284U_191111_172039/64816376/ccs	PB_GM12878_R2	hg38_SIRV	chr3	100020156	100019200	-	1	957	10732	437437	ENSG00000168386.18	ENCODEHT000437437	FILIP1L	ENCODEHT000437437	Known	Genomic	None	0.20000000298023224	None	None	None	None
ca8326a3-ecfa-487f-808d-3887d4dd63f4	ONT_GM12878_R2	hg38_SIRV	chr17	42998458	43002955	+	5	462	46700	164609	ENSG00000131469.14	ENST00000253788.11	RPL27	RPL27-201	Known	Known	None	0.25	None	None	None	None
8090894a-1a56-4c6f-9d6d-0844c86a0698	ONT_GM12878_R2	hg38_SIRV	chr19	29207899	29207488	-	1	631	50525	437152	ENSG00000169021.5	ENCODEHT000437152	UQCRFS1	ENCODEHT000437152	Known	Genomic	None	0.3499999940395355	None	None	None	None
d66f42aa-67f6-4ab6-b3c7-e7f21da30cd1	ONT_GM12878_R2	hg38_SIRV	chr14	105707560	105707147	-	1	433	40117	431397	ENSG00000211895.5	ENCODEHT000431397	IGHA1	ENCODEHT000431397	Known	Genomic	None	0.20000000298023224	None	None	None	None
m54284U_191110_105540/58131253/ccs	PB_GM12878_R1	hg38_SIRV	chr4	173334356	173331703	-	5	1112	14643	53364	ENSG00000164104.11	ENST00000296503.9	HMGB2	HMGB2-201	Known	Known	None	0.10000000149011612	None	None	None	None
f6a04dd5-6a98-4553-b8c5-ce8c791cfd2a	ONT_GM12878_R1	hg38_SIRV	chr2	86153574	86143941	-	5	1443	6710	436698	ENSG00000132305.20	ENCODEHT000436698	IMMT	ENCODEHT000436698	Known	ISM	Suffix	0.3499999940395355	None	None	None	None
m54284U_191111_172039/165086794/ccs	PB_GM12878_R2	hg38_SIRV	chr7	106112305	106090514	-	5	2114	22591	79433	ENSG00000008282.8	ENST00000455385.6	SYPL1	SYPL1-202	Known	Known	None	0.44999998807907104	None	None	None	None
e03e0f42-35a6-4cda-bb86-b8b064ee0176	ONT_GM12878_R2	hg38_SIRV	chr19	29207909	29207488	-	1	641	50525	437152	ENSG00000169021.5	ENCODEHT000437152	UQCRFS1	ENCODEHT000437152	Known	Genomic	None	0.3499999940395355	None	None	None	None
m54284U_191110_105540/53216509/ccs	PB_GM12878_R1	hg38_SIRV	chrX	72277218	72272606	-	7	880	56816	202345	ENSG00000198034.10	ENST00000316084.9	RPS4X	RPS4X-201	Known	Known	None	0.05000000074505806	None	None	None	None
bcb44dfa-ae8e-4864-81af-52430186e63d	ONT_GM12878_R2	hg38_SIRV	chr19	29208042	29207488	-	1	774	50525	437152	ENSG00000169021.5	ENCODEHT000437152	UQCRFS1	ENCODEHT000437152	Known	Genomic	None	0.3499999940395355	None	None	None	None
m54284U_191110_105540/61147232/ccs	PB_GM12878_R1	hg38_SIRV	chr15	90265691	90272210	+	2	1731	42218	146922	ENSG00000182768.8	ENST00000331497.3	NGRN	NGRN-201	Known	Known	None	0.0	None	None	None	None
c180c2df-91bb-4387-bc6d-bca57ad16a51	ONT_GM12878_R1	hg38_SIRV	chr2	86195403	86143939	-	14	2599	6710	436749	ENSG00000132305.20	ENCODEHT000436749	IMMT	ENCODEHT000436749	Known	NIC	None	0.3499999940395355	None	None	None	None
7434b492-59d6-49b9-849b-65ddeadf68a7	ONT_GM12878_R1	hg38_SIRV	chr16	89560938	89563066	+	5	682	44962	157695	ENSG00000167526.13	ENST00000393099.3	RPL13	RPL13-202	Known	Known	None	0.10000000149011612	None	None	None	None
m54284U_191110_105540/53281823/ccs	PB_GM12878_R1	hg38_SIRV	chrX	72277218	72272606	-	7	880	56816	202345	ENSG00000198034.10	ENST00000316084.9	RPS4X	RPS4X-201	Known	Known	None	0.05000000074505806	None	None	None	None
73aede89-f5b1-434b-ac09-68ddaf41d1d9	ONT_GM12878_R1	hg38_SIRV	chr5	150412745	150401641	-	8	1294	17186	61323	ENSG00000019582.14	ENST00000353334.10	CD74	CD74-202	Known	Known	None	0.15000000596046448	None	None	None	None
737884f8-3650-4732-bbe8-19d5cbf847b5	ONT_GM12878_R1	hg38_SIRV	chr11	64246909	64244484	-	4	950	32124	110740	ENSG00000173457.10	ENST00000309318.7	PPP1R14B	PPP1R14B-201	Known	Known	None	0.15000000596046448	None	None	None	None
m54284U_191111_172039/77662768/ccs	PB_GM12878_R2	hg38_SIRV	chr3	100022027	100020786	-	1	1220	10732	437438	ENSG00000168386.18	ENCODEHT000437438	FILIP1L	ENCODEHT000437438	Known	Genomic	None	1.0	None	None	None	None
e52c7f70-5e22-44b6-afb0-6b2eee5c20b5	ONT_GM12878_R2	hg38_SIRV	chr14	106235596	105707143	-	6	1582	40108	431421	ENSG00000211890.4	ENCODEHT000431421	IGHA2	ENCODEHT000431421	Known	ISM	Prefix	0.20000000298023224	None	None	None	None
0c535c26-83ba-4de8-a5cd-613ae6875bb9	ONT_GM12878_R2	hg38_SIRV	chr17	42998458	43002952	+	5	459	46700	164609	ENSG00000131469.14	ENST00000253788.11	RPL27	RPL27-201	Known	Known	None	0.4000000059604645	None	None	None	None
m54284U_191111_172039/167576833/ccs	PB_GM12878_R2	hg38_SIRV	chr7	106112264	106090514	-	5	2073	22591	79433	ENSG00000008282.8	ENST00000455385.6	SYPL1	SYPL1-202	Known	Known	None	0.44999998807907104	None	None	None	None
m54284U_191110_105540/51380462/ccs	PB_GM12878_R1	hg38_SIRV	chr1	39462034	39486976	+	6	2058	1236	437436	ENSG00000127603.25	ENCODEHT000437436	MACF1	ENCODEHT000437436	Known	ISM	Suffix	0.4000000059604645	None	None	None	None
m54284U_191110_105540/58460905/ccs	PB_GM12878_R1	hg38_SIRV	chr4	173334351	173331703	-	5	1107	14643	53364	ENSG00000164104.11	ENST00000296503.9	HMGB2	HMGB2-201	Known	Known	None	0.10000000149011612	None	None	None	None
m54284U_191110_105540/53348345/ccs	PB_GM12878_R1	hg38_SIRV	chrX	72277218	72272606	-	7	880	56816	202345	ENSG00000198034.10	ENST00000316084.9	RPS4X	RPS4X-201	Known	Known	None	0.05000000074505806	None	None	None	None
daae2a35-a636-4f20-a320-79b913f30e2b	ONT_GM12878_R2	hg38_SIRV	chr19	29213094	29207269	-	2	1021	50525	180513	ENSG00000169021.5	ENST00000304863.5	UQCRFS1	UQCRFS1-201	Known	Known	None	0.3499999940395355	None	None	None	None
m54284U_191111_172039/164102734/ccs	PB_GM12878_R2	hg38_SIRV	chr3	100022465	100020786	-	1	1670	10732	437438	ENSG00000168386.18	ENCODEHT000437438	FILIP1L	ENCODEHT000437438	Known	Genomic	None	1.0	None	None	None	None
m54284U_191110_105540/67832631/ccs	PB_GM12878_R1	hg38_SIRV	chr15	90265691	90272206	+	2	1727	42218	146922	ENSG00000182768.8	ENST00000331497.3	NGRN	NGRN-201	Known	Known	None	0.05000000074505806	None	None	None	None
7ab2d380-edd0-4619-93bc-5750447a23b9	ONT_GM12878_R1	hg38_SIRV	chr2	86195434	86143940	-	14	2619	6710	437439	ENSG00000132305.20	ENCODEHT000437439	IMMT	ENCODEHT000437439	Known	NIC	None	0.3499999940395355	None	None	None	None
m54284U_191110_105540/53545347/ccs	PB_GM12878_R1	hg38_SIRV	chrX	72277219	72272606	-	7	881	56816	202345	ENSG00000198034.10	ENST00000316084.9	RPS4X	RPS4X-201	Known	Known	None	0.05000000074505806	None	None	None	None
b43f1123-4bbc-4864-a6c2-b1119ee8662d	ONT_GM12878_R1	hg38_SIRV	chr5	150412741	150401641	-	8	1290	17186	61323	ENSG00000019582.14	ENST00000353334.10	CD74	CD74-202	Known	Known	None	0.15000000596046448	None	None	None	None
162e50d1-8db1-44c9-8bf4-014fdf1f557c	ONT_GM12878_R1	hg38_SIRV	chr16	89560938	89563067	+	5	683	44962	157695	ENSG00000167526.13	ENST00000393099.3	RPL13	RPL13-202	Known	Known	None	0.10000000149011612	None	None	None	None
cc30aa6b-82b3-4b2b-8bd3-2598694b13c8	ONT_GM12878_R2	hg38_SIRV	chr14	106235577	105707132	-	6	1560	40108	431952	ENSG00000211890.4	ENCODEHT000431952	IGHA2	ENCODEHT000431952	Known	ISM	Prefix	0.20000000298023224	None	None	None	None
44731202-c600-4476-a85d-1925d0216de3	ONT_GM12878_R1	hg38_SIRV	chr11	64246927	64244484	-	4	968	32124	110740	ENSG00000173457.10	ENST00000309318.7	PPP1R14B	PPP1R14B-201	Known	Known	None	0.15000000596046448	None	None	None	None
m54284U_191111_172039/168758020/ccs	PB_GM12878_R2	hg38_SIRV	chr7	106112310	106090514	-	5	2119	22591	79433	ENSG00000008282.8	ENST00000455385.6	SYPL1	SYPL1-202	Known	Known	None	0.44999998807907104	None	None	None	None
987a65c3-5cc7-456a-946c-9036b25c6e95	ONT_GM12878_R2	hg38_SIRV	chr17	42998458	43002933	+	5	440	46700	164609	ENSG00000131469.14	ENST00000253788.11	RPL27	RPL27-201	Known	Known	None	0.6000000238418579	None	None	None	None
778382aa-40cf-4dba-9c84-4967b0692d5f	ONT_GM12878_R1	hg38_SIRV	chr1	39462082	39486981	+	6	2015	1236	437436	ENSG00000127603.25	ENCODEHT000437436	MACF1	ENCODEHT000437436	Known	ISM	Suffix	0.25	None	None	None	None
m54284U_191110_105540/53806018/ccs	PB_GM12878_R1	hg38_SIRV	chrX	72277220	72272606	-	7	882	56816	202345	ENSG00000198034.10	ENST00000316084.9	RPS4X	RPS4X-201	Known	Known	None	0.05000000074505806	None	None	None	None
m54284U_191110_105540/61735043/ccs	PB_GM12878_R1	hg38_SIRV	chr4	173334390	173331703	-	5	1146	14643	53364	ENSG00000164104.11	ENST00000296503.9	HMGB2	HMGB2-201	Known	Known	None	0.10000000149011612	None	None	None	None
m54284U_191110_105540/75041382/ccs	PB_GM12878_R1	hg38_SIRV	chr15	90265691	90272209	+	2	1730	42218	146922	ENSG00000182768.8	ENST00000331497.3	NGRN	NGRN-201	Known	Known	None	0.0	None	None	None	None
m54284U_191111_172039/43387183/ccs	PB_GM12878_R2	hg38_SIRV	chr3	100107321	100109087	+	1	1767	10731	437440	ENSG00000184220.11	ENCODEHT000437440	CMSS1	ENCODEHT000437440	Known	Genomic	None	0.800000011920929	None	None	None	None
3d805428-cd3c-4435-8e4c-2111d2cec20a	ONT_GM12878_R2	hg38_SIRV	chr19	29212982	29207269	-	2	968	50525	180513	ENSG00000169021.5	ENST00000304863.5	UQCRFS1	UQCRFS1-201	Known	Known	None	0.3499999940395355	None	None	None	None
2093f1ad-92e5-4459-a7e1-c38d9a03e60a	ONT_GM12878_R1	hg38_SIRV	chr2	86173757	86143940	-	11	2277	6710	437441	ENSG00000132305.20	ENCODEHT000437441	IMMT	ENCODEHT000437441	Known	NIC	None	0.3499999940395355	None	None	None	None
cb174ba2-f0a4-444c-af5a-ae29d3bd01e1	ONT_GM12878_R2	hg38_SIRV	chr19	29207738	29207488	-	1	470	50525	437152	ENSG00000169021.5	ENCODEHT000437152	UQCRFS1	ENCODEHT000437152	Known	Genomic	None	0.3499999940395355	None	None	None	None
m54284U_191110_105540/54200032/ccs	PB_GM12878_R1	hg38_SIRV	chrX	72277218	72272606	-	7	880	56816	202345	ENSG00000198034.10	ENST00000316084.9	RPS4X	RPS4X-201	Known	Known	None	0.05000000074505806	None	None	None	None
33a059fa-bab3-4ec9-a892-069dc1d9c12e	ONT_GM12878_R1	hg38_SIRV	chr5	150412738	150401637	-	8	1306	17186	435039	ENSG00000019582.14	ENCODEHT000435039	CD74	ENCODEHT000435039	Known	NIC	None	0.15000000596046448	None	None	None	None
7ed6464e-35dc-4598-a993-efe0c9cc124c	ONT_GM12878_R1	hg38_SIRV	chr16	89560938	89563057	+	5	673	44962	157695	ENSG00000167526.13	ENST00000393099.3	RPL13	RPL13-202	Known	Known	None	0.25	None	None	None	None
898f004c-453b-4f1a-b6d0-4e3ff3e2a63c	ONT_GM12878_R2	hg38_SIRV	chr19	29208071	29207488	-	1	803	50525	437152	ENSG00000169021.5	ENCODEHT000437152	UQCRFS1	ENCODEHT000437152	Known	Genomic	None	0.3499999940395355	None	None	None	None
cbf050ab-4ac6-4919-91ce-31cec8379436	ONT_GM12878_R1	hg38_SIRV	chr11	64246809	64244484	-	4	850	32124	110740	ENSG00000173457.10	ENST00000309318.7	PPP1R14B	PPP1R14B-201	Known	Known	None	0.15000000596046448	None	None	None	None
c82613b6-30b2-4dde-b556-6ee0be2b07eb	ONT_GM12878_R2	hg38_SIRV	chr14	105708457	105707131	-	3	891	40117	139967	ENSG00000211895.5	ENST00000390547.3	IGHA1	IGHA1-201	Known	Known	None	0.20000000298023224	None	None	None	None
m54284U_191111_172039/169411230/ccs	PB_GM12878_R2	hg38_SIRV	chr7	106112290	106090514	-	5	2099	22591	79433	ENSG00000008282.8	ENST00000455385.6	SYPL1	SYPL1-202	Known	Known	None	0.44999998807907104	None	None	None	None
cc1dea62-42ff-45fe-94f5-ba7c3b2ce2dc	ONT_GM12878_R2	hg38_SIRV	chr17	42998458	43002952	+	5	459	46700	164609	ENSG00000131469.14	ENST00000253788.11	RPL27	RPL27-201	Known	Known	None	0.4000000059604645	None	None	None	None
m54284U_191110_105540/61932038/ccs	PB_GM12878_R1	hg38_SIRV	chr4	173334390	173331703	-	5	1146	14643	53364	ENSG00000164104.11	ENST00000296503.9	HMGB2	HMGB2-201	Known	Known	None	0.10000000149011612	None	None	None	None
m54284U_191111_172039/79693624/ccs	PB_GM12878_R2	hg38_SIRV	chr1	39468685	39486069	+	4	922	1236	437442	ENSG00000127603.25	ENCODEHT000437442	MACF1	ENCODEHT000437442	Known	ISM	Suffix	0.6499999761581421	None	None	None	None
m54284U_191110_105540/54395018/ccs	PB_GM12878_R1	hg38_SIRV	chrX	72277218	72272606	-	7	880	56816	202345	ENSG00000198034.10	ENST00000316084.9	RPS4X	RPS4X-201	Known	Known	None	0.05000000074505806	None	None	None	None
m54284U_191111_172039/94112481/ccs	PB_GM12878_R2	hg38_SIRV	chr3	100130265	100129957	-	1	309	93893	437443	ENCODEHG000093893	ENCODEHT000437443	ENCODEHG000093893	ENCODEHT000437443	Antisense	Antisense	None	0.6499999761581421	None	None	None	None
m54284U_191110_105540/77595248/ccs	PB_GM12878_R1	hg38_SIRV	chr15	90265691	90272184	+	2	1711	42218	146922	ENSG00000182768.8	ENST00000331497.3	NGRN	NGRN-201	Known	Known	None	0.6499999761581421	None	None	None	None
148150ca-d7d9-4701-87ed-4dd3bee70ce6	ONT_GM12878_R2	hg38_SIRV	chr19	29213122	29207269	-	2	1108	50525	180513	ENSG00000169021.5	ENST00000304863.5	UQCRFS1	UQCRFS1-201	Known	Known	None	0.3499999940395355	None	None	None	None
a203b33c-a0e2-4156-9788-9dd99d50fff9	ONT_GM12878_R1	hg38_SIRV	chr2	86159747	86143939	-	6	1697	6710	436753	ENSG00000132305.20	ENCODEHT000436753	IMMT	ENCODEHT000436753	Known	ISM	Suffix	0.3499999940395355	None	None	None	None
f3a2e823-71ac-436f-8e2b-c87dc119e272	ONT_GM12878_R1	hg38_SIRV	chr5	150412741	150401641	-	8	1290	17186	61323	ENSG00000019582.14	ENST00000353334.10	CD74	CD74-202	Known	Known	None	0.15000000596046448	None	None	None	None
1bad8e3b-6d35-431f-bebb-b433d9672000	ONT_GM12878_R1	hg38_SIRV	chr16	89560938	89563047	+	5	663	44962	157695	ENSG00000167526.13	ENST00000393099.3	RPL13	RPL13-202	Known	Known	None	0.20000000298023224	None	None	None	None
m54284U_191110_105540/54461955/ccs	PB_GM12878_R1	hg38_SIRV	chrX	72277218	72272606	-	7	880	56816	202345	ENSG00000198034.10	ENST00000316084.9	RPS4X	RPS4X-201	Known	Known	None	0.05000000074505806	None	None	None	None
d0df64db-2369-4103-a4ca-267900882c2a	ONT_GM12878_R2	hg38_SIRV	chr14	105708423	105707131	-	3	857	40117	139967	ENSG00000211895.5	ENST00000390547.3	IGHA1	IGHA1-201	Known	Known	None	0.20000000298023224	None	None	None	None
71607f7b-a195-440f-8239-7ad52590e081	ONT_GM12878_R1	hg38_SIRV	chr11	64246660	64244484	-	4	701	32124	110740	ENSG00000173457.10	ENST00000309318.7	PPP1R14B	PPP1R14B-201	Known	Known	None	0.15000000596046448	None	None	None	None
m54284U_191111_172039/169871509/ccs	PB_GM12878_R2	hg38_SIRV	chr7	106112278	106090514	-	5	2087	22591	79433	ENSG00000008282.8	ENST00000455385.6	SYPL1	SYPL1-202	Known	Known	None	0.44999998807907104	None	None	None	None
0b12eb36-7294-43c5-8cd6-480f46fe2f4d	ONT_GM12878_R1	hg38_SIRV	chr2	86144885	86143940	-	1	697	6710	436700	ENSG00000132305.20	ENCODEHT000436700	IMMT	ENCODEHT000436700	Known	Genomic	None	0.3499999940395355	None	None	None	None
m54284U_191110_105540/62786099/ccs	PB_GM12878_R1	hg38_SIRV	chr4	173334351	173331703	-	5	1107	14643	53364	ENSG00000164104.11	ENST00000296503.9	HMGB2	HMGB2-201	Known	Known	None	0.10000000149011612	None	None	None	None
ce77b647-5b3b-400a-9df4-7f057f6ef4b0	ONT_GM12878_R2	hg38_SIRV	chr17	42998458	43002947	+	5	454	46700	164609	ENSG00000131469.14	ENST00000253788.11	RPL27	RPL27-201	Known	Known	None	0.5	None	None	None	None
m54284U_191110_105540/80478809/ccs	PB_GM12878_R1	hg38_SIRV	chr15	90265691	90272209	+	2	1730	42218	146922	ENSG00000182768.8	ENST00000331497.3	NGRN	NGRN-201	Known	Known	None	0.0	None	None	None	None
m54284U_191110_105540/54657215/ccs	PB_GM12878_R1	hg38_SIRV	chrX	72277218	72272606	-	7	880	56816	202345	ENSG00000198034.10	ENST00000316084.9	RPS4X	RPS4X-201	Known	Known	None	0.05000000074505806	None	None	None	None
51ac08b3-734c-4886-b19b-a4809669251c	ONT_GM12878_R1	hg38_SIRV	chr2	86144711	86143940	-	1	523	6710	436700	ENSG00000132305.20	ENCODEHT000436700	IMMT	ENCODEHT000436700	Known	Genomic	None	0.3499999940395355	None	None	None	None
fb3e54a9-8d7e-49ea-b1a2-f74343873243	ONT_GM12878_R2	hg38_SIRV	chr19	29213140	29207269	-	2	1093	50525	180513	ENSG00000169021.5	ENST00000304863.5	UQCRFS1	UQCRFS1-201	Known	Known	None	0.3499999940395355	None	None	None	None
60f94a7a-b1ee-4aa1-91a8-b03f493e49ba	ONT_GM12878_R2	hg38_SIRV	chr1	39468653	39486971	+	4	1802	1236	437442	ENSG00000127603.25	ENCODEHT000437442	MACF1	ENCODEHT000437442	Known	ISM	Suffix	0.3499999940395355	None	None	None	None
m54284U_191110_105540/54723384/ccs	PB_GM12878_R1	hg38_SIRV	chrX	72277214	72272606	-	7	876	56816	202345	ENSG00000198034.10	ENST00000316084.9	RPS4X	RPS4X-201	Known	Known	None	0.05000000074505806	None	None	None	None
5b261b86-bdca-4c24-bbff-9cd3dd0b5ea5	ONT_GM12878_R1	hg38_SIRV	chr5	150402668	150401646	-	2	675	17186	429343	ENSG00000019582.14	ENCODEHT000429343	CD74	ENCODEHT000429343	Known	ISM	Suffix	0.15000000596046448	None	None	None	None
21efe2e5-48d6-4d20-a3d4-689095391549	ONT_GM12878_R1	hg38_SIRV	chr16	89560938	89563068	+	5	684	44962	157695	ENSG00000167526.13	ENST00000393099.3	RPL13	RPL13-202	Known	Known	None	0.10000000149011612	None	None	None	None
bc35a5e8-3fe3-4b86-8237-f3d19a1e8149	ONT_GM12878_R1	hg38_SIRV	chr11	64246896	64244484	-	4	931	32124	110740	ENSG00000173457.10	ENST00000309318.7	PPP1R14B	PPP1R14B-201	Known	Known	None	0.15000000596046448	None	None	None	None
5ade1bcd-4137-41aa-ae32-3934bcd5ffff	ONT_GM12878_R2	hg38_SIRV	chr14	106235552	105707118	-	6	1535	40108	436975	ENSG00000211890.4	ENCODEHT000436975	IGHA2	ENCODEHT000436975	Known	ISM	Prefix	0.20000000298023224	None	None	None	None
m54284U_191111_172039/170789430/ccs	PB_GM12878_R2	hg38_SIRV	chr7	106112261	106090514	-	5	2070	22591	79433	ENSG00000008282.8	ENST00000455385.6	SYPL1	SYPL1-202	Known	Known	None	0.44999998807907104	None	None	None	None
9b42e018-b88b-4009-98ca-5e544671b9f5	ONT_GM12878_R2	hg38_SIRV	chr14	106062242	105707131	-	5	1278	40108	437444	ENSG00000211890.4	ENCODEHT000437444	IGHA2	ENCODEHT000437444	Known	NIC	None	0.20000000298023224	None	None	None	None
m54284U_191110_105540/64226198/ccs	PB_GM12878_R1	hg38_SIRV	chr4	173334351	173331703	-	5	1133	14643	53366	ENSG00000164104.11	ENST00000446922.6	HMGB2	HMGB2-203	Known	Known	None	0.10000000149011612	None	None	None	None
m54284U_191110_105540/80939644/ccs	PB_GM12878_R1	hg38_SIRV	chr15	90265691	90272209	+	3	1319	42218	146923	ENSG00000182768.8	ENST00000379095.4	NGRN	NGRN-202	Known	Known	None	0.0	None	None	None	None
21e523cb-9ad9-42ee-9ef1-8ba5d9794ce5	ONT_GM12878_R2	hg38_SIRV	chr17	42998458	43002957	+	5	464	46700	164609	ENSG00000131469.14	ENST00000253788.11	RPL27	RPL27-201	Known	Known	None	0.15000000596046448	None	None	None	None
m54284U_191110_105540/55118555/ccs	PB_GM12878_R1	hg38_SIRV	chrX	72277218	72272606	-	7	880	56816	202345	ENSG00000198034.10	ENST00000316084.9	RPS4X	RPS4X-201	Known	Known	None	0.05000000074505806	None	None	None	None
f226e49a-84a4-4bcc-a793-ee9b91665a33	ONT_GM12878_R2	hg38_SIRV	chr19	29213152	29207269	-	2	1138	50525	180513	ENSG00000169021.5	ENST00000304863.5	UQCRFS1	UQCRFS1-201	Known	Known	None	0.3499999940395355	None	None	None	None
5a40eebf-d2ef-49b7-bd37-684f6741b527	ONT_GM12878_R1	hg38_SIRV	chr2	86151511	86143940	-	4	1418	6710	436702	ENSG00000132305.20	ENCODEHT000436702	IMMT	ENCODEHT000436702	Known	ISM	Suffix	0.3499999940395355	None	None	None	None
ba83a182-aa97-4b71-b77e-13ec1dd19991	ONT_GM12878_R2	hg38_SIRV	chr1	39479796	39485915	+	3	722	1236	437445	ENSG00000127603.25	ENCODEHT000437445	MACF1	ENCODEHT000437445	Known	ISM	Suffix	0.15000000596046448	None	None	None	None
m54284U_191110_105540/55313311/ccs	PB_GM12878_R1	hg38_SIRV	chrX	72277218	72272606	-	7	880	56816	202345	ENSG00000198034.10	ENST00000316084.9	RPS4X	RPS4X-201	Known	Known	None	0.05000000074505806	None	None	None	None
17410d3c-775d-4b72-895b-3b427be3bfcf	ONT_GM12878_R1	hg38_SIRV	chr5	150412738	150401641	-	8	1287	17186	61323	ENSG00000019582.14	ENST00000353334.10	CD74	CD74-202	Known	Known	None	0.15000000596046448	None	None	None	None
m54284U_191111_172039/172820498/ccs	PB_GM12878_R2	hg38_SIRV	chr7	106112275	106090514	-	5	2084	22591	79433	ENSG00000008282.8	ENST00000455385.6	SYPL1	SYPL1-202	Known	Known	None	0.44999998807907104	None	None	None	None
97e9d8f2-d617-4d4c-bd51-13f5a287a2f5	ONT_GM12878_R1	hg38_SIRV	chr11	64246838	64244484	-	4	879	32124	110740	ENSG00000173457.10	ENST00000309318.7	PPP1R14B	PPP1R14B-201	Known	Known	None	0.15000000596046448	None	None	None	None
260eefe7-2fd1-4cd1-8d18-ad25abf7cd86	ONT_GM12878_R1	hg38_SIRV	chr16	89560938	89563063	+	5	679	44962	157695	ENSG00000167526.13	ENST00000393099.3	RPL13	RPL13-202	Known	Known	None	0.15000000596046448	None	None	None	None
91856f31-b77e-4099-afa7-79c39020bb38	ONT_GM12878_R1	hg38_SIRV	chr2	86144485	86143940	-	1	297	6710	436700	ENSG00000132305.20	ENCODEHT000436700	IMMT	ENCODEHT000436700	Known	Genomic	None	0.3499999940395355	None	None	None	None
8e097a22-5dbc-4a33-b543-a9b3fc6e5bf0	ONT_GM12878_R2	hg38_SIRV	chr17	42998458	43002943	+	5	421	46700	164609	ENSG00000131469.14	ENST00000253788.11	RPL27	RPL27-201	Known	Known	None	0.6000000238418579	None	None	None	None
m54284U_191110_105540/85656463/ccs	PB_GM12878_R1	hg38_SIRV	chr15	90265691	90272205	+	2	1726	42218	146922	ENSG00000182768.8	ENST00000331497.3	NGRN	NGRN-201	Known	Known	None	0.05000000074505806	None	None	None	None
m54284U_191110_105540/66060987/ccs	PB_GM12878_R1	hg38_SIRV	chr4	173333741	173331703	-	4	1099	14643	53365	ENSG00000164104.11	ENST00000438704.6	HMGB2	HMGB2-202	Known	Known	None	0.10000000149011612	None	None	None	None
8c9939a2-22bb-40fc-8909-1996bed1c098	ONT_GM12878_R2	hg38_SIRV	chr14	105708631	105707131	-	3	1056	40117	139967	ENSG00000211895.5	ENST00000390547.3	IGHA1	IGHA1-201	Known	Known	None	0.20000000298023224	None	None	None	None
m54284U_191110_105540/55379969/ccs	PB_GM12878_R1	hg38_SIRV	chrX	72276227	72272606	-	6	855	56816	427492	ENSG00000198034.10	ENCODEHT000427492	RPS4X	ENCODEHT000427492	Known	ISM	Both	0.05000000074505806	None	None	None	None
aec0ed60-3efb-4378-9ef7-ee156572bc75	ONT_GM12878_R2	hg38_SIRV	chr19	29213150	29207269	-	2	1136	50525	180513	ENSG00000169021.5	ENST00000304863.5	UQCRFS1	UQCRFS1-201	Known	Known	None	0.3499999940395355	None	None	None	None
5d775743-0009-439e-aeeb-901685f904f6	ONT_GM12878_R1	hg38_SIRV	chr16	89560938	89563037	+	5	659	44962	157695	ENSG00000167526.13	ENST00000393099.3	RPL13	RPL13-202	Known	Known	None	0.30000001192092896	None	None	None	None
m54284U_191111_172039/175049315/ccs	PB_GM12878_R2	hg38_SIRV	chr7	106112286	106090514	-	5	2095	22591	79433	ENSG00000008282.8	ENST00000455385.6	SYPL1	SYPL1-202	Known	Known	None	0.44999998807907104	None	None	None	None
20084157-759b-4d2e-8d7a-7b22b2c824a7	ONT_GM12878_R1	hg38_SIRV	chr5	150412739	150401641	-	8	1288	17186	61323	ENSG00000019582.14	ENST00000353334.10	CD74	CD74-202	Known	Known	None	0.15000000596046448	None	None	None	None
5730ba88-1b4b-4645-9eb8-8906c1fb84c0	ONT_GM12878_R2	hg38_SIRV	chr19	29207538	29207488	-	1	270	50525	437152	ENSG00000169021.5	ENCODEHT000437152	UQCRFS1	ENCODEHT000437152	Known	Genomic	None	0.3499999940395355	None	None	None	None
m54284U_191110_105540/55444401/ccs	PB_GM12878_R1	hg38_SIRV	chrX	72277218	72272606	-	7	880	56816	202345	ENSG00000198034.10	ENST00000316084.9	RPS4X	RPS4X-201	Known	Known	None	0.05000000074505806	None	None	None	None
468943ab-0faf-4a8c-8558-fb3b77e2154f	ONT_GM12878_R1	hg38_SIRV	chr2	86195429	86143939	-	14	2600	6710	436750	ENSG00000132305.20	ENCODEHT000436750	IMMT	ENCODEHT000436750	Known	NIC	None	0.3499999940395355	None	None	None	None
m54284U_191110_105540/86049260/ccs	PB_GM12878_R1	hg38_SIRV	chr15	90265691	90272207	+	3	1317	42218	146923	ENSG00000182768.8	ENST00000379095.4	NGRN	NGRN-202	Known	Known	None	0.05000000074505806	None	None	None	None
d0249b42-1047-42fa-a7a6-56a7a718a42f	ONT_GM12878_R2	hg38_SIRV	chr17	42998458	43002948	+	5	445	46700	164609	ENSG00000131469.14	ENST00000253788.11	RPL27	RPL27-201	Known	Known	None	0.5	None	None	None	None
ae406faf-d5f3-496c-a2b9-d9c3a2e68f79	ONT_GM12878_R2	hg38_SIRV	chr19	29208010	29207488	-	1	742	50525	437152	ENSG00000169021.5	ENCODEHT000437152	UQCRFS1	ENCODEHT000437152	Known	Genomic	None	0.3499999940395355	None	None	None	None
8692d615-e3d8-4ab2-a9c3-f00dde844358	ONT_GM12878_R1	hg38_SIRV	chr11	64246819	64244484	-	4	860	32124	110740	ENSG00000173457.10	ENST00000309318.7	PPP1R14B	PPP1R14B-201	Known	Known	None	0.15000000596046448	None	None	None	None
bfd4f018-c8a3-42fd-976e-3878b4891433	ONT_GM12878_R1	hg38_SIRV	chr1	39479892	39486146	+	3	862	1236	437445	ENSG00000127603.25	ENCODEHT000437445	MACF1	ENCODEHT000437445	Known	ISM	Suffix	0.20000000298023224	None	None	None	None
m54284U_191110_105540/66912835/ccs	PB_GM12878_R1	hg38_SIRV	chr4	173334352	173331703	-	5	1108	14643	53364	ENSG00000164104.11	ENST00000296503.9	HMGB2	HMGB2-201	Known	Known	None	0.10000000149011612	None	None	None	None
m54284U_191111_172039/36898481/ccs	PB_GM12878_R2	hg38_SIRV	chr3	100146971	100178595	+	9	985	10731	437446	ENSG00000184220.11	ENCODEHT000437446	CMSS1	ENCODEHT000437446	Known	ISM	Suffix	0.15000000596046448	None	None	None	None
4babedfa-964c-43a3-a346-9a396c4eca78	ONT_GM12878_R2	hg38_SIRV	chr14	106116748	105707135	-	4	1275	40108	431506	ENSG00000211890.4	ENCODEHT000431506	IGHA2	ENCODEHT000431506	Known	ISM	Both	0.20000000298023224	None	None	None	None
m54284U_191110_105540/55511668/ccs	PB_GM12878_R1	hg38_SIRV	chrX	72277218	72272606	-	7	880	56816	202345	ENSG00000198034.10	ENST00000316084.9	RPS4X	RPS4X-201	Known	Known	None	0.05000000074505806	None	None	None	None
m54284U_191111_172039/175114840/ccs	PB_GM12878_R2	hg38_SIRV	chr7	106112286	106090514	-	5	2095	22591	79433	ENSG00000008282.8	ENST00000455385.6	SYPL1	SYPL1-202	Known	Known	None	0.44999998807907104	None	None	None	None
m54284U_191110_105540/90178208/ccs	PB_GM12878_R1	hg38_SIRV	chr15	90265691	90272208	+	2	1729	42218	146922	ENSG00000182768.8	ENST00000331497.3	NGRN	NGRN-201	Known	Known	None	0.0	None	None	None	None
51eba411-88a8-4054-93de-6a75247bb828	ONT_GM12878_R1	hg38_SIRV	chr2	86195433	86143940	-	14	2655	6710	436699	ENSG00000132305.20	ENCODEHT000436699	IMMT	ENCODEHT000436699	Known	NNC	None	0.3499999940395355	None	None	None	None
ac536dda-1ecd-46e9-bcbf-1057e757a02e	ONT_GM12878_R1	hg38_SIRV	chr16	89560938	89563067	+	5	683	44962	157695	ENSG00000167526.13	ENST00000393099.3	RPL13	RPL13-202	Known	Known	None	0.10000000149011612	None	None	None	None
0b1f616e-c070-4a42-9c4b-832f49b7118a	ONT_GM12878_R1	hg38_SIRV	chr5	150412745	150401641	-	8	1294	17186	61323	ENSG00000019582.14	ENST00000353334.10	CD74	CD74-202	Known	Known	None	0.15000000596046448	None	None	None	None
m54284U_191110_105540/55772553/ccs	PB_GM12878_R1	hg38_SIRV	chrX	72277286	72272606	-	7	948	56816	202345	ENSG00000198034.10	ENST00000316084.9	RPS4X	RPS4X-201	Known	Known	None	0.05000000074505806	None	None	None	None
ba8a89ef-cf91-4f47-ab02-9402e090f8a6	ONT_GM12878_R2	hg38_SIRV	chr17	42998466	43002967	+	5	451	46700	431909	ENSG00000131469.14	ENCODEHT000431909	RPL27	ENCODEHT000431909	Known	NNC	None	0.4000000059604645	None	None	None	None
c0045f5c-991a-4588-a751-29797a3fe129	ONT_GM12878_R1	hg38_SIRV	chr11	64246888	64244484	-	4	929	32124	110740	ENSG00000173457.10	ENST00000309318.7	PPP1R14B	PPP1R14B-201	Known	Known	None	0.15000000596046448	None	None	None	None
m54284U_191110_105540/68026476/ccs	PB_GM12878_R1	hg38_SIRV	chr4	173334397	173331703	-	5	1153	14643	53364	ENSG00000164104.11	ENST00000296503.9	HMGB2	HMGB2-201	Known	Known	None	0.10000000149011612	None	None	None	None
b4e5d09f-fec4-481c-b1cc-5d8b73a5485d	ONT_GM12878_R2	hg38_SIRV	chr14	105708048	105707147	-	2	751	40108	431399	ENSG00000211890.4	ENCODEHT000431399	IGHA2	ENCODEHT000431399	Known	ISM	Both	0.20000000298023224	None	None	None	None
b44b5ad4-a9ef-4852-9c7e-df6453726307	ONT_GM12878_R2	hg38_SIRV	chr19	29213141	29207269	-	2	1134	50525	180513	ENSG00000169021.5	ENST00000304863.5	UQCRFS1	UQCRFS1-201	Known	Known	None	0.3499999940395355	None	None	None	None
m54284U_191111_172039/146866207/ccs	PB_GM12878_R2	hg38_SIRV	chr1	39481013	39486059	+	3	670	1236	437447	ENSG00000127603.25	ENCODEHT000437447	MACF1	ENCODEHT000437447	Known	ISM	Suffix	0.6499999761581421	None	None	None	None
0fad2bfe-da34-45ab-9658-d13e9cb5beb5	ONT_GM12878_R2	hg38_SIRV	chr14	105707557	105707147	-	1	436	40117	431397	ENSG00000211895.5	ENCODEHT000431397	IGHA1	ENCODEHT000431397	Known	Genomic	None	0.20000000298023224	None	None	None	None
m54284U_191110_105540/97322167/ccs	PB_GM12878_R1	hg38_SIRV	chr15	90265691	90272213	+	2	1734	42218	146922	ENSG00000182768.8	ENST00000331497.3	NGRN	NGRN-201	Known	Known	None	0.0	None	None	None	None
m54284U_191111_172039/176816640/ccs	PB_GM12878_R2	hg38_SIRV	chr7	106112286	106090514	-	5	2095	22591	79433	ENSG00000008282.8	ENST00000455385.6	SYPL1	SYPL1-202	Known	Known	None	0.44999998807907104	None	None	None	None
m54284U_191110_105540/55773688/ccs	PB_GM12878_R1	hg38_SIRV	chrX	72277218	72272606	-	7	880	56816	202345	ENSG00000198034.10	ENST00000316084.9	RPS4X	RPS4X-201	Known	Known	None	0.05000000074505806	None	None	None	None
30982a4f-fcdd-4c82-a2b5-755220dd6728	ONT_GM12878_R1	hg38_SIRV	chr2	86162068	86143939	-	7	1804	6710	436794	ENSG00000132305.20	ENCODEHT000436794	IMMT	ENCODEHT000436794	Known	ISM	Suffix	0.3499999940395355	None	None	None	None
d48380e3-780a-45bc-866d-65a9b520f6e7	ONT_GM12878_R1	hg38_SIRV	chr5	150412739	150401641	-	8	1288	17186	61323	ENSG00000019582.14	ENST00000353334.10	CD74	CD74-202	Known	Known	None	0.15000000596046448	None	None	None	None
22d9c7a5-a7ee-4713-a09d-e5d77bba6606	ONT_GM12878_R1	hg38_SIRV	chr16	89560938	89563073	+	5	689	44962	157695	ENSG00000167526.13	ENST00000393099.3	RPL13	RPL13-202	Known	Known	None	0.10000000149011612	None	None	None	None
m54284U_191110_105540/68354789/ccs	PB_GM12878_R1	hg38_SIRV	chr4	173334366	173331703	-	5	1122	14643	53364	ENSG00000164104.11	ENST00000296503.9	HMGB2	HMGB2-201	Known	Known	None	0.10000000149011612	None	None	None	None
d5879a3f-5d89-4a0f-a5d6-1ce1f385e8b4	ONT_GM12878_R2	hg38_SIRV	chr17	42998458	43002952	+	5	459	46700	164609	ENSG00000131469.14	ENST00000253788.11	RPL27	RPL27-201	Known	Known	None	0.4000000059604645	None	None	None	None
5348ebe7-caa9-45e8-b6a5-fe1e63fca33d	ONT_GM12878_R1	hg38_SIRV	chr11	64246834	64244484	-	4	875	32124	110740	ENSG00000173457.10	ENST00000309318.7	PPP1R14B	PPP1R14B-201	Known	Known	None	0.15000000596046448	None	None	None	None
m54284U_191110_105540/55970208/ccs	PB_GM12878_R1	hg38_SIRV	chrX	72277218	72272606	-	7	880	56816	202345	ENSG00000198034.10	ENST00000316084.9	RPS4X	RPS4X-201	Known	Known	None	0.05000000074505806	None	None	None	None
65ea4f25-221e-4131-9322-9727501174cd	ONT_GM12878_R1	hg38_SIRV	chr5	150402224	150401646	-	1	560	17186	429365	ENSG00000019582.14	ENCODEHT000429365	CD74	ENCODEHT000429365	Known	Genomic	None	0.15000000596046448	None	None	None	None
822f381f-e0ac-47bb-86fc-f0d0c93c32b8	ONT_GM12878_R2	hg38_SIRV	chr14	106116827	105707136	-	4	1344	40108	431475	ENSG00000211890.4	ENCODEHT000431475	IGHA2	ENCODEHT000431475	Known	ISM	Prefix	0.20000000298023224	None	None	None	None
a1eb3048-9c8b-49c8-ada0-a4f506edd215	ONT_GM12878_R2	hg38_SIRV	chr19	29213113	29207269	-	2	1099	50525	180513	ENSG00000169021.5	ENST00000304863.5	UQCRFS1	UQCRFS1-201	Known	Known	None	0.3499999940395355	None	None	None	None
m54284U_191110_105540/98306906/ccs	PB_GM12878_R1	hg38_SIRV	chr15	90265691	90272211	+	3	1321	42218	146923	ENSG00000182768.8	ENST00000379095.4	NGRN	NGRN-202	Known	Known	None	0.0	None	None	None	None
m54284U_191111_172039/179177185/ccs	PB_GM12878_R2	hg38_SIRV	chr7	106112286	106090514	-	5	2095	22591	79433	ENSG00000008282.8	ENST00000455385.6	SYPL1	SYPL1-202	Known	Known	None	0.44999998807907104	None	None	None	None
a43a7d89-ea15-47a9-9d16-20389245c556	ONT_GM12878_R1	hg38_SIRV	chr2	86158605	86143938	-	5	1499	6710	436761	ENSG00000132305.20	ENCODEHT000436761	IMMT	ENCODEHT000436761	Known	ISM	Suffix	0.3499999940395355	None	None	None	None
m54284U_191110_105540/56034254/ccs	PB_GM12878_R1	hg38_SIRV	chrX	72277218	72272606	-	7	880	56816	202345	ENSG00000198034.10	ENST00000316084.9	RPS4X	RPS4X-201	Known	Known	None	0.05000000074505806	None	None	None	None
76299876-ab0f-46f6-815b-5a30200df39a	ONT_GM12878_R2	hg38_SIRV	chr1	39485540	39486985	+	1	1446	1236	437448	ENSG00000127603.25	ENCODEHT000437448	MACF1	ENCODEHT000437448	Known	ISM	None	0.15000000596046448	None	None	None	None
m54284U_191110_105540/70388032/ccs	PB_GM12878_R1	hg38_SIRV	chr4	173334444	173331703	-	5	1200	14643	53364	ENSG00000164104.11	ENST00000296503.9	HMGB2	HMGB2-201	Known	Known	None	0.10000000149011612	None	None	None	None
c2d1e149-39e3-42c0-a6c2-2ea5f663bb41	ONT_GM12878_R2	hg38_SIRV	chr14	105708471	105707131	-	3	905	40117	139967	ENSG00000211895.5	ENST00000390547.3	IGHA1	IGHA1-201	Known	Known	None	0.20000000298023224	None	None	None	None
da848104-8944-4efd-92fc-350c7408db80	ONT_GM12878_R1	hg38_SIRV	chr5	150412740	150401641	-	8	1289	17186	61323	ENSG00000019582.14	ENST00000353334.10	CD74	CD74-202	Known	Known	None	0.15000000596046448	None	None	None	None
4c573c3d-9d28-4251-833c-1cf42239fe27	ONT_GM12878_R1	hg38_SIRV	chr16	89560938	89563061	+	5	677	44962	157695	ENSG00000167526.13	ENST00000393099.3	RPL13	RPL13-202	Known	Known	None	0.25	None	None	None	None
12df4c57-6a7f-4584-8b3f-a883870827f5	ONT_GM12878_R1	hg38_SIRV	chr11	64246801	64244484	-	4	842	32124	110740	ENSG00000173457.10	ENST00000309318.7	PPP1R14B	PPP1R14B-201	Known	Known	None	0.15000000596046448	None	None	None	None
b8ed2b26-b2d3-4792-9297-882f25c4a323	ONT_GM12878_R2	hg38_SIRV	chr17	42998458	43002931	+	5	438	46700	164609	ENSG00000131469.14	ENST00000253788.11	RPL27	RPL27-201	Known	Known	None	0.550000011920929	None	None	None	None
85e12b7a-7554-45e6-8f26-6e8c766326fb	ONT_GM12878_R1	hg38_SIRV	chr2	86144738	86143940	-	1	550	6710	436700	ENSG00000132305.20	ENCODEHT000436700	IMMT	ENCODEHT000436700	Known	Genomic	None	0.3499999940395355	None	None	None	None
m54284U_191110_105540/102564250/ccs	PB_GM12878_R1	hg38_SIRV	chr15	90265691	90271514	+	2	1035	42218	146922	ENSG00000182768.8	ENST00000331497.3	NGRN	NGRN-201	Known	Known	None	0.550000011920929	None	None	None	None
c2e54b3a-bbb3-46d2-a349-725be94cdd60	ONT_GM12878_R2	hg38_SIRV	chr1	39485541	39486221	+	1	677	1236	437448	ENSG00000127603.25	ENCODEHT000437448	MACF1	ENCODEHT000437448	Known	ISM	None	0.25	None	None	None	None
9479d8af-1cdc-4df3-a8fe-e6c4b8a6f720	ONT_GM12878_R2	hg38_SIRV	chr19	29213140	29207269	-	2	1116	50525	180513	ENSG00000169021.5	ENST00000304863.5	UQCRFS1	UQCRFS1-201	Known	Known	None	0.3499999940395355	None	None	None	None
42e60647-06b2-436f-8b89-240e9358b61c	ONT_GM12878_R2	hg38_SIRV	chr14	105707560	105707147	-	1	439	40117	431397	ENSG00000211895.5	ENCODEHT000431397	IGHA1	ENCODEHT000431397	Known	Genomic	None	0.20000000298023224	None	None	None	None
m54284U_191110_105540/56887177/ccs	PB_GM12878_R1	hg38_SIRV	chrX	72277218	72272606	-	7	880	56816	202345	ENSG00000198034.10	ENST00000316084.9	RPS4X	RPS4X-201	Known	Known	None	0.05000000074505806	None	None	None	None
5f7737fd-7734-423c-a9ad-b5b52dac5332	ONT_GM12878_R1	hg38_SIRV	chr5	150401972	150401646	-	1	308	17186	429365	ENSG00000019582.14	ENCODEHT000429365	CD74	ENCODEHT000429365	Known	Genomic	None	0.15000000596046448	None	None	None	None
m54284U_191110_105540/4654372/ccs	PB_GM12878_R1	hg38_SIRV	chr7	106112286	106090515	-	5	2094	22591	79433	ENSG00000008282.8	ENST00000455385.6	SYPL1	SYPL1-202	Known	Known	None	0.4000000059604645	None	None	None	None
m54284U_191110_105540/85524620/ccs	PB_GM12878_R1	hg38_SIRV	chr1	39485712	39486981	+	1	1266	1236	437448	ENSG00000127603.25	ENCODEHT000437448	MACF1	ENCODEHT000437448	Known	ISM	None	0.3499999940395355	None	None	None	None
c1c48957-39d4-4c80-8b27-41e0f6fa6f50	ONT_GM12878_R2	hg38_SIRV	chr19	29207535	29207488	-	1	267	50525	437152	ENSG00000169021.5	ENCODEHT000437152	UQCRFS1	ENCODEHT000437152	Known	Genomic	None	0.3499999940395355	None	None	None	None
3ded2e97-e9af-4e04-a5ae-046317e13f9d	ONT_GM12878_R2	hg38_SIRV	chr14	105707405	105707147	-	1	272	40117	431397	ENSG00000211895.5	ENCODEHT000431397	IGHA1	ENCODEHT000431397	Known	Genomic	None	0.20000000298023224	None	None	None	None
m54284U_191110_105540/56951472/ccs	PB_GM12878_R1	hg38_SIRV	chrX	72277217	72272606	-	7	879	56816	202345	ENSG00000198034.10	ENST00000316084.9	RPS4X	RPS4X-201	Known	Known	None	0.05000000074505806	None	None	None	None
m54284U_191111_172039/54463310/ccs	PB_GM12878_R2	hg38_SIRV	chr1	39485712	39486981	+	1	1266	1236	437448	ENSG00000127603.25	ENCODEHT000437448	MACF1	ENCODEHT000437448	Known	ISM	None	0.3499999940395355	None	None	None	None
9795fe6e-897e-44f0-a9f6-8f7187556140	ONT_GM12878_R1	hg38_SIRV	chr11	64246633	64244484	-	4	674	32124	110740	ENSG00000173457.10	ENST00000309318.7	PPP1R14B	PPP1R14B-201	Known	Known	None	0.15000000596046448	None	None	None	None
6acebbbd-5c11-45ff-aa2a-75c12cf7ec43	ONT_GM12878_R2	hg38_SIRV	chr14	105707339	105707147	-	1	212	40117	431397	ENSG00000211895.5	ENCODEHT000431397	IGHA1	ENCODEHT000431397	Known	Genomic	None	0.20000000298023224	None	None	None	None
m54284U_191110_105540/74384804/ccs	PB_GM12878_R1	hg38_SIRV	chr4	173334358	173331703	-	5	1114	14643	53364	ENSG00000164104.11	ENST00000296503.9	HMGB2	HMGB2-201	Known	Known	None	0.10000000149011612	None	None	None	None
m54284U_191111_172039/101844664/ccs	PB_GM12878_R2	hg38_SIRV	chr1	39485712	39486818	+	1	1103	1236	437448	ENSG00000127603.25	ENCODEHT000437448	MACF1	ENCODEHT000437448	Known	ISM	None	0.20000000298023224	None	None	None	None
043297f3-15a0-4981-a084-bb9c73647888	ONT_GM12878_R1	hg38_SIRV	chr16	89560938	89563076	+	5	692	44962	157695	ENSG00000167526.13	ENST00000393099.3	RPL13	RPL13-202	Known	Known	None	0.10000000149011612	None	None	None	None
ce16f419-e2d5-4a14-8d87-f964ba9dd3e3	ONT_GM12878_R2	hg38_SIRV	chr17	42998458	43002952	+	5	459	46700	164609	ENSG00000131469.14	ENST00000253788.11	RPL27	RPL27-201	Known	Known	None	0.4000000059604645	None	None	None	None
bbd8e8d0-32b2-4956-aa0f-66201810f587	ONT_GM12878_R1	hg38_SIRV	chr2	86158678	86143938	-	5	1572	6710	436761	ENSG00000132305.20	ENCODEHT000436761	IMMT	ENCODEHT000436761	Known	ISM	Suffix	0.3499999940395355	None	None	None	None
m54284U_191110_105540/108071081/ccs	PB_GM12878_R1	hg38_SIRV	chr15	90265691	90272209	+	2	1730	42218	146922	ENSG00000182768.8	ENST00000331497.3	NGRN	NGRN-201	Known	Known	None	0.0	None	None	None	None
e511a0ff-da07-4263-8a78-dabcddc1bf63	ONT_GM12878_R2	hg38_SIRV	chr1	39485741	39486976	+	1	1225	1236	437448	ENSG00000127603.25	ENCODEHT000437448	MACF1	ENCODEHT000437448	Known	ISM	None	0.4000000059604645	None	None	None	None
m54284U_191110_105540/7210144/ccs	PB_GM12878_R1	hg38_SIRV	chr7	106112296	106090515	-	5	2104	22591	79433	ENSG00000008282.8	ENST00000455385.6	SYPL1	SYPL1-202	Known	Known	None	0.4000000059604645	None	None	None	None
9aa3c8a8-8f6a-474d-a43d-48dc95a09d6c	ONT_GM12878_R1	hg38_SIRV	chr5	150412740	150401641	-	9	1481	17186	61326	ENSG00000019582.14	ENST00000009530.11	CD74	CD74-201	Known	Known	None	0.15000000596046448	None	None	None	None
m54284U_191110_105540/57017344/ccs	PB_GM12878_R1	hg38_SIRV	chrX	72277218	72272606	-	7	880	56816	202345	ENSG00000198034.10	ENST00000316084.9	RPS4X	RPS4X-201	Known	Known	None	0.05000000074505806	None	None	None	None
90cf5218-e645-4e76-84ed-de763ed9a332	ONT_GM12878_R2	hg38_SIRV	chr1	39485858	39486980	+	1	1122	1236	437448	ENSG00000127603.25	ENCODEHT000437448	MACF1	ENCODEHT000437448	Known	ISM	None	0.3499999940395355	None	None	None	None
m54284U_191110_105540/7930401/ccs	PB_GM12878_R1	hg38_SIRV	chr7	106090918	106090656	-	1	672	22591	436005	ENSG00000008282.8	ENCODEHT000436005	SYPL1	ENCODEHT000436005	Known	Genomic	None	0.4000000059604645	None	None	None	None
m54284U_191110_105540/18088586/ccs	PB_GM12878_R1	hg38_SIRV	chr19	29213150	29207270	-	2	1135	50525	180513	ENSG00000169021.5	ENST00000304863.5	UQCRFS1	UQCRFS1-201	Known	Known	None	0.3499999940395355	None	None	None	None
51f4fe28-e2e2-4828-9a6b-d08306598d8b	ONT_GM12878_R2	hg38_SIRV	chr1	39485872	39486980	+	1	1105	1236	437448	ENSG00000127603.25	ENCODEHT000437448	MACF1	ENCODEHT000437448	Known	ISM	None	0.3499999940395355	None	None	None	None
570b369b-d8ce-4ff3-b7d4-a28e7b3cd885	ONT_GM12878_R1	hg38_SIRV	chr5	150401978	150401646	-	1	314	17186	429365	ENSG00000019582.14	ENCODEHT000429365	CD74	ENCODEHT000429365	Known	Genomic	None	0.15000000596046448	None	None	None	None
240dbd89-e016-4ebe-993c-b436d96adb71	ONT_GM12878_R1	hg38_SIRV	chr11	64246900	64244485	-	4	673	32124	437132	ENSG00000173457.10	ENCODEHT000437132	PPP1R14B	ENCODEHT000437132	Known	NNC	None	0.15000000596046448	None	None	None	None
28f1ed44-e172-4242-8fb0-b313d83f69e7	ONT_GM12878_R2	hg38_SIRV	chr3	100146973	100178611	+	9	990	10731	437446	ENSG00000184220.11	ENCODEHT000437446	CMSS1	ENCODEHT000437446	Known	ISM	Suffix	0.10000000149011612	None	None	None	None
717dffde-34e9-4137-877d-65979e2aca88	ONT_GM12878_R1	hg38_SIRV	chr1	39485906	39486982	+	1	1073	1236	437448	ENSG00000127603.25	ENCODEHT000437448	MACF1	ENCODEHT000437448	Known	ISM	None	0.30000001192092896	None	None	None	None
m54284U_191110_105540/57608446/ccs	PB_GM12878_R1	hg38_SIRV	chrX	72277218	72272606	-	7	880	56816	202345	ENSG00000198034.10	ENST00000316084.9	RPS4X	RPS4X-201	Known	Known	None	0.05000000074505806	None	None	None	None
m54284U_191110_105540/74450692/ccs	PB_GM12878_R1	hg38_SIRV	chr4	173334351	173331703	-	5	1107	14643	53364	ENSG00000164104.11	ENST00000296503.9	HMGB2	HMGB2-201	Known	Known	None	0.10000000149011612	None	None	None	None
b3cd7aff-8904-417c-8450-586a46f9fae4	ONT_GM12878_R1	hg38_SIRV	chr2	86195395	86143939	-	14	2579	6710	436749	ENSG00000132305.20	ENCODEHT000436749	IMMT	ENCODEHT000436749	Known	NIC	None	0.3499999940395355	None	None	None	None
fbb88104-28d0-4b3f-b42e-8477456608fd	ONT_GM12878_R2	hg38_SIRV	chr14	105707896	105707147	-	2	599	40108	431399	ENSG00000211890.4	ENCODEHT000431399	IGHA2	ENCODEHT000431399	Known	ISM	Both	0.20000000298023224	None	None	None	None
03b97742-bd47-405d-a406-3916371c3251	ONT_GM12878_R1	hg38_SIRV	chr11	64244812	64244455	-	1	330	32124	437121	ENSG00000173457.10	ENCODEHT000437121	PPP1R14B	ENCODEHT000437121	Known	Genomic	None	0.15000000596046448	None	None	None	None
m54284U_191110_105540/111937493/ccs	PB_GM12878_R1	hg38_SIRV	chr15	90265691	90272207	+	2	1727	42218	146922	ENSG00000182768.8	ENST00000331497.3	NGRN	NGRN-201	Known	Known	None	0.05000000074505806	None	None	None	None
4bdcad6e-a48a-443e-a2f3-c26be7ef437d	ONT_GM12878_R2	hg38_SIRV	chr17	42998458	43002948	+	5	455	46700	164609	ENSG00000131469.14	ENST00000253788.11	RPL27	RPL27-201	Known	Known	None	0.5	None	None	None	None
bcb19c8f-5385-4d7a-a632-715b134345cc	ONT_GM12878_R2	hg38_SIRV	chr1	39485913	39486985	+	1	1069	1236	437448	ENSG00000127603.25	ENCODEHT000437448	MACF1	ENCODEHT000437448	Known	ISM	None	0.25	None	None	None	None
7bfa73d3-461f-40e9-84c1-e3f743dc5734	ONT_GM12878_R1	hg38_SIRV	chr16	89560938	89563441	+	5	1057	44962	157695	ENSG00000167526.13	ENST00000393099.3	RPL13	RPL13-202	Known	Known	None	0.15000000596046448	None	None	None	None
m54284U_191110_105540/9569856/ccs	PB_GM12878_R1	hg38_SIRV	chr7	106111440	106090515	-	6	2197	22591	437449	ENSG00000008282.8	ENCODEHT000437449	SYPL1	ENCODEHT000437449	Known	NIC	None	0.4000000059604645	None	None	None	None
07c5b608-87cb-4bad-a2b7-f12f1965f72a	ONT_GM12878_R2	hg38_SIRV	chr14	105707504	105707147	-	1	377	40117	431397	ENSG00000211895.5	ENCODEHT000431397	IGHA1	ENCODEHT000431397	Known	Genomic	None	0.20000000298023224	None	None	None	None
6811534d-e3a4-4d6b-9031-a3e37daa4d19	ONT_GM12878_R2	hg38_SIRV	chr1	39485928	39486941	+	1	1010	1236	437448	ENSG00000127603.25	ENCODEHT000437448	MACF1	ENCODEHT000437448	Known	ISM	None	0.44999998807907104	None	None	None	None
m54284U_191110_105540/57804168/ccs	PB_GM12878_R1	hg38_SIRV	chrX	72277218	72272606	-	7	880	56816	202345	ENSG00000198034.10	ENST00000316084.9	RPS4X	RPS4X-201	Known	Known	None	0.05000000074505806	None	None	None	None
m54284U_191110_105540/92995780/ccs	PB_GM12878_R1	hg38_SIRV	chr19	29213137	29207270	-	2	1122	50525	180513	ENSG00000169021.5	ENST00000304863.5	UQCRFS1	UQCRFS1-201	Known	Known	None	0.3499999940395355	None	None	None	None
0319b850-e52d-46ee-ab4b-773aa73aa6c7	ONT_GM12878_R2	hg38_SIRV	chr1	39485934	39486987	+	1	1050	1236	437448	ENSG00000127603.25	ENCODEHT000437448	MACF1	ENCODEHT000437448	Known	ISM	None	0.15000000596046448	None	None	None	None
8f377468-364d-426b-99aa-23b588e80d31	ONT_GM12878_R1	hg38_SIRV	chr5	150412742	150401641	-	8	1291	17186	61323	ENSG00000019582.14	ENST00000353334.10	CD74	CD74-202	Known	Known	None	0.15000000596046448	None	None	None	None
ac2bbfb1-f413-45bb-842c-16087688c2ae	ONT_GM12878_R1	hg38_SIRV	chr2	86195390	86143939	-	14	2574	6710	436749	ENSG00000132305.20	ENCODEHT000436749	IMMT	ENCODEHT000436749	Known	NIC	None	0.3499999940395355	None	None	None	None
ff4c2770-6252-470e-ae7a-384908a90e42	ONT_GM12878_R2	hg38_SIRV	chr1	39485965	39486212	+	1	244	1236	437448	ENSG00000127603.25	ENCODEHT000437448	MACF1	ENCODEHT000437448	Known	ISM	None	0.3499999940395355	None	None	None	None
m54284U_191110_105540/113445473/ccs	PB_GM12878_R1	hg38_SIRV	chr15	90265691	90272207	+	2	1728	42218	146922	ENSG00000182768.8	ENST00000331497.3	NGRN	NGRN-201	Known	Known	None	0.05000000074505806	None	None	None	None
m54284U_191110_105540/57870074/ccs	PB_GM12878_R1	hg38_SIRV	chrX	72277218	72272606	-	7	880	56816	202345	ENSG00000198034.10	ENST00000316084.9	RPS4X	RPS4X-201	Known	Known	None	0.05000000074505806	None	None	None	None
40d7f19a-0614-4b05-bd46-4fffc362f877	ONT_GM12878_R2	hg38_SIRV	chr17	42998458	43002952	+	5	459	46700	164609	ENSG00000131469.14	ENST00000253788.11	RPL27	RPL27-201	Known	Known	None	0.4000000059604645	None	None	None	None
m54284U_191110_105540/75563426/ccs	PB_GM12878_R1	hg38_SIRV	chr4	173334353	173331703	-	5	1135	14643	53366	ENSG00000164104.11	ENST00000446922.6	HMGB2	HMGB2-203	Known	Known	None	0.10000000149011612	None	None	None	None
d43a3ced-2cfe-4b0c-bfe4-4c94c6551e7b	ONT_GM12878_R2	hg38_SIRV	chr11	64246845	64244484	-	4	886	32124	110740	ENSG00000173457.10	ENST00000309318.7	PPP1R14B	PPP1R14B-201	Known	Known	None	0.15000000596046448	None	None	None	None
fa79d66f-e966-4505-a38e-fa16c7c1de49	ONT_GM12878_R2	hg38_SIRV	chr1	39485967	39486980	+	1	1010	1236	437448	ENSG00000127603.25	ENCODEHT000437448	MACF1	ENCODEHT000437448	Known	ISM	None	0.3499999940395355	None	None	None	None
5ca99beb-21b1-405d-8ffb-c93ef1eb82ee	ONT_GM12878_R2	hg38_SIRV	chr1	39485982	39486987	+	1	1002	1236	437448	ENSG00000127603.25	ENCODEHT000437448	MACF1	ENCODEHT000437448	Known	ISM	None	0.15000000596046448	None	None	None	None
3268e1f4-c682-48dd-97ff-ad121bb3f0d4	ONT_GM12878_R1	hg38_SIRV	chr16	89560938	89563048	+	5	664	44962	157695	ENSG00000167526.13	ENST00000393099.3	RPL13	RPL13-202	Known	Known	None	0.20000000298023224	None	None	None	None
e808fa76-c86f-4bcb-9999-1589d013cdd7	ONT_GM12878_R2	hg38_SIRV	chr14	106235596	105707139	-	5	1572	40108	431440	ENSG00000211890.4	ENCODEHT000431440	IGHA2	ENCODEHT000431440	Known	ISM	Prefix	0.20000000298023224	None	None	None	None
m54284U_191110_105540/31392003/ccs	PB_GM12878_R1	hg38_SIRV	chr7	106112291	106090515	-	5	2099	22591	79433	ENSG00000008282.8	ENST00000455385.6	SYPL1	SYPL1-202	Known	Known	None	0.4000000059604645	None	None	None	None
m54284U_191110_105540/57936235/ccs	PB_GM12878_R1	hg38_SIRV	chrX	72277218	72272606	-	7	880	56816	202345	ENSG00000198034.10	ENST00000316084.9	RPS4X	RPS4X-201	Known	Known	None	0.05000000074505806	None	None	None	None
f6994e99-f7fb-48ad-9ceb-b80bc03c12a0	ONT_GM12878_R2	hg38_SIRV	chr1	39485986	39486225	+	1	230	1236	437448	ENSG00000127603.25	ENCODEHT000437448	MACF1	ENCODEHT000437448	Known	ISM	None	0.20000000298023224	None	None	None	None
a3e9ca55-9312-4945-98b4-9a4deb97af11	ONT_GM12878_R1	hg38_SIRV	chr5	150412743	150401641	-	8	1292	17186	61323	ENSG00000019582.14	ENST00000353334.10	CD74	CD74-202	Known	Known	None	0.15000000596046448	None	None	None	None
m54284U_191110_105540/140379713/ccs	PB_GM12878_R1	hg38_SIRV	chr19	29213159	29207270	-	2	1144	50525	180513	ENSG00000169021.5	ENST00000304863.5	UQCRFS1	UQCRFS1-201	Known	Known	None	0.3499999940395355	None	None	None	None
85804dd2-2b7f-4acd-b9cd-e399141dfc21	ONT_GM12878_R1	hg38_SIRV	chr2	86195441	86143939	-	14	2651	6710	436788	ENSG00000132305.20	ENCODEHT000436788	IMMT	ENCODEHT000436788	Known	NIC	None	0.3499999940395355	None	None	None	None
129adaec-8200-49a0-9bb9-51e72eb9cca8	ONT_GM12878_R2	hg38_SIRV	chr17	42998458	43002952	+	5	459	46700	164609	ENSG00000131469.14	ENST00000253788.11	RPL27	RPL27-201	Known	Known	None	0.4000000059604645	None	None	None	None
m54284U_191110_105540/113903032/ccs	PB_GM12878_R1	hg38_SIRV	chr15	90265691	90272209	+	2	1729	42218	146922	ENSG00000182768.8	ENST00000331497.3	NGRN	NGRN-201	Known	Known	None	0.0	None	None	None	None
m54284U_191111_172039/3671201/ccs	PB_GM12878_R2	hg38_SIRV	chr3	100146974	100178606	+	9	991	10731	437446	ENSG00000184220.11	ENCODEHT000437446	CMSS1	ENCODEHT000437446	Known	ISM	Suffix	0.15000000596046448	None	None	None	None
15f62a76-4a42-4782-bc85-9ee6e4c4782c	ONT_GM12878_R1	hg38_SIRV	chr1	39486012	39486980	+	1	959	1236	437448	ENSG00000127603.25	ENCODEHT000437448	MACF1	ENCODEHT000437448	Known	ISM	None	0.3499999940395355	None	None	None	None
m54284U_191110_105540/75694715/ccs	PB_GM12878_R1	hg38_SIRV	chr4	173334351	173331703	-	5	1107	14643	53364	ENSG00000164104.11	ENST00000296503.9	HMGB2	HMGB2-201	Known	Known	None	0.10000000149011612	None	None	None	None
m54284U_191110_105540/58066873/ccs	PB_GM12878_R1	hg38_SIRV	chrX	72277218	72272606	-	7	880	56816	202345	ENSG00000198034.10	ENST00000316084.9	RPS4X	RPS4X-201	Known	Known	None	0.05000000074505806	None	None	None	None
0f0f0525-f0b6-425f-a1c5-6ba6a84c0966	ONT_GM12878_R2	hg38_SIRV	chr1	39486088	39486989	+	1	898	1236	437448	ENSG00000127603.25	ENCODEHT000437448	MACF1	ENCODEHT000437448	Known	ISM	None	0.10000000149011612	None	None	None	None
f9f3e957-cc93-4a9b-a256-726459d4c957	ONT_GM12878_R2	hg38_SIRV	chr11	64246753	64244484	-	4	794	32124	110740	ENSG00000173457.10	ENST00000309318.7	PPP1R14B	PPP1R14B-201	Known	Known	None	0.15000000596046448	None	None	None	None
f4a356e0-3308-422d-b64d-255cdd346e1b	ONT_GM12878_R2	hg38_SIRV	chr1	39486102	39486960	+	1	849	1236	437448	ENSG00000127603.25	ENCODEHT000437448	MACF1	ENCODEHT000437448	Known	ISM	None	0.30000001192092896	None	None	None	None
m54284U_191110_105540/36439477/ccs	PB_GM12878_R1	hg38_SIRV	chr7	106112288	106090515	-	5	2096	22591	79433	ENSG00000008282.8	ENST00000455385.6	SYPL1	SYPL1-202	Known	Known	None	0.4000000059604645	None	None	None	None
9179d2e3-9677-43bb-88c9-ca0fe58b60cf	ONT_GM12878_R2	hg38_SIRV	chr14	105707962	105707147	-	2	671	40108	431399	ENSG00000211890.4	ENCODEHT000431399	IGHA2	ENCODEHT000431399	Known	ISM	Both	0.20000000298023224	None	None	None	None
12cb329e-b9f4-445f-a099-c87fe0168125	ONT_GM12878_R2	hg38_SIRV	chr17	42998458	43002952	+	5	459	46700	164609	ENSG00000131469.14	ENST00000253788.11	RPL27	RPL27-201	Known	Known	None	0.4000000059604645	None	None	None	None
8bbe1f14-9c5e-4631-b333-b809c6bd678e	ONT_GM12878_R1	hg38_SIRV	chr2	86195408	86143940	-	14	2610	6710	437450	ENSG00000132305.20	ENCODEHT000437450	IMMT	ENCODEHT000437450	Known	NIC	None	0.3499999940395355	None	None	None	None
e899b2e5-a97d-4c93-8d1a-a990e4515f8c	ONT_GM12878_R1	hg38_SIRV	chr16	89560938	89563067	+	5	684	44962	157695	ENSG00000167526.13	ENST00000393099.3	RPL13	RPL13-202	Known	Known	None	0.10000000149011612	None	None	None	None
m54284U_191110_105540/58198155/ccs	PB_GM12878_R1	hg38_SIRV	chrX	72277218	72272606	-	7	880	56816	202345	ENSG00000198034.10	ENST00000316084.9	RPS4X	RPS4X-201	Known	Known	None	0.05000000074505806	None	None	None	None
7d9efb01-db7d-42b1-8634-3288c216ddda	ONT_GM12878_R1	hg38_SIRV	chr1	39486133	39486973	+	1	830	1236	437448	ENSG00000127603.25	ENCODEHT000437448	MACF1	ENCODEHT000437448	Known	ISM	None	0.3499999940395355	None	None	None	None
84d5cb21-a5c8-41b2-91e3-3ae6fa8e6c12	ONT_GM12878_R1	hg38_SIRV	chr5	150412742	150401641	-	8	1284	17186	61323	ENSG00000019582.14	ENST00000353334.10	CD74	CD74-202	Known	Known	None	0.15000000596046448	None	None	None	None
m54284U_191110_105540/116983148/ccs	PB_GM12878_R1	hg38_SIRV	chr15	90265691	90272208	+	2	1729	42218	146922	ENSG00000182768.8	ENST00000331497.3	NGRN	NGRN-201	Known	Known	None	0.0	None	None	None	None
m54284U_191110_105540/168561238/ccs	PB_GM12878_R1	hg38_SIRV	chr19	29213155	29207270	-	2	1140	50525	180513	ENSG00000169021.5	ENST00000304863.5	UQCRFS1	UQCRFS1-201	Known	Known	None	0.3499999940395355	None	None	None	None
m54284U_191110_105540/76613263/ccs	PB_GM12878_R1	hg38_SIRV	chr4	173334445	173331703	-	5	1201	14643	53364	ENSG00000164104.11	ENST00000296503.9	HMGB2	HMGB2-201	Known	Known	None	0.10000000149011612	None	None	None	None
5b8b8cd3-5843-4802-86c7-bc2dcd2caa95	ONT_GM12878_R1	hg38_SIRV	chr1	39486159	39486985	+	1	817	1236	437448	ENSG00000127603.25	ENCODEHT000437448	MACF1	ENCODEHT000437448	Known	ISM	None	0.25	None	None	None	None
bc19566b-2d7c-4d9d-a599-647d0789babf	ONT_GM12878_R2	hg38_SIRV	chr11	64246899	64244484	-	4	940	32124	110740	ENSG00000173457.10	ENST00000309318.7	PPP1R14B	PPP1R14B-201	Known	Known	None	0.15000000596046448	None	None	None	None
28db2dc3-be74-4bdb-b054-fd564a60f04f	ONT_GM12878_R2	hg38_SIRV	chr14	105707550	105707147	-	1	423	40117	431397	ENSG00000211895.5	ENCODEHT000431397	IGHA1	ENCODEHT000431397	Known	Genomic	None	0.20000000298023224	None	None	None	None
913f1e05-edb4-411c-8612-3280f75063b5	ONT_GM12878_R1	hg38_SIRV	chr2	86144844	86143940	-	1	650	6710	436700	ENSG00000132305.20	ENCODEHT000436700	IMMT	ENCODEHT000436700	Known	Genomic	None	0.3499999940395355	None	None	None	None
m54284U_191110_105540/58853864/ccs	PB_GM12878_R1	hg38_SIRV	chrX	72277218	72272606	-	7	880	56816	202345	ENSG00000198034.10	ENST00000316084.9	RPS4X	RPS4X-201	Known	Known	None	0.05000000074505806	None	None	None	None
9a2ad24c-af59-46b8-aa71-a62e401d41fe	ONT_GM12878_R1	hg38_SIRV	chr1	39486173	39486985	+	1	796	1236	437448	ENSG00000127603.25	ENCODEHT000437448	MACF1	ENCODEHT000437448	Known	ISM	None	0.25	None	None	None	None
m54284U_191110_105540/52038029/ccs	PB_GM12878_R1	hg38_SIRV	chr7	106112290	106090515	-	5	2098	22591	79433	ENSG00000008282.8	ENST00000455385.6	SYPL1	SYPL1-202	Known	Known	None	0.4000000059604645	None	None	None	None
b136f38b-855c-489c-b838-daefba202fb1	ONT_GM12878_R1	hg38_SIRV	chr1	39486187	39486949	+	1	759	1236	437448	ENSG00000127603.25	ENCODEHT000437448	MACF1	ENCODEHT000437448	Known	ISM	None	0.4000000059604645	None	None	None	None
m54284U_191110_105540/125896936/ccs	PB_GM12878_R1	hg38_SIRV	chr15	90265691	90272207	+	2	1728	42218	146922	ENSG00000182768.8	ENST00000331497.3	NGRN	NGRN-201	Known	Known	None	0.05000000074505806	None	None	None	None
7cb9e686-5114-4b66-ae61-572a59d0e623	ONT_GM12878_R2	hg38_SIRV	chr17	42998458	43002950	+	5	442	46700	164609	ENSG00000131469.14	ENST00000253788.11	RPL27	RPL27-201	Known	Known	None	0.4000000059604645	None	None	None	None
8041ff1a-629f-44cb-ab57-7fc583b7ce4b	ONT_GM12878_R1	hg38_SIRV	chr3	100146994	100178591	+	9	956	10731	437446	ENSG00000184220.11	ENCODEHT000437446	CMSS1	ENCODEHT000437446	Known	ISM	Suffix	0.15000000596046448	None	None	None	None
49c47380-8d63-4c7b-a425-02ee68cec84e	ONT_GM12878_R1	hg38_SIRV	chr5	150412740	150401641	-	8	1289	17186	61323	ENSG00000019582.14	ENST00000353334.10	CD74	CD74-202	Known	Known	None	0.15000000596046448	None	None	None	None
6db819ed-eff7-4478-b811-c51828af1fd5	ONT_GM12878_R1	hg38_SIRV	chr16	89560938	89563054	+	5	670	44962	157695	ENSG00000167526.13	ENST00000393099.3	RPL13	RPL13-202	Known	Known	None	0.25	None	None	None	None
m54284U_191110_105540/59050010/ccs	PB_GM12878_R1	hg38_SIRV	chrX	72277218	72272606	-	7	880	56816	202345	ENSG00000198034.10	ENST00000316084.9	RPS4X	RPS4X-201	Known	Known	None	0.05000000074505806	None	None	None	None
85890541-910e-40aa-8eab-54eb64714920	ONT_GM12878_R1	hg38_SIRV	chr1	39486198	39486949	+	1	748	1236	437448	ENSG00000127603.25	ENCODEHT000437448	MACF1	ENCODEHT000437448	Known	ISM	None	0.4000000059604645	None	None	None	None
m54284U_191110_105540/170985830/ccs	PB_GM12878_R1	hg38_SIRV	chr19	29213126	29207270	-	2	1111	50525	180513	ENSG00000169021.5	ENST00000304863.5	UQCRFS1	UQCRFS1-201	Known	Known	None	0.3499999940395355	None	None	None	None
dc89997d-eaad-4eca-a5cc-a6508ad492ce	ONT_GM12878_R2	hg38_SIRV	chr11	64246694	64244484	-	4	741	32124	110740	ENSG00000173457.10	ENST00000309318.7	PPP1R14B	PPP1R14B-201	Known	Known	None	0.15000000596046448	None	None	None	None
m54284U_191110_105540/76874527/ccs	PB_GM12878_R1	hg38_SIRV	chr4	173334351	173331703	-	5	1107	14643	53364	ENSG00000164104.11	ENST00000296503.9	HMGB2	HMGB2-201	Known	Known	None	0.10000000149011612	None	None	None	None
f15603c6-b297-42d0-9efc-2b7e4aa116c0	ONT_GM12878_R1	hg38_SIRV	chr2	86195455	86143939	-	14	2645	6710	436749	ENSG00000132305.20	ENCODEHT000436749	IMMT	ENCODEHT000436749	Known	NIC	None	0.3499999940395355	None	None	None	None
a51b7704-fc0f-4b20-9e10-fd59e5212c83	ONT_GM12878_R2	hg38_SIRV	chr14	105707831	105707147	-	2	540	40108	431399	ENSG00000211890.4	ENCODEHT000431399	IGHA2	ENCODEHT000431399	Known	ISM	Both	0.20000000298023224	None	None	None	None
2f72acc2-7c43-457f-8d7c-1b748c4314db	ONT_GM12878_R2	hg38_SIRV	chr1	39486205	39486980	+	1	772	1236	437448	ENSG00000127603.25	ENCODEHT000437448	MACF1	ENCODEHT000437448	Known	ISM	None	0.3499999940395355	None	None	None	None
m54284U_191110_105540/128780613/ccs	PB_GM12878_R1	hg38_SIRV	chr15	90265691	90272992	+	2	2512	42218	146922	ENSG00000182768.8	ENST00000331497.3	NGRN	NGRN-201	Known	Known	None	0.6000000238418579	None	None	None	None
m54284U_191111_172039/35195729/ccs	PB_GM12878_R2	hg38_SIRV	chr3	100147019	100178604	+	9	944	10731	437446	ENSG00000184220.11	ENCODEHT000437446	CMSS1	ENCODEHT000437446	Known	ISM	Suffix	0.15000000596046448	None	None	None	None
m54284U_191110_105540/59113663/ccs	PB_GM12878_R1	hg38_SIRV	chrX	72277218	72272606	-	7	880	56816	202345	ENSG00000198034.10	ENST00000316084.9	RPS4X	RPS4X-201	Known	Known	None	0.05000000074505806	None	None	None	None
0e5b0d87-6386-48ac-967a-00abd035c7b8	ONT_GM12878_R2	hg38_SIRV	chr14	105707342	105707147	-	1	215	40117	431397	ENSG00000211895.5	ENCODEHT000431397	IGHA1	ENCODEHT000431397	Known	Genomic	None	0.20000000298023224	None	None	None	None
m54284U_191110_105540/63637374/ccs	PB_GM12878_R1	hg38_SIRV	chr7	106112299	106090515	-	5	2107	22591	79433	ENSG00000008282.8	ENST00000455385.6	SYPL1	SYPL1-202	Known	Known	None	0.4000000059604645	None	None	None	None
0564207e-b8b5-4987-83e8-bba16a44f5b0	ONT_GM12878_R2	hg38_SIRV	chr1	39486251	39486960	+	1	706	1236	437448	ENSG00000127603.25	ENCODEHT000437448	MACF1	ENCODEHT000437448	Known	ISM	None	0.30000001192092896	None	None	None	None
c1841f00-ed18-4d19-8a3f-b08e50aaacce	ONT_GM12878_R2	hg38_SIRV	chr17	42998458	43002960	+	5	467	46700	164609	ENSG00000131469.14	ENST00000253788.11	RPL27	RPL27-201	Known	Known	None	0.10000000149011612	None	None	None	None
e0b07f42-bd8e-460d-a6d0-9ddf4a382032	ONT_GM12878_R1	hg38_SIRV	chr5	150412743	150401641	-	8	1292	17186	61323	ENSG00000019582.14	ENST00000353334.10	CD74	CD74-202	Known	Known	None	0.15000000596046448	None	None	None	None
9014d43c-2d75-4d9d-8955-b347c02a032b	ONT_GM12878_R1	hg38_SIRV	chr1	39486255	39486986	+	1	728	1236	437448	ENSG00000127603.25	ENCODEHT000437448	MACF1	ENCODEHT000437448	Known	ISM	None	0.20000000298023224	None	None	None	None
f3febd02-9963-417c-bdb8-27055958eca0	ONT_GM12878_R2	hg38_SIRV	chr11	64246906	64244484	-	4	955	32124	110740	ENSG00000173457.10	ENST00000309318.7	PPP1R14B	PPP1R14B-201	Known	Known	None	0.15000000596046448	None	None	None	None
m54284U_191111_172039/10815755/ccs	PB_GM12878_R2	hg38_SIRV	chr19	29213145	29207270	-	2	1130	50525	180513	ENSG00000169021.5	ENST00000304863.5	UQCRFS1	UQCRFS1-201	Known	Known	None	0.3499999940395355	None	None	None	None
b2a6d2f3-5779-4e2d-9b2d-2dc65f39892f	ONT_GM12878_R1	hg38_SIRV	chr16	89560938	89563074	+	5	696	44962	157695	ENSG00000167526.13	ENST00000393099.3	RPL13	RPL13-202	Known	Known	None	0.10000000149011612	None	None	None	None
m54284U_191110_105540/77137420/ccs	PB_GM12878_R1	hg38_SIRV	chr4	173334351	173331703	-	5	1107	14643	53364	ENSG00000164104.11	ENST00000296503.9	HMGB2	HMGB2-201	Known	Known	None	0.10000000149011612	None	None	None	None
m54284U_191110_105540/59115376/ccs	PB_GM12878_R1	hg38_SIRV	chrX	72277218	72272606	-	7	880	56816	202345	ENSG00000198034.10	ENST00000316084.9	RPS4X	RPS4X-201	Known	Known	None	0.05000000074505806	None	None	None	None
e2a29633-df87-48ff-9c20-10ac22c35a3d	ONT_GM12878_R1	hg38_SIRV	chr2	86195437	86143939	-	14	2653	6710	436788	ENSG00000132305.20	ENCODEHT000436788	IMMT	ENCODEHT000436788	Known	NIC	None	0.3499999940395355	None	None	None	None
a945f904-d9c8-4e19-b1ce-73c3e9626536	ONT_GM12878_R1	hg38_SIRV	chr1	39486257	39486984	+	1	724	1236	437448	ENSG00000127603.25	ENCODEHT000437448	MACF1	ENCODEHT000437448	Known	ISM	None	0.30000001192092896	None	None	None	None
m54284U_191110_105540/128911256/ccs	PB_GM12878_R1	hg38_SIRV	chr15	90265691	90272211	+	3	1321	42218	146923	ENSG00000182768.8	ENST00000379095.4	NGRN	NGRN-202	Known	Known	None	0.0	None	None	None	None
m54284U_191111_172039/68879776/ccs	PB_GM12878_R2	hg38_SIRV	chr3	100149114	100147289	-	1	1826	93894	437451	ENCODEHG000093894	ENCODEHT000437451	ENCODEHG000093894	ENCODEHT000437451	Antisense	Antisense	None	1.0	None	None	None	None
b25e8597-5a72-4b57-a386-c9e1c12e4dd6	ONT_GM12878_R1	hg38_SIRV	chr1	39486323	39486984	+	1	658	1236	437448	ENSG00000127603.25	ENCODEHT000437448	MACF1	ENCODEHT000437448	Known	ISM	None	0.30000001192092896	None	None	None	None
m54284U_191110_105540/66324158/ccs	PB_GM12878_R1	hg38_SIRV	chr7	106112308	106090515	-	5	2116	22591	79433	ENSG00000008282.8	ENST00000455385.6	SYPL1	SYPL1-202	Known	Known	None	0.4000000059604645	None	None	None	None
caa04e22-2e33-4c2d-a681-7bbf41116258	ONT_GM12878_R2	hg38_SIRV	chr14	105708019	105707147	-	2	719	40108	431399	ENSG00000211890.4	ENCODEHT000431399	IGHA2	ENCODEHT000431399	Known	ISM	Both	0.20000000298023224	None	None	None	None
a3dbe390-08d8-4838-90df-1d2a6a9ced0e	ONT_GM12878_R1	hg38_SIRV	chr5	150412742	150401641	-	8	1291	17186	61323	ENSG00000019582.14	ENST00000353334.10	CD74	CD74-202	Known	Known	None	0.15000000596046448	None	None	None	None
m54284U_191110_105540/59378456/ccs	PB_GM12878_R1	hg38_SIRV	chrX	72277218	72272606	-	7	880	56816	202345	ENSG00000198034.10	ENST00000316084.9	RPS4X	RPS4X-201	Known	Known	None	0.05000000074505806	None	None	None	None
d7d77f3e-cfcf-4783-8e52-25e4a87d8019	ONT_GM12878_R2	hg38_SIRV	chr17	42998458	43002952	+	5	459	46700	164609	ENSG00000131469.14	ENST00000253788.11	RPL27	RPL27-201	Known	Known	None	0.4000000059604645	None	None	None	None
03e195f4-7e0e-4b5f-8a92-3bdc710c610b	ONT_GM12878_R2	hg38_SIRV	chr1	39486328	39486976	+	1	645	1236	437448	ENSG00000127603.25	ENCODEHT000437448	MACF1	ENCODEHT000437448	Known	ISM	None	0.4000000059604645	None	None	None	None
50fc67e8-21ce-489b-8a19-6dfefd6df625	ONT_GM12878_R2	hg38_SIRV	chr11	64246657	64244484	-	4	698	32124	110740	ENSG00000173457.10	ENST00000309318.7	PPP1R14B	PPP1R14B-201	Known	Known	None	0.15000000596046448	None	None	None	None
m54284U_191110_105540/77792380/ccs	PB_GM12878_R1	hg38_SIRV	chr4	173334405	173331703	-	5	1161	14643	53364	ENSG00000164104.11	ENST00000296503.9	HMGB2	HMGB2-201	Known	Known	None	0.10000000149011612	None	None	None	None
1e426037-d979-4d8c-8de3-91b3c13b96eb	ONT_GM12878_R1	hg38_SIRV	chr2	86195427	86143940	-	14	2610	6710	436778	ENSG00000132305.20	ENCODEHT000436778	IMMT	ENCODEHT000436778	Known	NNC	None	0.3499999940395355	None	None	None	None
f7960235-f831-4def-8553-053feac82c20	ONT_GM12878_R2	hg38_SIRV	chr1	39486358	39486973	+	1	606	1236	437448	ENSG00000127603.25	ENCODEHT000437448	MACF1	ENCODEHT000437448	Known	ISM	None	0.3499999940395355	None	None	None	None
m54284U_191110_105540/132384117/ccs	PB_GM12878_R1	hg38_SIRV	chr15	90265691	90272204	+	2	1725	42218	146922	ENSG00000182768.8	ENST00000331497.3	NGRN	NGRN-201	Known	Known	None	0.10000000149011612	None	None	None	None
m54284U_191111_172039/54789258/ccs	PB_GM12878_R2	hg38_SIRV	chr19	29213126	29207270	-	2	1111	50525	180513	ENSG00000169021.5	ENST00000304863.5	UQCRFS1	UQCRFS1-201	Known	Known	None	0.3499999940395355	None	None	None	None
dbafd796-878b-49bf-938f-af2c9ae072f1	ONT_GM12878_R1	hg38_SIRV	chr16	89560938	89563065	+	5	681	44962	157695	ENSG00000167526.13	ENST00000393099.3	RPL13	RPL13-202	Known	Known	None	0.15000000596046448	None	None	None	None
m54284U_191110_105540/59703983/ccs	PB_GM12878_R1	hg38_SIRV	chrX	72277218	72272606	-	7	880	56816	202345	ENSG00000198034.10	ENST00000316084.9	RPS4X	RPS4X-201	Known	Known	None	0.05000000074505806	None	None	None	None
d4eabec2-0ef3-44b6-bee1-736af95cd4a2	ONT_GM12878_R1	hg38_SIRV	chr1	39486369	39486923	+	1	551	1236	437448	ENSG00000127603.25	ENCODEHT000437448	MACF1	ENCODEHT000437448	Known	ISM	None	0.30000001192092896	None	None	None	None
m54284U_191111_172039/3148553/ccs	PB_GM12878_R2	hg38_SIRV	chr3	100157258	100156327	-	1	932	93895	437452	ENCODEHG000093895	ENCODEHT000437452	ENCODEHG000093895	ENCODEHT000437452	Antisense	Antisense	None	1.0	None	None	None	None
f699e15e-26e8-429e-bc45-cdc38ebc641d	ONT_GM12878_R1	hg38_SIRV	chr5	150412741	150401641	-	8	1298	17186	61323	ENSG00000019582.14	ENST00000353334.10	CD74	CD74-202	Known	Known	None	0.15000000596046448	None	None	None	None
m54284U_191110_105540/75432866/ccs	PB_GM12878_R1	hg38_SIRV	chr7	106112177	106090512	-	6	2150	22591	436093	ENSG00000008282.8	ENCODEHT000436093	SYPL1	ENCODEHT000436093	Known	NIC	None	0.4000000059604645	None	None	None	None
67bf182f-717c-4772-921b-6c5bef5f292e	ONT_GM12878_R2	hg38_SIRV	chr11	64246895	64244484	-	4	936	32124	110740	ENSG00000173457.10	ENST00000309318.7	PPP1R14B	PPP1R14B-201	Known	Known	None	0.15000000596046448	None	None	None	None
88c14e65-f70d-43d7-b320-4acd0fbb00bc	ONT_GM12878_R1	hg38_SIRV	chr1	39486418	39486959	+	1	538	1236	437448	ENSG00000127603.25	ENCODEHT000437448	MACF1	ENCODEHT000437448	Known	ISM	None	0.30000001192092896	None	None	None	None
84ace0dd-f02b-42bb-8779-4f85ed3f207b	ONT_GM12878_R2	hg38_SIRV	chr17	42998458	43002928	+	4	256	46700	164610	ENSG00000131469.14	ENST00000588830.1	RPL27	RPL27-204	Known	Known	None	0.4000000059604645	None	None	None	None
d4d05a60-c132-4fe9-9bfd-3c5df65746c9	ONT_GM12878_R1	hg38_SIRV	chr3	100160428	100178586	+	8	884	10731	437453	ENSG00000184220.11	ENCODEHT000437453	CMSS1	ENCODEHT000437453	Known	NNC	None	0.15000000596046448	None	None	None	None
m54284U_191110_105540/59769693/ccs	PB_GM12878_R1	hg38_SIRV	chrX	72277223	72272606	-	7	885	56816	202345	ENSG00000198034.10	ENST00000316084.9	RPS4X	RPS4X-201	Known	Known	None	0.05000000074505806	None	None	None	None
c703caee-6668-4d8d-8129-b9bbd3f567ed	ONT_GM12878_R2	hg38_SIRV	chr14	105708667	105707131	-	3	1107	40117	139967	ENSG00000211895.5	ENST00000390547.3	IGHA1	IGHA1-201	Known	Known	None	0.20000000298023224	None	None	None	None
m54284U_191110_105540/77858758/ccs	PB_GM12878_R1	hg38_SIRV	chr4	173334364	173331703	-	5	1114	14643	53364	ENSG00000164104.11	ENST00000296503.9	HMGB2	HMGB2-201	Known	Known	None	0.10000000149011612	None	None	None	None
12bc7504-f9d1-4110-a0e6-00145844d034	ONT_GM12878_R1	hg38_SIRV	chr2	86195461	86143939	-	14	2684	6710	436788	ENSG00000132305.20	ENCODEHT000436788	IMMT	ENCODEHT000436788	Known	NIC	None	0.3499999940395355	None	None	None	None
m54284U_191110_105540/138150987/ccs	PB_GM12878_R1	hg38_SIRV	chr15	90265691	90272212	+	2	1733	42218	146922	ENSG00000182768.8	ENST00000331497.3	NGRN	NGRN-201	Known	Known	None	0.0	None	None	None	None
3c37cd99-85f6-47b9-8e3e-01ee006447bd	ONT_GM12878_R2	hg38_SIRV	chr1	39486421	39486970	+	1	546	1236	437448	ENSG00000127603.25	ENCODEHT000437448	MACF1	ENCODEHT000437448	Known	ISM	None	0.3499999940395355	None	None	None	None
m54284U_191111_172039/68487630/ccs	PB_GM12878_R2	hg38_SIRV	chr19	29213132	29207270	-	2	1117	50525	180513	ENSG00000169021.5	ENST00000304863.5	UQCRFS1	UQCRFS1-201	Known	Known	None	0.3499999940395355	None	None	None	None
16564e10-00b6-4c0c-b540-c2bfae895ad2	ONT_GM12878_R1	hg38_SIRV	chr16	89560938	89563071	+	5	687	44962	157695	ENSG00000167526.13	ENST00000393099.3	RPL13	RPL13-202	Known	Known	None	0.15000000596046448	None	None	None	None
2286da5b-0907-4d91-bd57-5b154c7b7399	ONT_GM12878_R1	hg38_SIRV	chr5	150412741	150401641	-	8	1283	17186	61323	ENSG00000019582.14	ENST00000353334.10	CD74	CD74-202	Known	Known	None	0.15000000596046448	None	None	None	None
b7c63273-816d-42fc-9088-253f5293ca51	ONT_GM12878_R2	hg38_SIRV	chr11	64246821	64244484	-	4	852	32124	110740	ENSG00000173457.10	ENST00000309318.7	PPP1R14B	PPP1R14B-201	Known	Known	None	0.15000000596046448	None	None	None	None
e2857a62-6951-486c-9d32-5c2f522c12b5	ONT_GM12878_R2	hg38_SIRV	chr1	39486623	39486980	+	1	354	1236	437448	ENSG00000127603.25	ENCODEHT000437448	MACF1	ENCODEHT000437448	Known	ISM	None	0.3499999940395355	None	None	None	None
m54284U_191110_105540/59900425/ccs	PB_GM12878_R1	hg38_SIRV	chrX	72277218	72272606	-	7	880	56816	202345	ENSG00000198034.10	ENST00000316084.9	RPS4X	RPS4X-201	Known	Known	None	0.05000000074505806	None	None	None	None
m54284U_191110_105540/76417612/ccs	PB_GM12878_R1	hg38_SIRV	chr7	106112323	106090515	-	5	2131	22591	79433	ENSG00000008282.8	ENST00000455385.6	SYPL1	SYPL1-202	Known	Known	None	0.4000000059604645	None	None	None	None
m54284U_191110_105540/77922559/ccs	PB_GM12878_R1	hg38_SIRV	chr4	173334410	173331703	-	5	1166	14643	53364	ENSG00000164104.11	ENST00000296503.9	HMGB2	HMGB2-201	Known	Known	None	0.10000000149011612	None	None	None	None
2099ada1-ada4-47b3-bc84-f38eef63d738	ONT_GM12878_R2	hg38_SIRV	chr17	42998458	43002923	+	5	415	46700	164609	ENSG00000131469.14	ENST00000253788.11	RPL27	RPL27-201	Known	Known	None	0.30000001192092896	None	None	None	None
661a7f42-816a-4d48-a565-7091cce012fc	ONT_GM12878_R1	hg38_SIRV	chr1	39486647	39486980	+	1	336	1236	437448	ENSG00000127603.25	ENCODEHT000437448	MACF1	ENCODEHT000437448	Known	ISM	None	0.3499999940395355	None	None	None	None
m54284U_191110_105540/141296009/ccs	PB_GM12878_R1	hg38_SIRV	chr15	90265691	90272211	+	2	1731	42218	146922	ENSG00000182768.8	ENST00000331497.3	NGRN	NGRN-201	Known	Known	None	0.0	None	None	None	None
f4b45b60-4f96-4e84-8c2b-635d9e6d3dc2	ONT_GM12878_R1	hg38_SIRV	chr2	86195440	86143939	-	14	2682	6710	436788	ENSG00000132305.20	ENCODEHT000436788	IMMT	ENCODEHT000436788	Known	NIC	None	0.3499999940395355	None	None	None	None
f6283fd0-edbc-4fcc-b2f9-d96591686576	ONT_GM12878_R2	hg38_SIRV	chr14	106062385	105707134	-	5	1428	40108	431523	ENSG00000211890.4	ENCODEHT000431523	IGHA2	ENCODEHT000431523	Known	ISM	Prefix	0.20000000298023224	None	None	None	None
e61188e5-c5c5-4757-a0b6-d6e9eb23dfb1	ONT_GM12878_R1	hg38_SIRV	chr3	100160456	100178590	+	8	863	10731	437454	ENSG00000184220.11	ENCODEHT000437454	CMSS1	ENCODEHT000437454	Known	ISM	Suffix	0.10000000149011612	None	None	None	None
m54284U_191110_105540/60164642/ccs	PB_GM12878_R1	hg38_SIRV	chrX	72277218	72272606	-	7	880	56816	202345	ENSG00000198034.10	ENST00000316084.9	RPS4X	RPS4X-201	Known	Known	None	0.05000000074505806	None	None	None	None
1c2170f3-524a-4328-940d-33affca3cca4	ONT_GM12878_R2	hg38_SIRV	chr1	39486655	39486980	+	1	322	1236	437448	ENSG00000127603.25	ENCODEHT000437448	MACF1	ENCODEHT000437448	Known	ISM	None	0.3499999940395355	None	None	None	None
4a116b0e-26f6-404f-9d35-f96b7fdd1d5b	ONT_GM12878_R1	hg38_SIRV	chr19	29213136	29207270	-	2	1121	50525	180513	ENSG00000169021.5	ENST00000304863.5	UQCRFS1	UQCRFS1-201	Known	Known	None	0.3499999940395355	None	None	None	None
47b045ee-adf9-40c8-901f-09c0a57f4b41	ONT_GM12878_R1	hg38_SIRV	chr16	89560938	89563037	+	5	653	44962	157695	ENSG00000167526.13	ENST00000393099.3	RPL13	RPL13-202	Known	Known	None	0.30000001192092896	None	None	None	None
70fee4d7-cf39-4bec-9e05-9d93d43fbd32	ONT_GM12878_R1	hg38_SIRV	chr5	150406312	150401645	-	5	912	17186	429400	ENSG00000019582.14	ENCODEHT000429400	CD74	ENCODEHT000429400	Known	ISM	Both	0.15000000596046448	None	None	None	None
8127fbb8-11f0-43ff-9d91-8e9b5b76c973	ONT_GM12878_R2	hg38_SIRV	chr11	64246853	64244484	-	4	894	32124	110740	ENSG00000173457.10	ENST00000309318.7	PPP1R14B	PPP1R14B-201	Known	Known	None	0.15000000596046448	None	None	None	None
m54284U_191110_105540/78580154/ccs	PB_GM12878_R1	hg38_SIRV	chr4	173334351	173331703	-	5	1107	14643	53364	ENSG00000164104.11	ENST00000296503.9	HMGB2	HMGB2-201	Known	Known	None	0.10000000149011612	None	None	None	None
3645c20b-8784-4d42-aed1-831de22c4eb0	ONT_GM12878_R1	hg38_SIRV	chr1	39486720	39486985	+	1	262	1236	437448	ENSG00000127603.25	ENCODEHT000437448	MACF1	ENCODEHT000437448	Known	ISM	None	0.25	None	None	None	None
m54284U_191110_105540/82838032/ccs	PB_GM12878_R1	hg38_SIRV	chr7	106112262	106090512	-	6	2235	22591	436093	ENSG00000008282.8	ENCODEHT000436093	SYPL1	ENCODEHT000436093	Known	NIC	None	0.4000000059604645	None	None	None	None
m54284U_191110_105540/60294008/ccs	PB_GM12878_R1	hg38_SIRV	chrX	72277218	72272606	-	7	880	56816	202345	ENSG00000198034.10	ENST00000316084.9	RPS4X	RPS4X-201	Known	Known	None	0.05000000074505806	None	None	None	None
01204915-47a9-4bd1-9117-3a9be003da1c	ONT_GM12878_R2	hg38_SIRV	chr17	42998458	43002952	+	5	459	46700	164609	ENSG00000131469.14	ENST00000253788.11	RPL27	RPL27-201	Known	Known	None	0.4000000059604645	None	None	None	None
m54284U_191110_105540/145688565/ccs	PB_GM12878_R1	hg38_SIRV	chr15	90265691	90272213	+	2	1734	42218	146922	ENSG00000182768.8	ENST00000331497.3	NGRN	NGRN-201	Known	Known	None	0.0	None	None	None	None
56844a69-e5c4-435f-bdd7-07caeeb7e596	ONT_GM12878_R1	hg38_SIRV	chr2	86195435	86143940	-	14	2622	6710	437455	ENSG00000132305.20	ENCODEHT000437455	IMMT	ENCODEHT000437455	Known	NIC	None	0.3499999940395355	None	None	None	None
301552f2-51bb-4183-a2ef-73b3b9384cbe	ONT_GM12878_R2	hg38_SIRV	chr1	39514957	39516668	+	1	1712	1243	4620	ENSG00000237624.1	ENST00000447263.1	OXCT2P1	OXCT2P1-201	Known	Known	None	0.15000000596046448	None	None	None	None
5ad33c08-2bc3-4b15-bf3c-81b03a858966	ONT_GM12878_R2	hg38_SIRV	chr14	105708543	105707131	-	3	970	40117	139967	ENSG00000211895.5	ENST00000390547.3	IGHA1	IGHA1-201	Known	Known	None	0.20000000298023224	None	None	None	None
8f1a7576-7867-4e0f-b899-06fbef3e4ecd	ONT_GM12878_R2	hg38_SIRV	chr3	100162313	100178602	+	7	819	10731	437456	ENSG00000184220.11	ENCODEHT000437456	CMSS1	ENCODEHT000437456	Known	ISM	Suffix	0.15000000596046448	None	None	None	None
9e500cb5-3881-4f75-93cf-eed35b1783e4	ONT_GM12878_R1	hg38_SIRV	chr1	39516663	39527424	+	5	2420	1242	437457	ENSG00000183682.7	ENCODEHT000437457	BMP8A	ENCODEHT000437457	Known	NNC	None	0.25	None	None	None	None
e375acee-ce94-4e55-b916-61417fcec649	ONT_GM12878_R2	hg38_SIRV	chr11	64246843	64244484	-	4	884	32124	110740	ENSG00000173457.10	ENST00000309318.7	PPP1R14B	PPP1R14B-201	Known	Known	None	0.15000000596046448	None	None	None	None
m54284U_191110_105540/78972708/ccs	PB_GM12878_R1	hg38_SIRV	chr4	173334351	173331703	-	5	1107	14643	53364	ENSG00000164104.11	ENST00000296503.9	HMGB2	HMGB2-201	Known	Known	None	0.10000000149011612	None	None	None	None
m54284U_191110_105540/60557485/ccs	PB_GM12878_R1	hg38_SIRV	chrX	72277219	72272606	-	7	881	56816	202345	ENSG00000198034.10	ENST00000316084.9	RPS4X	RPS4X-201	Known	Known	None	0.05000000074505806	None	None	None	None
ca14994a-6a06-4dc6-849d-c3e488b1871f	ONT_GM12878_R1	hg38_SIRV	chr19	29213155	29207270	-	2	1140	50525	180513	ENSG00000169021.5	ENST00000304863.5	UQCRFS1	UQCRFS1-201	Known	Known	None	0.3499999940395355	None	None	None	None
3ff7295b-f0f8-4528-baae-b2bbe5f5e8a4	ONT_GM12878_R1	hg38_SIRV	chr5	150412778	150401644	-	8	1320	17186	429467	ENSG00000019582.14	ENCODEHT000429467	CD74	ENCODEHT000429467	Known	NNC	None	0.15000000596046448	None	None	None	None
8072f0d2-01de-4cf7-92c0-0cea7ccf4d73	ONT_GM12878_R1	hg38_SIRV	chr16	89560938	89563440	+	5	1056	44962	157695	ENSG00000167526.13	ENST00000393099.3	RPL13	RPL13-202	Known	Known	None	0.15000000596046448	None	None	None	None
m54284U_191110_105540/149488584/ccs	PB_GM12878_R1	hg38_SIRV	chr15	90265691	90271523	+	2	1044	42218	146922	ENSG00000182768.8	ENST00000331497.3	NGRN	NGRN-201	Known	Known	None	0.550000011920929	None	None	None	None
m54284U_191110_105540/100925616/ccs	PB_GM12878_R1	hg38_SIRV	chr7	106112275	106090515	-	5	2083	22591	79433	ENSG00000008282.8	ENST00000455385.6	SYPL1	SYPL1-202	Known	Known	None	0.4000000059604645	None	None	None	None
91c16940-12f3-45a0-95db-7d517cd0cb22	ONT_GM12878_R2	hg38_SIRV	chr17	42998458	43002937	+	5	444	46700	164609	ENSG00000131469.14	ENST00000253788.11	RPL27	RPL27-201	Known	Known	None	0.699999988079071	None	None	None	None
8f6ebe14-41c9-4b75-bccf-db993d36009c	ONT_GM12878_R1	hg38_SIRV	chr2	86195469	86143940	-	14	2662	6710	437439	ENSG00000132305.20	ENCODEHT000437439	IMMT	ENCODEHT000437439	Known	NIC	None	0.3499999940395355	None	None	None	None
m54284U_191110_105540/60884147/ccs	PB_GM12878_R1	hg38_SIRV	chrX	72277218	72272606	-	7	880	56816	202345	ENSG00000198034.10	ENST00000316084.9	RPS4X	RPS4X-201	Known	Known	None	0.05000000074505806	None	None	None	None
321621d0-2253-4f0d-b34a-ff1dbb2c23db	ONT_GM12878_R2	hg38_SIRV	chr14	105708427	105707131	-	3	861	40117	139967	ENSG00000211895.5	ENST00000390547.3	IGHA1	IGHA1-201	Known	Known	None	0.20000000298023224	None	None	None	None
becaa4f6-5ee8-4782-8780-503d31278eba	ONT_GM12878_R2	hg38_SIRV	chr11	64246686	64244484	-	4	727	32124	110740	ENSG00000173457.10	ENST00000309318.7	PPP1R14B	PPP1R14B-201	Known	Known	None	0.15000000596046448	None	None	None	None
2fa4a910-41dc-40f3-9aa9-4eb2f37323a9	ONT_GM12878_R1	hg38_SIRV	chr2	86144984	86143940	-	1	796	6710	436700	ENSG00000132305.20	ENCODEHT000436700	IMMT	ENCODEHT000436700	Known	Genomic	None	0.3499999940395355	None	None	None	None
9db6d5bb-2d9c-4bde-a813-495f4198c68e	ONT_GM12878_R1	hg38_SIRV	chr19	29213112	29207270	-	2	1097	50525	180513	ENSG00000169021.5	ENST00000304863.5	UQCRFS1	UQCRFS1-201	Known	Known	None	0.3499999940395355	None	None	None	None
m54284U_191110_105540/79891005/ccs	PB_GM12878_R1	hg38_SIRV	chr4	173334389	173331703	-	5	1145	14643	53364	ENSG00000164104.11	ENST00000296503.9	HMGB2	HMGB2-201	Known	Known	None	0.10000000149011612	None	None	None	None
m54284U_191111_172039/76874890/ccs	PB_GM12878_R2	hg38_SIRV	chr1	39521156	39520159	-	1	998	93896	437458	ENCODEHG000093896	ENCODEHT000437458	ENCODEHG000093896	ENCODEHT000437458	Antisense	Antisense	None	0.75	None	None	None	None
14bd2743-4884-4e7b-b1aa-ca09481252f0	ONT_GM12878_R1	hg38_SIRV	chr16	89560938	89563067	+	5	683	44962	157695	ENSG00000167526.13	ENST00000393099.3	RPL13	RPL13-202	Known	Known	None	0.10000000149011612	None	None	None	None
95ea267e-0cc8-492f-8b5c-26101141df63	ONT_GM12878_R1	hg38_SIRV	chr5	150412740	150401641	-	8	1289	17186	61323	ENSG00000019582.14	ENST00000353334.10	CD74	CD74-202	Known	Known	None	0.15000000596046448	None	None	None	None
m54284U_191110_105540/15009388/ccs	PB_GM12878_R1	hg38_SIRV	chr3	100166333	100178602	+	6	701	10731	437459	ENSG00000184220.11	ENCODEHT000437459	CMSS1	ENCODEHT000437459	Known	ISM	Suffix	0.15000000596046448	None	None	None	None
a30f6f65-244a-49f4-91b0-e481d524e5e2	ONT_GM12878_R2	hg38_SIRV	chr2	86145018	86143940	-	1	830	6710	436700	ENSG00000132305.20	ENCODEHT000436700	IMMT	ENCODEHT000436700	Known	Genomic	None	0.3499999940395355	None	None	None	None
m54284U_191110_105540/60884436/ccs	PB_GM12878_R1	hg38_SIRV	chrX	72277218	72272606	-	7	880	56816	202345	ENSG00000198034.10	ENST00000316084.9	RPS4X	RPS4X-201	Known	Known	None	0.05000000074505806	None	None	None	None
m54284U_191110_105540/101057863/ccs	PB_GM12878_R1	hg38_SIRV	chr7	106112303	106090515	-	5	2111	22591	79433	ENSG00000008282.8	ENST00000455385.6	SYPL1	SYPL1-202	Known	Known	None	0.4000000059604645	None	None	None	None
70b3f1dd-b982-4982-8acd-401156499874	ONT_GM12878_R1	hg38_SIRV	chr1	39520930	39526226	+	4	1178	1242	437460	ENSG00000183682.7	ENCODEHT000437460	BMP8A	ENCODEHT000437460	Known	NNC	None	0.25	None	None	None	None
m54284U_191110_105540/161286487/ccs	PB_GM12878_R1	hg38_SIRV	chr15	90265691	90272213	+	2	1734	42218	146922	ENSG00000182768.8	ENST00000331497.3	NGRN	NGRN-201	Known	Known	None	0.0	None	None	None	None
b842e9fe-eeb3-4558-8f1b-36ec0ef986e9	ONT_GM12878_R2	hg38_SIRV	chr17	42998458	43002952	+	5	459	46700	164609	ENSG00000131469.14	ENST00000253788.11	RPL27	RPL27-201	Known	Known	None	0.4000000059604645	None	None	None	None
4c1fdce3-5e81-4947-b1be-c60d7328b4ea	ONT_GM12878_R1	hg38_SIRV	chr19	29213140	29207270	-	2	1125	50525	180513	ENSG00000169021.5	ENST00000304863.5	UQCRFS1	UQCRFS1-201	Known	Known	None	0.3499999940395355	None	None	None	None
7d649317-b356-4526-8630-ab6edc8b52c3	ONT_GM12878_R2	hg38_SIRV	chr14	105708667	105707131	-	3	1101	40117	139967	ENSG00000211895.5	ENST00000390547.3	IGHA1	IGHA1-201	Known	Known	None	0.20000000298023224	None	None	None	None
m54284U_191110_105540/80020568/ccs	PB_GM12878_R1	hg38_SIRV	chr4	173334452	173331703	-	5	1208	14643	53364	ENSG00000164104.11	ENST00000296503.9	HMGB2	HMGB2-201	Known	Known	None	0.10000000149011612	None	None	None	None
a6405366-c298-4a93-b810-93111a036933	ONT_GM12878_R2	hg38_SIRV	chr11	64246663	64244484	-	4	704	32124	110740	ENSG00000173457.10	ENST00000309318.7	PPP1R14B	PPP1R14B-201	Known	Known	None	0.15000000596046448	None	None	None	None
m54284U_191110_105540/60949738/ccs	PB_GM12878_R1	hg38_SIRV	chrX	72277219	72272606	-	7	881	56816	202345	ENSG00000198034.10	ENST00000316084.9	RPS4X	RPS4X-201	Known	Known	None	0.05000000074505806	None	None	None	None
7f27bc32-fabe-47f1-ba6f-c88a9c4c2bf9	ONT_GM12878_R1	hg38_SIRV	chr5	150412741	150401641	-	8	1290	17186	61323	ENSG00000019582.14	ENST00000353334.10	CD74	CD74-202	Known	Known	None	0.15000000596046448	None	None	None	None
08986aa8-1869-44ba-bdc5-b6b004f436f1	ONT_GM12878_R2	hg38_SIRV	chr2	86195426	86143939	-	14	2608	6710	436749	ENSG00000132305.20	ENCODEHT000436749	IMMT	ENCODEHT000436749	Known	NIC	None	0.3499999940395355	None	None	None	None
m54284U_191110_105540/103613943/ccs	PB_GM12878_R1	hg38_SIRV	chr7	106112305	106090515	-	5	2113	22591	79433	ENSG00000008282.8	ENST00000455385.6	SYPL1	SYPL1-202	Known	Known	None	0.4000000059604645	None	None	None	None
099948f1-5a35-4bd6-8ebb-5d65e082bbdd	ONT_GM12878_R1	hg38_SIRV	chr16	89560938	89563046	+	5	662	44962	157695	ENSG00000167526.13	ENST00000393099.3	RPL13	RPL13-202	Known	Known	None	0.20000000298023224	None	None	None	None
m54284U_191110_105540/164038621/ccs	PB_GM12878_R1	hg38_SIRV	chr15	90265691	90272210	+	3	1320	42218	146923	ENSG00000182768.8	ENST00000379095.4	NGRN	NGRN-202	Known	Known	None	0.0	None	None	None	None
392e4ec3-ba26-4a2d-bae5-b64b21b263fe	ONT_GM12878_R2	hg38_SIRV	chr2	86145065	86143940	-	1	877	6710	436700	ENSG00000132305.20	ENCODEHT000436700	IMMT	ENCODEHT000436700	Known	Genomic	None	0.3499999940395355	None	None	None	None
m54284U_191110_105540/91228621/ccs	PB_GM12878_R1	hg38_SIRV	chr1	39559669	39522281	-	10	985	1244	437461	ENSG00000243970.3	ENCODEHT000437461	PPIEL	ENCODEHT000437461	Known	NIC	None	0.30000001192092896	None	None	None	None
c9b25db2-8562-4d58-8bcf-5f35d9864de4	ONT_GM12878_R1	hg38_SIRV	chr19	29213134	29207270	-	2	1081	50525	180513	ENSG00000169021.5	ENST00000304863.5	UQCRFS1	UQCRFS1-201	Known	Known	None	0.3499999940395355	None	None	None	None
c6fdda34-9575-41d1-8f5d-69175d1f61e0	ONT_GM12878_R2	hg38_SIRV	chr17	42998451	43002940	+	5	402	46700	434272	ENSG00000131469.14	ENCODEHT000434272	RPL27	ENCODEHT000434272	Known	NNC	None	0.6000000238418579	None	None	None	None
896f331f-e7fe-4a57-8490-4b32b3f2223a	ONT_GM12878_R2	hg38_SIRV	chr3	100167739	100178589	+	5	625	10731	437462	ENSG00000184220.11	ENCODEHT000437462	CMSS1	ENCODEHT000437462	Known	ISM	Suffix	0.10000000149011612	None	None	None	None
m54284U_191110_105540/61147182/ccs	PB_GM12878_R1	hg38_SIRV	chrX	72277218	72272606	-	7	880	56816	202345	ENSG00000198034.10	ENST00000316084.9	RPS4X	RPS4X-201	Known	Known	None	0.05000000074505806	None	None	None	None
8c3cecde-747b-4e39-bffb-6605611a0197	ONT_GM12878_R2	hg38_SIRV	chr19	29207971	29207489	-	1	702	50525	437152	ENSG00000169021.5	ENCODEHT000437152	UQCRFS1	ENCODEHT000437152	Known	Genomic	None	0.3499999940395355	None	None	None	None
m54284U_191110_105540/80805942/ccs	PB_GM12878_R1	hg38_SIRV	chr4	173334390	173331703	-	5	1146	14643	53364	ENSG00000164104.11	ENST00000296503.9	HMGB2	HMGB2-201	Known	Known	None	0.10000000149011612	None	None	None	None
ad1d6bd1-7bb5-4eac-be3f-afe1daee49ca	ONT_GM12878_R2	hg38_SIRV	chr14	106235597	105707139	-	5	1585	40108	431440	ENSG00000211890.4	ENCODEHT000431440	IGHA2	ENCODEHT000431440	Known	ISM	Prefix	0.20000000298023224	None	None	None	None
bc474d38-3c53-4f74-9fd9-67d84929cd22	ONT_GM12878_R2	hg38_SIRV	chr11	64246575	64244484	-	4	616	32124	110740	ENSG00000173457.10	ENST00000309318.7	PPP1R14B	PPP1R14B-201	Known	Known	None	0.15000000596046448	None	None	None	None
m54284U_191110_105540/106956130/ccs	PB_GM12878_R1	hg38_SIRV	chr7	106112285	106090515	-	5	2093	22591	79433	ENSG00000008282.8	ENST00000455385.6	SYPL1	SYPL1-202	Known	Known	None	0.4000000059604645	None	None	None	None
6f6af17a-49b3-47e3-ae7b-567f67bc83af	ONT_GM12878_R1	hg38_SIRV	chr5	150412743	150401641	-	8	1292	17186	61323	ENSG00000019582.14	ENST00000353334.10	CD74	CD74-202	Known	Known	None	0.15000000596046448	None	None	None	None
m54284U_191110_105540/164627322/ccs	PB_GM12878_R1	hg38_SIRV	chr15	90265691	90272211	+	2	1732	42218	146922	ENSG00000182768.8	ENST00000331497.3	NGRN	NGRN-201	Known	Known	None	0.0	None	None	None	None
m54284U_191110_105540/61277946/ccs	PB_GM12878_R1	hg38_SIRV	chrX	72277218	72272606	-	7	880	56816	202345	ENSG00000198034.10	ENST00000316084.9	RPS4X	RPS4X-201	Known	Known	None	0.05000000074505806	None	None	None	None
d1d28647-d61c-4cfe-9ef5-73f3ddc8a3bb	ONT_GM12878_R1	hg38_SIRV	chr16	89560938	89563062	+	5	678	44962	157695	ENSG00000167526.13	ENST00000393099.3	RPL13	RPL13-202	Known	Known	None	0.20000000298023224	None	None	None	None
cc538df4-c1ba-4ae8-acb4-88fa331cf0c0	ONT_GM12878_R2	hg38_SIRV	chr2	86195430	86143939	-	14	2614	6710	436749	ENSG00000132305.20	ENCODEHT000436749	IMMT	ENCODEHT000436749	Known	NIC	None	0.3499999940395355	None	None	None	None
029016de-6913-4941-a4c2-51b9df94d8cf	ONT_GM12878_R2	hg38_SIRV	chr17	42998458	43002952	+	5	459	46700	164609	ENSG00000131469.14	ENST00000253788.11	RPL27	RPL27-201	Known	Known	None	0.4000000059604645	None	None	None	None
m54284U_191110_105540/168755862/ccs	PB_GM12878_R1	hg38_SIRV	chr1	39548488	39522281	-	7	1722	1244	437463	ENSG00000243970.3	ENCODEHT000437463	PPIEL	ENCODEHT000437463	Known	NIC	None	0.30000001192092896	None	None	None	None
m54284U_191110_105540/109643459/ccs	PB_GM12878_R1	hg38_SIRV	chr7	106112286	106090515	-	5	2094	22591	79433	ENSG00000008282.8	ENST00000455385.6	SYPL1	SYPL1-202	Known	Known	None	0.4000000059604645	None	None	None	None
m54284U_191110_105540/81266064/ccs	PB_GM12878_R1	hg38_SIRV	chr4	173334358	173331703	-	5	1114	14643	53364	ENSG00000164104.11	ENST00000296503.9	HMGB2	HMGB2-201	Known	Known	None	0.10000000149011612	None	None	None	None
3b8a715c-7bfd-4c42-bee9-cef14195e653	ONT_GM12878_R2	hg38_SIRV	chr19	29213149	29207270	-	2	1134	50525	180513	ENSG00000169021.5	ENST00000304863.5	UQCRFS1	UQCRFS1-201	Known	Known	None	0.3499999940395355	None	None	None	None
bcd32004-abef-4c04-8953-3c81b80799e4	ONT_GM12878_R2	hg38_SIRV	chr11	64246932	64244484	-	4	973	32124	110740	ENSG00000173457.10	ENST00000309318.7	PPP1R14B	PPP1R14B-201	Known	Known	None	0.15000000596046448	None	None	None	None
7fc723aa-df25-437c-adaf-f320fc061109	ONT_GM12878_R2	hg38_SIRV	chr14	105707752	105707147	-	2	461	40108	431399	ENSG00000211890.4	ENCODEHT000431399	IGHA2	ENCODEHT000431399	Known	ISM	Both	0.20000000298023224	None	None	None	None
m54284U_191110_105540/61342467/ccs	PB_GM12878_R1	hg38_SIRV	chrX	72277218	72272606	-	7	880	56816	202345	ENSG00000198034.10	ENST00000316084.9	RPS4X	RPS4X-201	Known	Known	None	0.05000000074505806	None	None	None	None
314ddc40-531a-4977-a39b-730125c8725e	ONT_GM12878_R1	hg38_SIRV	chr3	100167776	100178610	+	5	598	10731	437462	ENSG00000184220.11	ENCODEHT000437462	CMSS1	ENCODEHT000437462	Known	ISM	Suffix	0.15000000596046448	None	None	None	None
06d00b0f-bb60-4e82-808a-ee8d99a90210	ONT_GM12878_R1	hg38_SIRV	chr5	150407462	150401652	-	7	1186	17186	429335	ENSG00000019582.14	ENCODEHT000429335	CD74	ENCODEHT000429335	Known	ISM	Suffix	0.15000000596046448	None	None	None	None
m54284U_191110_105540/177015401/ccs	PB_GM12878_R1	hg38_SIRV	chr1	39559669	39522281	-	13	2868	1244	437464	ENSG00000243970.3	ENCODEHT000437464	PPIEL	ENCODEHT000437464	Known	NNC	None	0.30000001192092896	None	None	None	None
m54284U_191110_105540/165481028/ccs	PB_GM12878_R1	hg38_SIRV	chr15	90265691	90272201	+	2	1722	42218	146922	ENSG00000182768.8	ENST00000331497.3	NGRN	NGRN-201	Known	Known	None	0.10000000149011612	None	None	None	None
1916324f-b6e5-45c1-ad00-33f5a81ef152	ONT_GM12878_R2	hg38_SIRV	chr19	29207554	29207489	-	1	285	50525	437152	ENSG00000169021.5	ENCODEHT000437152	UQCRFS1	ENCODEHT000437152	Known	Genomic	None	0.3499999940395355	None	None	None	None
42a128cd-24f1-4414-bf56-2a2a4da4ee5a	ONT_GM12878_R2	hg38_SIRV	chr19	29208128	29207489	-	1	859	50525	437152	ENSG00000169021.5	ENCODEHT000437152	UQCRFS1	ENCODEHT000437152	Known	Genomic	None	0.3499999940395355	None	None	None	None
m54284U_191110_105540/61410050/ccs	PB_GM12878_R1	hg38_SIRV	chrX	72277218	72272606	-	7	880	56816	202345	ENSG00000198034.10	ENST00000316084.9	RPS4X	RPS4X-201	Known	Known	None	0.05000000074505806	None	None	None	None
4c340588-a9bf-4fd9-983a-b6eddd845349	ONT_GM12878_R1	hg38_SIRV	chr16	89560938	89563065	+	5	687	44962	157695	ENSG00000167526.13	ENST00000393099.3	RPL13	RPL13-202	Known	Known	None	0.15000000596046448	None	None	None	None
969fdf4f-6637-4332-af70-bcdf2074dfbb	ONT_GM12878_R2	hg38_SIRV	chr2	86146210	86143940	-	2	991	6710	436780	ENSG00000132305.20	ENCODEHT000436780	IMMT	ENCODEHT000436780	Known	ISM	Suffix	0.3499999940395355	None	None	None	None
208d3410-878a-4a05-800f-240d6c679560	ONT_GM12878_R2	hg38_SIRV	chr11	64246683	64244484	-	4	724	32124	110740	ENSG00000173457.10	ENST00000309318.7	PPP1R14B	PPP1R14B-201	Known	Known	None	0.15000000596046448	None	None	None	None
m54284U_191110_105540/113052398/ccs	PB_GM12878_R1	hg38_SIRV	chr7	106112277	106090515	-	5	2085	22591	79433	ENSG00000008282.8	ENST00000455385.6	SYPL1	SYPL1-202	Known	Known	None	0.4000000059604645	None	None	None	None
39f96006-5b83-4612-b374-d079d33007c6	ONT_GM12878_R2	hg38_SIRV	chr17	42998458	43002952	+	5	459	46700	164609	ENSG00000131469.14	ENST00000253788.11	RPL27	RPL27-201	Known	Known	None	0.4000000059604645	None	None	None	None
m54284U_191110_105540/82904407/ccs	PB_GM12878_R1	hg38_SIRV	chr4	173334351	173331703	-	5	1107	14643	53364	ENSG00000164104.11	ENST00000296503.9	HMGB2	HMGB2-201	Known	Known	None	0.10000000149011612	None	None	None	None
383b9618-0be3-4076-bc07-7973dfb4d965	ONT_GM12878_R2	hg38_SIRV	chr14	105864635	105707132	-	4	1141	40108	431633	ENSG00000211890.4	ENCODEHT000431633	IGHA2	ENCODEHT000431633	Known	ISM	Prefix	0.20000000298023224	None	None	None	None
m54284U_191110_105540/166266984/ccs	PB_GM12878_R1	hg38_SIRV	chr15	90265691	90272207	+	2	1728	42218	146922	ENSG00000182768.8	ENST00000331497.3	NGRN	NGRN-201	Known	Known	None	0.05000000074505806	None	None	None	None
m54284U_191111_172039/68289154/ccs	PB_GM12878_R2	hg38_SIRV	chr1	39559673	39522281	-	10	2101	1244	437465	ENSG00000243970.3	ENCODEHT000437465	PPIEL	ENCODEHT000437465	Known	NIC	None	0.30000001192092896	None	None	None	None
c143ed22-cf17-4237-b3ca-e9785e9081bf	ONT_GM12878_R2	hg38_SIRV	chr3	100167805	100178609	+	5	568	10731	437462	ENSG00000184220.11	ENCODEHT000437462	CMSS1	ENCODEHT000437462	Known	ISM	Suffix	0.20000000298023224	None	None	None	None
m54284U_191110_105540/61867197/ccs	PB_GM12878_R1	hg38_SIRV	chrX	72277218	72272606	-	7	880	56816	202345	ENSG00000198034.10	ENST00000316084.9	RPS4X	RPS4X-201	Known	Known	None	0.05000000074505806	None	None	None	None
66fb5492-c19a-4a4a-aed5-e7d24cb0f62c	ONT_GM12878_R1	hg38_SIRV	chr5	150405172	150401646	-	4	821	17186	429358	ENSG00000019582.14	ENCODEHT000429358	CD74	ENCODEHT000429358	Known	ISM	Suffix	0.15000000596046448	None	None	None	None
41780584-c645-40df-a5e1-ff13d7327a7f	ONT_GM12878_R2	hg38_SIRV	chr19	29213186	29207270	-	2	1171	50525	180513	ENSG00000169021.5	ENST00000304863.5	UQCRFS1	UQCRFS1-201	Known	Known	None	0.3499999940395355	None	None	None	None
664da7a4-56b6-46d1-a858-bc3e160a65b9	ONT_GM12878_R2	hg38_SIRV	chr2	86179613	86143938	-	12	2426	6710	436796	ENSG00000132305.20	ENCODEHT000436796	IMMT	ENCODEHT000436796	Known	ISM	Suffix	0.3499999940395355	None	None	None	None
m54284U_191110_105540/126159115/ccs	PB_GM12878_R1	hg38_SIRV	chr7	106112305	106090515	-	5	2113	22591	79433	ENSG00000008282.8	ENST00000455385.6	SYPL1	SYPL1-202	Known	Known	None	0.4000000059604645	None	None	None	None
m54284U_191110_105540/61999682/ccs	PB_GM12878_R1	hg38_SIRV	chrX	72277212	72272606	-	7	874	56816	202345	ENSG00000198034.10	ENST00000316084.9	RPS4X	RPS4X-201	Known	Known	None	0.05000000074505806	None	None	None	None
1d41dde2-6992-461e-9798-2f11fb97a851	ONT_GM12878_R2	hg38_SIRV	chr11	64246850	64244484	-	4	891	32124	110740	ENSG00000173457.10	ENST00000309318.7	PPP1R14B	PPP1R14B-201	Known	Known	None	0.15000000596046448	None	None	None	None
08b1c6dc-c83f-48c1-9acc-b6ed0facc54f	ONT_GM12878_R1	hg38_SIRV	chr16	89560938	89563037	+	5	647	44962	157695	ENSG00000167526.13	ENST00000393099.3	RPL13	RPL13-202	Known	Known	None	0.30000001192092896	None	None	None	None
3eb74bf5-29fd-435a-83d1-714a5a05745f	ONT_GM12878_R2	hg38_SIRV	chr17	42998458	43002952	+	5	459	46700	164609	ENSG00000131469.14	ENST00000253788.11	RPL27	RPL27-201	Known	Known	None	0.4000000059604645	None	None	None	None
m54284U_191110_105540/83102411/ccs	PB_GM12878_R1	hg38_SIRV	chr4	173334358	173331703	-	5	1114	14643	53364	ENSG00000164104.11	ENST00000296503.9	HMGB2	HMGB2-201	Known	Known	None	0.10000000149011612	None	None	None	None
m54284U_191110_105540/168954482/ccs	PB_GM12878_R1	hg38_SIRV	chr15	90265691	90272205	+	2	1725	42218	146922	ENSG00000182768.8	ENST00000331497.3	NGRN	NGRN-201	Known	Known	None	0.05000000074505806	None	None	None	None
m54284U_191111_172039/117573377/ccs	PB_GM12878_R2	hg38_SIRV	chr1	39546562	39522281	-	4	1326	1244	437466	ENSG00000243970.3	ENCODEHT000437466	PPIEL	ENCODEHT000437466	Known	NIC	None	0.30000001192092896	None	None	None	None
90cf4790-107e-4d56-af8c-fc90f747daec	ONT_GM12878_R2	hg38_SIRV	chr14	105708464	105707131	-	3	898	40117	139967	ENSG00000211895.5	ENST00000390547.3	IGHA1	IGHA1-201	Known	Known	None	0.20000000298023224	None	None	None	None
db42ce08-fb52-4ab9-a816-06cb51be23c9	ONT_GM12878_R2	hg38_SIRV	chr3	100167818	100178608	+	5	554	10731	437462	ENSG00000184220.11	ENCODEHT000437462	CMSS1	ENCODEHT000437462	Known	ISM	Suffix	0.20000000298023224	None	None	None	None
73974d65-bd22-44fd-ae56-23065936f6fd	ONT_GM12878_R1	hg38_SIRV	chr5	150412741	150401641	-	8	1290	17186	61323	ENSG00000019582.14	ENST00000353334.10	CD74	CD74-202	Known	Known	None	0.15000000596046448	None	None	None	None
m54284U_191110_105540/62326474/ccs	PB_GM12878_R1	hg38_SIRV	chrX	72277218	72272606	-	7	880	56816	202345	ENSG00000198034.10	ENST00000316084.9	RPS4X	RPS4X-201	Known	Known	None	0.05000000074505806	None	None	None	None
4254c5e0-507a-410a-a663-c788cfa1429e	ONT_GM12878_R2	hg38_SIRV	chr2	86195432	86143939	-	14	2622	6710	436749	ENSG00000132305.20	ENCODEHT000436749	IMMT	ENCODEHT000436749	Known	NIC	None	0.3499999940395355	None	None	None	None
4e4fe425-c788-43c0-b1aa-a9b720fd7387	ONT_GM12878_R2	hg38_SIRV	chr11	64246889	64244484	-	4	930	32124	110740	ENSG00000173457.10	ENST00000309318.7	PPP1R14B	PPP1R14B-201	Known	Known	None	0.15000000596046448	None	None	None	None
m54284U_191110_105540/127666505/ccs	PB_GM12878_R1	hg38_SIRV	chr7	106112305	106090515	-	5	2113	22591	79433	ENSG00000008282.8	ENST00000455385.6	SYPL1	SYPL1-202	Known	Known	None	0.4000000059604645	None	None	None	None
m54284U_191110_105540/32770701/ccs	PB_GM12878_R1	hg38_SIRV	chr19	29213142	29207271	-	2	1126	50525	180513	ENSG00000169021.5	ENST00000304863.5	UQCRFS1	UQCRFS1-201	Known	Known	None	0.3499999940395355	None	None	None	None
m54284U_191110_105540/170983701/ccs	PB_GM12878_R1	hg38_SIRV	chr15	90265691	90272207	+	2	1728	42218	146922	ENSG00000182768.8	ENST00000331497.3	NGRN	NGRN-201	Known	Known	None	0.05000000074505806	None	None	None	None
3aff223f-7b11-4c4b-a242-122aba27a030	ONT_GM12878_R2	hg38_SIRV	chr2	86144842	86143940	-	1	654	6710	436700	ENSG00000132305.20	ENCODEHT000436700	IMMT	ENCODEHT000436700	Known	Genomic	None	0.3499999940395355	None	None	None	None
f59f46ba-2974-45a3-b4ae-163736b7001b	ONT_GM12878_R2	hg38_SIRV	chr17	42998458	43002952	+	5	459	46700	164609	ENSG00000131469.14	ENST00000253788.11	RPL27	RPL27-201	Known	Known	None	0.4000000059604645	None	None	None	None
m54284U_191110_105540/62521954/ccs	PB_GM12878_R1	hg38_SIRV	chrX	72277218	72272606	-	7	880	56816	202345	ENSG00000198034.10	ENST00000316084.9	RPS4X	RPS4X-201	Known	Known	None	0.05000000074505806	None	None	None	None
m54284U_191110_105540/83755212/ccs	PB_GM12878_R1	hg38_SIRV	chr4	173334406	173331703	-	5	1162	14643	53364	ENSG00000164104.11	ENST00000296503.9	HMGB2	HMGB2-201	Known	Known	None	0.10000000149011612	None	None	None	None
m54284U_191110_105540/94045156/ccs	PB_GM12878_R1	hg38_SIRV	chr3	100170290	100168338	-	1	1953	93897	437467	ENCODEHG000093897	ENCODEHT000437467	ENCODEHG000093897	ENCODEHT000437467	Antisense	Antisense	None	0.15000000596046448	None	None	None	None
f86d680d-b047-4d86-81df-1bb2a6a8067c	ONT_GM12878_R1	hg38_SIRV	chr16	89560938	89563061	+	5	677	44962	157695	ENSG00000167526.13	ENST00000393099.3	RPL13	RPL13-202	Known	Known	None	0.25	None	None	None	None
3dde83f5-0e37-4483-b0bf-8c04b00c4e9e	ONT_GM12878_R2	hg38_SIRV	chr14	105865447	105707132	-	4	1128	40108	431721	ENSG00000211890.4	ENCODEHT000431721	IGHA2	ENCODEHT000431721	Known	ISM	Both	0.20000000298023224	None	None	None	None
m54284U_191111_172039/118098427/ccs	PB_GM12878_R2	hg38_SIRV	chr1	39548255	39522281	-	5	1259	1244	437468	ENSG00000243970.3	ENCODEHT000437468	PPIEL	ENCODEHT000437468	Known	ISM	Suffix	0.30000001192092896	None	None	None	None
83403ec6-441d-4280-8a34-8d4649f4809d	ONT_GM12878_R2	hg38_SIRV	chr2	86144650	86143940	-	1	462	6710	436700	ENSG00000132305.20	ENCODEHT000436700	IMMT	ENCODEHT000436700	Known	Genomic	None	0.3499999940395355	None	None	None	None
349898fe-a123-431c-b3fd-9b87e71eb789	ONT_GM12878_R1	hg38_SIRV	chr5	150407339	150401652	-	7	1057	17186	429335	ENSG00000019582.14	ENCODEHT000429335	CD74	ENCODEHT000429335	Known	ISM	Suffix	0.15000000596046448	None	None	None	None
71927596-d819-4ee9-9468-22747babc6f6	ONT_GM12878_R2	hg38_SIRV	chr11	64246894	64244484	-	4	935	32124	110740	ENSG00000173457.10	ENST00000309318.7	PPP1R14B	PPP1R14B-201	Known	Known	None	0.15000000596046448	None	None	None	None
m54284U_191110_105540/62586884/ccs	PB_GM12878_R1	hg38_SIRV	chrX	72277211	72272606	-	7	873	56816	202345	ENSG00000198034.10	ENST00000316084.9	RPS4X	RPS4X-201	Known	Known	None	0.05000000074505806	None	None	None	None
m54284U_191110_105540/155518347/ccs	PB_GM12878_R1	hg38_SIRV	chr1	39559691	39522283	-	12	2528	1244	437469	ENSG00000243970.3	ENCODEHT000437469	PPIEL	ENCODEHT000437469	Known	NNC	None	0.25	None	None	None	None
m54284U_191110_105540/134022276/ccs	PB_GM12878_R1	hg38_SIRV	chr7	106112632	106090515	-	6	2173	22591	79434	ENSG00000008282.8	ENST00000011473.6	SYPL1	SYPL1-201	Known	Known	None	0.4000000059604645	None	None	None	None
89aebc96-b080-4300-9f5c-b179591ce44d	ONT_GM12878_R2	hg38_SIRV	chr2	86144586	86143940	-	1	398	6710	436700	ENSG00000132305.20	ENCODEHT000436700	IMMT	ENCODEHT000436700	Known	Genomic	None	0.3499999940395355	None	None	None	None
m54284U_191110_105540/34276998/ccs	PB_GM12878_R1	hg38_SIRV	chr19	29213132	29207271	-	2	1116	50525	180513	ENSG00000169021.5	ENST00000304863.5	UQCRFS1	UQCRFS1-201	Known	Known	None	0.3499999940395355	None	None	None	None
m54284U_191110_105540/175113351/ccs	PB_GM12878_R1	hg38_SIRV	chr15	90265691	90272099	+	2	1619	42218	146922	ENSG00000182768.8	ENST00000331497.3	NGRN	NGRN-201	Known	Known	None	0.25	None	None	None	None
c3a5a862-616b-4f1b-be91-8f8409a2244d	ONT_GM12878_R2	hg38_SIRV	chr17	42998458	43002931	+	5	421	46700	164609	ENSG00000131469.14	ENST00000253788.11	RPL27	RPL27-201	Known	Known	None	0.550000011920929	None	None	None	None
m54284U_191110_105540/62588892/ccs	PB_GM12878_R1	hg38_SIRV	chrX	72277218	72272606	-	7	880	56816	202345	ENSG00000198034.10	ENST00000316084.9	RPS4X	RPS4X-201	Known	Known	None	0.05000000074505806	None	None	None	None
m54284U_191110_105540/85199709/ccs	PB_GM12878_R1	hg38_SIRV	chr4	173334351	173331703	-	5	1107	14643	53364	ENSG00000164104.11	ENST00000296503.9	HMGB2	HMGB2-201	Known	Known	None	0.10000000149011612	None	None	None	None
0fef489a-ec1b-492e-ba0a-1ab1f46c3cec	ONT_GM12878_R2	hg38_SIRV	chr14	106235189	105707124	-	4	1294	40108	435101	ENSG00000211890.4	ENCODEHT000435101	IGHA2	ENCODEHT000435101	Known	ISM	Both	0.20000000298023224	None	None	None	None
2ee89409-442f-4d9f-9162-6f26d35e13a0	ONT_GM12878_R1	hg38_SIRV	chr16	89560938	89563072	+	5	688	44962	157695	ENSG00000167526.13	ENST00000393099.3	RPL13	RPL13-202	Known	Known	None	0.15000000596046448	None	None	None	None
7c77a223-dc0a-4a66-9bcf-3a673a9dbac6	ONT_GM12878_R2	hg38_SIRV	chr11	64245277	64244484	-	3	446	32124	110741	ENSG00000173457.10	ENST00000542235.1	PPP1R14B	PPP1R14B-203	Known	Known	None	0.15000000596046448	None	None	None	None
m54284U_191110_105540/23726749/ccs	PB_GM12878_R1	hg38_SIRV	chr1	39548147	39522286	-	7	1372	1244	437470	ENSG00000243970.3	ENCODEHT000437470	PPIEL	ENCODEHT000437470	Known	ISM	Suffix	0.4000000059604645	None	None	None	None
m54284U_191110_105540/62654370/ccs	PB_GM12878_R1	hg38_SIRV	chrX	72277218	72272606	-	7	880	56816	202345	ENSG00000198034.10	ENST00000316084.9	RPS4X	RPS4X-201	Known	Known	None	0.05000000074505806	None	None	None	None
4f0f4ddf-0a70-4aca-ac98-3dac6589d6c4	ONT_GM12878_R1	hg38_SIRV	chr5	150404774	150401648	-	3	750	17186	429340	ENSG00000019582.14	ENCODEHT000429340	CD74	ENCODEHT000429340	Known	ISM	Suffix	0.15000000596046448	None	None	None	None
89040812-7c17-41bf-9a44-8713b5bdc935	ONT_GM12878_R1	hg38_SIRV	chr3	100171832	100178602	+	4	543	10731	437471	ENSG00000184220.11	ENCODEHT000437471	CMSS1	ENCODEHT000437471	Known	ISM	Suffix	0.15000000596046448	None	None	None	None
m54284U_191110_105540/137956050/ccs	PB_GM12878_R1	hg38_SIRV	chr7	106112278	106090515	-	5	2086	22591	79433	ENSG00000008282.8	ENST00000455385.6	SYPL1	SYPL1-202	Known	Known	None	0.4000000059604645	None	None	None	None
m54284U_191110_105540/176161990/ccs	PB_GM12878_R1	hg38_SIRV	chr15	90265691	90272213	+	2	1734	42218	146922	ENSG00000182768.8	ENST00000331497.3	NGRN	NGRN-201	Known	Known	None	0.0	None	None	None	None
m54284U_191110_105540/50203485/ccs	PB_GM12878_R1	hg38_SIRV	chr19	29213150	29207271	-	2	1134	50525	180513	ENSG00000169021.5	ENST00000304863.5	UQCRFS1	UQCRFS1-201	Known	Known	None	0.3499999940395355	None	None	None	None
6e36bdd5-467c-49ac-8485-9e194b3e92dc	ONT_GM12878_R2	hg38_SIRV	chr2	86146197	86143940	-	2	976	6710	436780	ENSG00000132305.20	ENCODEHT000436780	IMMT	ENCODEHT000436780	Known	ISM	Suffix	0.3499999940395355	None	None	None	None
m54284U_191110_105540/63047734/ccs	PB_GM12878_R1	hg38_SIRV	chrX	72277218	72272606	-	7	880	56816	202345	ENSG00000198034.10	ENST00000316084.9	RPS4X	RPS4X-201	Known	Known	None	0.05000000074505806	None	None	None	None
m54284U_191110_105540/86704337/ccs	PB_GM12878_R1	hg38_SIRV	chr4	173334410	173331703	-	5	1192	14643	53366	ENSG00000164104.11	ENST00000446922.6	HMGB2	HMGB2-203	Known	Known	None	0.10000000149011612	None	None	None	None
f1ff166a-b281-425f-a49d-ad95446c89ee	ONT_GM12878_R2	hg38_SIRV	chr17	42998451	43002930	+	5	392	46700	434272	ENSG00000131469.14	ENCODEHT000434272	RPL27	ENCODEHT000434272	Known	NNC	None	0.30000001192092896	None	None	None	None
27e7e20d-7193-4168-aaa6-13e4a9f4cf3f	ONT_GM12878_R2	hg38_SIRV	chr14	106235592	105707145	-	5	1568	40108	431413	ENSG00000211890.4	ENCODEHT000431413	IGHA2	ENCODEHT000431413	Known	ISM	Prefix	0.20000000298023224	None	None	None	None
c2c379e8-6b55-49f3-a13c-f58c9fd71317	ONT_GM12878_R2	hg38_SIRV	chr2	86145032	86143940	-	1	834	6710	436700	ENSG00000132305.20	ENCODEHT000436700	IMMT	ENCODEHT000436700	Known	Genomic	None	0.3499999940395355	None	None	None	None
m54284U_191110_105540/38537751/ccs	PB_GM12878_R1	hg38_SIRV	chr11	64246616	64244485	-	4	656	32124	110740	ENSG00000173457.10	ENST00000309318.7	PPP1R14B	PPP1R14B-201	Known	Known	None	0.20000000298023224	None	None	None	None
3cabb8b2-4f6b-4382-8140-a8a16a0589ac	ONT_GM12878_R1	hg38_SIRV	chr5	150412742	150401640	-	8	1288	17186	429836	ENSG00000019582.14	ENCODEHT000429836	CD74	ENCODEHT000429836	Known	NIC	None	0.15000000596046448	None	None	None	None
m54284U_191110_105540/63178726/ccs	PB_GM12878_R1	hg38_SIRV	chrX	72277216	72272606	-	7	878	56816	202345	ENSG00000198034.10	ENST00000316084.9	RPS4X	RPS4X-201	Known	Known	None	0.05000000074505806	None	None	None	None
m54284U_191110_105540/177932886/ccs	PB_GM12878_R1	hg38_SIRV	chr15	90265691	90272210	+	3	1320	42218	146923	ENSG00000182768.8	ENST00000379095.4	NGRN	NGRN-202	Known	Known	None	0.0	None	None	None	None
76e59cb0-2f39-4a8b-a539-215a8b170613	ONT_GM12878_R1	hg38_SIRV	chr16	89560938	89563065	+	5	681	44962	157695	ENSG00000167526.13	ENST00000393099.3	RPL13	RPL13-202	Known	Known	None	0.15000000596046448	None	None	None	None
m54284U_191110_105540/130089471/ccs	PB_GM12878_R1	hg38_SIRV	chr1	39559679	39522286	-	11	2443	1244	437472	ENSG00000243970.3	ENCODEHT000437472	PPIEL	ENCODEHT000437472	Known	NIC	None	0.4000000059604645	None	None	None	None
m54284U_191110_105540/138348085/ccs	PB_GM12878_R1	hg38_SIRV	chr7	106112309	106090515	-	5	2117	22591	79433	ENSG00000008282.8	ENST00000455385.6	SYPL1	SYPL1-202	Known	Known	None	0.4000000059604645	None	None	None	None
45c39644-03c6-406d-a929-9dec0fbd446d	ONT_GM12878_R1	hg38_SIRV	chr3	100171843	100178600	+	4	536	10731	437471	ENSG00000184220.11	ENCODEHT000437471	CMSS1	ENCODEHT000437471	Known	ISM	Suffix	0.20000000298023224	None	None	None	None
m54284U_191110_105540/61146833/ccs	PB_GM12878_R1	hg38_SIRV	chr19	29213127	29207271	-	2	1111	50525	180513	ENSG00000169021.5	ENST00000304863.5	UQCRFS1	UQCRFS1-201	Known	Known	None	0.3499999940395355	None	None	None	None
m54284U_191110_105540/63440698/ccs	PB_GM12878_R1	hg38_SIRV	chrX	72277218	72272606	-	7	880	56816	202345	ENSG00000198034.10	ENST00000316084.9	RPS4X	RPS4X-201	Known	Known	None	0.05000000074505806	None	None	None	None
m54284U_191110_105540/87295155/ccs	PB_GM12878_R1	hg38_SIRV	chr4	173334390	173331703	-	5	1146	14643	53364	ENSG00000164104.11	ENST00000296503.9	HMGB2	HMGB2-201	Known	Known	None	0.10000000149011612	None	None	None	None
18f74afc-ff09-47ce-9ad4-924c29c9e589	ONT_GM12878_R2	hg38_SIRV	chr14	106235593	105707145	-	5	1577	40108	431413	ENSG00000211890.4	ENCODEHT000431413	IGHA2	ENCODEHT000431413	Known	ISM	Prefix	0.20000000298023224	None	None	None	None
2db41e3b-9fd2-4ccc-9ebe-00df0fcd06d9	ONT_GM12878_R2	hg38_SIRV	chr17	42998458	43002958	+	5	465	46700	164609	ENSG00000131469.14	ENST00000253788.11	RPL27	RPL27-201	Known	Known	None	0.10000000149011612	None	None	None	None
4cb0d035-04cc-43b9-b630-fd4293cb1523	ONT_GM12878_R2	hg38_SIRV	chr2	86195424	86143940	-	14	2610	6710	437473	ENSG00000132305.20	ENCODEHT000437473	IMMT	ENCODEHT000437473	Known	NIC	None	0.3499999940395355	None	None	None	None
m54284U_191111_172039/10879535/ccs	PB_GM12878_R2	hg38_SIRV	chr15	90265691	90272184	+	2	1705	42218	146922	ENSG00000182768.8	ENST00000331497.3	NGRN	NGRN-201	Known	Known	None	0.6499999761581421	None	None	None	None
m54284U_191110_105540/63505685/ccs	PB_GM12878_R1	hg38_SIRV	chrX	72277218	72272606	-	7	880	56816	202345	ENSG00000198034.10	ENST00000316084.9	RPS4X	RPS4X-201	Known	Known	None	0.05000000074505806	None	None	None	None
m54284U_191111_172039/118425982/ccs	PB_GM12878_R2	hg38_SIRV	chr1	39559691	39522287	-	12	2339	1244	437474	ENSG00000243970.3	ENCODEHT000437474	PPIEL	ENCODEHT000437474	Known	NIC	None	0.3499999940395355	None	None	None	None
55289a5f-0037-4abf-bc67-98e23313eb78	ONT_GM12878_R1	hg38_SIRV	chr5	150405181	150401646	-	4	836	17186	429358	ENSG00000019582.14	ENCODEHT000429358	CD74	ENCODEHT000429358	Known	ISM	Suffix	0.15000000596046448	None	None	None	None
d89a2137-551c-4c0c-8f06-b4bf5b27ae96	ONT_GM12878_R1	hg38_SIRV	chr11	64246683	64244485	-	4	723	32124	110740	ENSG00000173457.10	ENST00000309318.7	PPP1R14B	PPP1R14B-201	Known	Known	None	0.20000000298023224	None	None	None	None
d1c86e42-8b3f-4a4c-b8a7-d393801edec1	ONT_GM12878_R1	hg38_SIRV	chr16	89560938	89563049	+	5	665	44962	157695	ENSG00000167526.13	ENST00000393099.3	RPL13	RPL13-202	Known	Known	None	0.20000000298023224	None	None	None	None
m54284U_191110_105540/139526465/ccs	PB_GM12878_R1	hg38_SIRV	chr7	106112286	106090515	-	5	2094	22591	79433	ENSG00000008282.8	ENST00000455385.6	SYPL1	SYPL1-202	Known	Known	None	0.4000000059604645	None	None	None	None
m54284U_191110_105540/63505868/ccs	PB_GM12878_R1	hg38_SIRV	chrX	72277218	72272606	-	7	880	56816	202345	ENSG00000198034.10	ENST00000316084.9	RPS4X	RPS4X-201	Known	Known	None	0.05000000074505806	None	None	None	None
8034305c-ffdd-497c-909a-4666cc7ad86e	ONT_GM12878_R2	hg38_SIRV	chr3	100171844	100178531	+	4	466	10731	437471	ENSG00000184220.11	ENCODEHT000437471	CMSS1	ENCODEHT000437471	Known	ISM	Suffix	0.550000011920929	None	None	None	None
m54284U_191110_105540/71435274/ccs	PB_GM12878_R1	hg38_SIRV	chr19	29213154	29207271	-	2	1138	50525	180513	ENSG00000169021.5	ENST00000304863.5	UQCRFS1	UQCRFS1-201	Known	Known	None	0.3499999940395355	None	None	None	None
m54284U_191110_105540/87361757/ccs	PB_GM12878_R1	hg38_SIRV	chr4	173334358	173331703	-	5	1114	14643	53364	ENSG00000164104.11	ENST00000296503.9	HMGB2	HMGB2-201	Known	Known	None	0.10000000149011612	None	None	None	None
m54284U_191111_172039/16451805/ccs	PB_GM12878_R2	hg38_SIRV	chr15	90265691	90272207	+	3	1317	42218	146923	ENSG00000182768.8	ENST00000379095.4	NGRN	NGRN-202	Known	Known	None	0.05000000074505806	None	None	None	None
ed6ef29b-e6e4-46af-af7d-05c9e4acd4d6	ONT_GM12878_R2	hg38_SIRV	chr14	105708488	105707131	-	3	922	40117	139967	ENSG00000211895.5	ENST00000390547.3	IGHA1	IGHA1-201	Known	Known	None	0.20000000298023224	None	None	None	None
2e3cfb84-7baa-40f9-aaf4-ec9bf6ef07cc	ONT_GM12878_R2	hg38_SIRV	chr17	42998458	43002950	+	5	457	46700	164609	ENSG00000131469.14	ENST00000253788.11	RPL27	RPL27-201	Known	Known	None	0.4000000059604645	None	None	None	None
m54284U_191110_105540/63703458/ccs	PB_GM12878_R1	hg38_SIRV	chrX	72277218	72272606	-	7	880	56816	202345	ENSG00000198034.10	ENST00000316084.9	RPS4X	RPS4X-201	Known	Known	None	0.05000000074505806	None	None	None	None
435e1fed-ff8b-4062-82db-5b9ee609e23c	ONT_GM12878_R1	hg38_SIRV	chr5	150412740	150401646	-	8	1294	17186	429372	ENSG00000019582.14	ENCODEHT000429372	CD74	ENCODEHT000429372	Known	NIC	None	0.15000000596046448	None	None	None	None
m54284U_191111_172039/63636939/ccs	PB_GM12878_R2	hg38_SIRV	chr1	39526261	39526586	+	1	326	93898	437475	ENCODEHG000093898	ENCODEHT000437475	ENCODEHG000093898	ENCODEHT000437475	Antisense	Antisense	None	0.15000000596046448	None	None	None	None
0b1374aa-455a-4e44-8af4-b931571d0f36	ONT_GM12878_R2	hg38_SIRV	chr2	86146198	86143940	-	2	977	6710	436780	ENSG00000132305.20	ENCODEHT000436780	IMMT	ENCODEHT000436780	Known	ISM	Suffix	0.3499999940395355	None	None	None	None
fb00a05e-81f1-4993-b846-94fc83eba8a5	ONT_GM12878_R1	hg38_SIRV	chr11	64246671	64244485	-	4	708	32124	110740	ENSG00000173457.10	ENST00000309318.7	PPP1R14B	PPP1R14B-201	Known	Known	None	0.20000000298023224	None	None	None	None
m54284U_191110_105540/64096117/ccs	PB_GM12878_R1	hg38_SIRV	chrX	72277215	72272606	-	7	877	56816	202345	ENSG00000198034.10	ENST00000316084.9	RPS4X	RPS4X-201	Known	Known	None	0.05000000074505806	None	None	None	None
m54284U_191110_105540/159121870/ccs	PB_GM12878_R1	hg38_SIRV	chr7	106112244	106090515	-	5	2052	22591	79433	ENSG00000008282.8	ENST00000455385.6	SYPL1	SYPL1-202	Known	Known	None	0.4000000059604645	None	None	None	None
bc7ec359-677f-4232-9a9c-ef964b1e6132	ONT_GM12878_R2	hg38_SIRV	chr2	86144586	86143940	-	1	390	6710	436700	ENSG00000132305.20	ENCODEHT000436700	IMMT	ENCODEHT000436700	Known	Genomic	None	0.3499999940395355	None	None	None	None
m54284U_191111_172039/16647398/ccs	PB_GM12878_R2	hg38_SIRV	chr15	90265691	90272211	+	3	1321	42218	146923	ENSG00000182768.8	ENST00000379095.4	NGRN	NGRN-202	Known	Known	None	0.0	None	None	None	None
8af99ee1-67be-4e2f-a3d8-a48064c95dd1	ONT_GM12878_R1	hg38_SIRV	chr16	89560938	89563059	+	5	675	44962	157695	ENSG00000167526.13	ENST00000393099.3	RPL13	RPL13-202	Known	Known	None	0.25	None	None	None	None
18ee13fa-fd1f-4151-bab7-e7dbf69dea77	ONT_GM12878_R2	hg38_SIRV	chr3	100171871	100178606	+	4	514	10731	437471	ENSG00000184220.11	ENCODEHT000437471	CMSS1	ENCODEHT000437471	Known	ISM	Suffix	0.10000000149011612	None	None	None	None
m54284U_191110_105540/87753230/ccs	PB_GM12878_R1	hg38_SIRV	chr4	173334398	173331703	-	5	1180	14643	53366	ENSG00000164104.11	ENST00000446922.6	HMGB2	HMGB2-203	Known	Known	None	0.10000000149011612	None	None	None	None
m54284U_191110_105540/72221750/ccs	PB_GM12878_R1	hg38_SIRV	chr19	29213144	29207271	-	2	1128	50525	180513	ENSG00000169021.5	ENST00000304863.5	UQCRFS1	UQCRFS1-201	Known	Known	None	0.3499999940395355	None	None	None	None
b993fa35-7d0c-44d1-8e28-46c9fbbdd476	ONT_GM12878_R2	hg38_SIRV	chr14	106235594	105707133	-	5	1584	40108	431547	ENSG00000211890.4	ENCODEHT000431547	IGHA2	ENCODEHT000431547	Known	ISM	Prefix	0.20000000298023224	None	None	None	None
723f33fe-54a6-4000-bdc9-f58302a1b500	ONT_GM12878_R2	hg38_SIRV	chr17	42998458	43002926	+	5	440	46700	164609	ENSG00000131469.14	ENST00000253788.11	RPL27	RPL27-201	Known	Known	None	0.3499999940395355	None	None	None	None
9a395128-8d50-46ac-8713-c9b81973f5ef	ONT_GM12878_R1	hg38_SIRV	chr5	150412742	150401641	-	8	1291	17186	61323	ENSG00000019582.14	ENST00000353334.10	CD74	CD74-202	Known	Known	None	0.15000000596046448	None	None	None	None
m54284U_191110_105540/64096702/ccs	PB_GM12878_R1	hg38_SIRV	chrX	72277218	72272606	-	7	880	56816	202345	ENSG00000198034.10	ENST00000316084.9	RPS4X	RPS4X-201	Known	Known	None	0.05000000074505806	None	None	None	None
m54284U_191110_105540/87098841/ccs	PB_GM12878_R1	hg38_SIRV	chr1	39526996	39526356	-	1	641	1244	437476	ENSG00000243970.3	ENCODEHT000437476	PPIEL	ENCODEHT000437476	Known	Genomic	None	0.800000011920929	None	None	None	None
a8a0ebb0-06d5-412f-ba89-59e6a6d81169	ONT_GM12878_R1	hg38_SIRV	chr11	64246679	64244485	-	4	719	32124	110740	ENSG00000173457.10	ENST00000309318.7	PPP1R14B	PPP1R14B-201	Known	Known	None	0.20000000298023224	None	None	None	None
m54284U_191111_172039/20186177/ccs	PB_GM12878_R2	hg38_SIRV	chr15	90265691	90272204	+	3	1314	42218	146923	ENSG00000182768.8	ENST00000379095.4	NGRN	NGRN-202	Known	Known	None	0.10000000149011612	None	None	None	None
m54284U_191111_172039/31393843/ccs	PB_GM12878_R2	hg38_SIRV	chr1	39526464	39526586	-	1	519	1244	437476	ENSG00000243970.3	ENCODEHT000437476	PPIEL	ENCODEHT000437476	Known	Genomic	None	0.800000011920929	None	None	None	None
m54284U_191110_105540/160039146/ccs	PB_GM12878_R1	hg38_SIRV	chr7	106112267	106090515	-	5	2075	22591	79433	ENSG00000008282.8	ENST00000455385.6	SYPL1	SYPL1-202	Known	Known	None	0.4000000059604645	None	None	None	None
m54284U_191110_105540/64096957/ccs	PB_GM12878_R1	hg38_SIRV	chrX	72277227	72272606	-	7	889	56816	202345	ENSG00000198034.10	ENST00000316084.9	RPS4X	RPS4X-201	Known	Known	None	0.05000000074505806	None	None	None	None
558c6284-c8af-4e83-b16b-2be10df31e4d	ONT_GM12878_R1	hg38_SIRV	chr16	89560938	89563065	+	5	681	44962	157695	ENSG00000167526.13	ENST00000393099.3	RPL13	RPL13-202	Known	Known	None	0.15000000596046448	None	None	None	None
8c8929e6-e9bf-42ca-967e-fdc3a976674f	ONT_GM12878_R2	hg38_SIRV	chr2	86158593	86143938	-	5	1487	6710	436761	ENSG00000132305.20	ENCODEHT000436761	IMMT	ENCODEHT000436761	Known	ISM	Suffix	0.3499999940395355	None	None	None	None
m54284U_191110_105540/90966699/ccs	PB_GM12878_R1	hg38_SIRV	chr4	173334395	173331703	-	5	1151	14643	53364	ENSG00000164104.11	ENST00000296503.9	HMGB2	HMGB2-201	Known	Known	None	0.10000000149011612	None	None	None	None
29b97faf-aa7d-4651-8439-ac722c6cfe6b	ONT_GM12878_R1	hg38_SIRV	chr3	100172314	100178602	+	3	477	10731	437477	ENSG00000184220.11	ENCODEHT000437477	CMSS1	ENCODEHT000437477	Known	ISM	Suffix	0.15000000596046448	None	None	None	None
m54284U_191110_105540/76679180/ccs	PB_GM12878_R1	hg38_SIRV	chr19	29213154	29207271	-	2	1138	50525	180513	ENSG00000169021.5	ENST00000304863.5	UQCRFS1	UQCRFS1-201	Known	Known	None	0.3499999940395355	None	None	None	None
945032fc-9af2-4cfa-af94-c79dd161f9b2	ONT_GM12878_R1	hg38_SIRV	chr5	150406957	150401646	-	6	997	17186	429352	ENSG00000019582.14	ENCODEHT000429352	CD74	ENCODEHT000429352	Known	ISM	Suffix	0.15000000596046448	None	None	None	None
d65e2ecb-3d49-4168-b6ed-1f9ae8c791b6	ONT_GM12878_R2	hg38_SIRV	chr17	42998458	43002952	+	5	459	46700	164609	ENSG00000131469.14	ENST00000253788.11	RPL27	RPL27-201	Known	Known	None	0.4000000059604645	None	None	None	None
4f0f3eaa-fa31-47c8-9a7a-8b0782a6a563	ONT_GM12878_R2	hg38_SIRV	chr2	86144802	86143940	-	1	614	6710	436700	ENSG00000132305.20	ENCODEHT000436700	IMMT	ENCODEHT000436700	Known	Genomic	None	0.3499999940395355	None	None	None	None
m54284U_191110_105540/64292748/ccs	PB_GM12878_R1	hg38_SIRV	chrX	72277218	72272606	-	7	880	56816	202345	ENSG00000198034.10	ENST00000316084.9	RPS4X	RPS4X-201	Known	Known	None	0.05000000074505806	None	None	None	None
489489e2-9e7e-4aa0-846c-5015c93f6bb3	ONT_GM12878_R2	hg38_SIRV	chr14	105708087	105707147	-	2	796	40108	431399	ENSG00000211890.4	ENCODEHT000431399	IGHA2	ENCODEHT000431399	Known	ISM	Both	0.20000000298023224	None	None	None	None
m54284U_191111_172039/27328784/ccs	PB_GM12878_R2	hg38_SIRV	chr15	90265691	90272209	+	2	1729	42218	146922	ENSG00000182768.8	ENST00000331497.3	NGRN	NGRN-201	Known	Known	None	0.0	None	None	None	None
m54284U_191111_172039/40437524/ccs	PB_GM12878_R2	hg38_SIRV	chr1	39529008	39529860	+	1	853	93899	437478	ENCODEHG000093899	ENCODEHT000437478	ENCODEHG000093899	ENCODEHT000437478	Antisense	Antisense	None	0.44999998807907104	None	None	None	None
c9c2837a-2cdd-4b75-bf33-ed825bf1c77e	ONT_GM12878_R1	hg38_SIRV	chr11	64246819	64244485	-	4	859	32124	110740	ENSG00000173457.10	ENST00000309318.7	PPP1R14B	PPP1R14B-201	Known	Known	None	0.20000000298023224	None	None	None	None
53e41932-d5a5-41d7-899b-a92b7cf11071	ONT_GM12878_R1	hg38_SIRV	chr5	150402199	150401646	-	1	535	17186	429365	ENSG00000019582.14	ENCODEHT000429365	CD74	ENCODEHT000429365	Known	Genomic	None	0.15000000596046448	None	None	None	None
15084ca9-ca51-4870-ac46-1f2c97a737e0	ONT_GM12878_R2	hg38_SIRV	chr2	86144497	86143940	-	1	309	6710	436700	ENSG00000132305.20	ENCODEHT000436700	IMMT	ENCODEHT000436700	Known	Genomic	None	0.3499999940395355	None	None	None	None
fa42744d-b864-4508-90a1-3d29a81675b1	ONT_GM12878_R2	hg38_SIRV	chr14	105707531	105707147	-	1	404	40117	431397	ENSG00000211895.5	ENCODEHT000431397	IGHA1	ENCODEHT000431397	Known	Genomic	None	0.20000000298023224	None	None	None	None
m54284U_191110_105540/164890618/ccs	PB_GM12878_R1	hg38_SIRV	chr7	106112290	106090515	-	5	2098	22591	79433	ENSG00000008282.8	ENST00000455385.6	SYPL1	SYPL1-202	Known	Known	None	0.4000000059604645	None	None	None	None
m54284U_191110_105540/64554630/ccs	PB_GM12878_R1	hg38_SIRV	chrX	72277218	72272606	-	7	880	56816	202345	ENSG00000198034.10	ENST00000316084.9	RPS4X	RPS4X-201	Known	Known	None	0.05000000074505806	None	None	None	None
92be2b41-4657-4b16-a1c5-b36527a8bfc4	ONT_GM12878_R1	hg38_SIRV	chr16	89560938	89563047	+	5	663	44962	157695	ENSG00000167526.13	ENST00000393099.3	RPL13	RPL13-202	Known	Known	None	0.20000000298023224	None	None	None	None
m54284U_191110_105540/91292444/ccs	PB_GM12878_R1	hg38_SIRV	chr4	173334353	173331703	-	5	1109	14643	53364	ENSG00000164104.11	ENST00000296503.9	HMGB2	HMGB2-201	Known	Known	None	0.10000000149011612	None	None	None	None
e74303cd-5514-4377-b178-f143bfbf1f5d	ONT_GM12878_R2	hg38_SIRV	chr2	86144770	86143940	-	1	582	6710	436700	ENSG00000132305.20	ENCODEHT000436700	IMMT	ENCODEHT000436700	Known	Genomic	None	0.3499999940395355	None	None	None	None
e703e736-0683-4669-8e53-3c2540d18f65	ONT_GM12878_R2	hg38_SIRV	chr14	105707560	105707147	-	1	424	40117	431397	ENSG00000211895.5	ENCODEHT000431397	IGHA1	ENCODEHT000431397	Known	Genomic	None	0.20000000298023224	None	None	None	None
m54284U_191111_172039/58852866/ccs	PB_GM12878_R2	hg38_SIRV	chr1	39529147	39530887	+	1	1749	93899	437478	ENCODEHG000093899	ENCODEHT000437478	ENCODEHG000093899	ENCODEHT000437478	Antisense	Antisense	None	1.0	None	None	None	None
f993f06a-9d92-4075-b08c-5bb0e3f23a9c	ONT_GM12878_R2	hg38_SIRV	chr17	42998458	43002946	+	5	453	46700	164609	ENSG00000131469.14	ENST00000253788.11	RPL27	RPL27-201	Known	Known	None	0.550000011920929	None	None	None	None
m54284U_191110_105540/86772335/ccs	PB_GM12878_R1	hg38_SIRV	chr19	29213123	29207271	-	2	1107	50525	180513	ENSG00000169021.5	ENST00000304863.5	UQCRFS1	UQCRFS1-201	Known	Known	None	0.3499999940395355	None	None	None	None
m54284U_191110_105540/64619734/ccs	PB_GM12878_R1	hg38_SIRV	chrX	72277218	72272606	-	7	880	56816	202345	ENSG00000198034.10	ENST00000316084.9	RPS4X	RPS4X-201	Known	Known	None	0.05000000074505806	None	None	None	None
fe2fe366-16a4-46f1-bff0-e11ff8dd07ce	ONT_GM12878_R2	hg38_SIRV	chr2	86144800	86143940	-	1	612	6710	436700	ENSG00000132305.20	ENCODEHT000436700	IMMT	ENCODEHT000436700	Known	Genomic	None	0.3499999940395355	None	None	None	None
312df01f-5d72-4c7f-975e-b863f6a66a9f	ONT_GM12878_R1	hg38_SIRV	chr3	100172316	100178603	+	3	477	10731	437477	ENSG00000184220.11	ENCODEHT000437477	CMSS1	ENCODEHT000437477	Known	ISM	Suffix	0.15000000596046448	None	None	None	None
m54284U_191111_172039/33752733/ccs	PB_GM12878_R2	hg38_SIRV	chr15	90265691	90272211	+	2	1732	42218	146922	ENSG00000182768.8	ENST00000331497.3	NGRN	NGRN-201	Known	Known	None	0.0	None	None	None	None
04d95568-cf62-4794-b58f-c8e7c577a5df	ONT_GM12878_R1	hg38_SIRV	chr5	150406289	150401645	-	5	889	17186	429400	ENSG00000019582.14	ENCODEHT000429400	CD74	ENCODEHT000429400	Known	ISM	Both	0.15000000596046448	None	None	None	None
m54284U_191111_172039/8978490/ccs	PB_GM12878_R2	hg38_SIRV	chr7	106112238	106090515	-	5	2046	22591	79433	ENSG00000008282.8	ENST00000455385.6	SYPL1	SYPL1-202	Known	Known	None	0.4000000059604645	None	None	None	None
88fba21e-d7df-4d18-9a9b-fb9931db8444	ONT_GM12878_R1	hg38_SIRV	chr11	64246848	64244485	-	4	888	32124	110740	ENSG00000173457.10	ENST00000309318.7	PPP1R14B	PPP1R14B-201	Known	Known	None	0.20000000298023224	None	None	None	None
m54284U_191110_105540/64684805/ccs	PB_GM12878_R1	hg38_SIRV	chrX	72277218	72272606	-	7	880	56816	202345	ENSG00000198034.10	ENST00000316084.9	RPS4X	RPS4X-201	Known	Known	None	0.05000000074505806	None	None	None	None
m54284U_191110_105540/91358281/ccs	PB_GM12878_R1	hg38_SIRV	chr4	173334351	173331703	-	5	1107	14643	53364	ENSG00000164104.11	ENST00000296503.9	HMGB2	HMGB2-201	Known	Known	None	0.10000000149011612	None	None	None	None
98c1050a-6016-4573-8a36-ee98f3167ed3	ONT_GM12878_R1	hg38_SIRV	chr16	89560938	89563038	+	5	654	44962	157695	ENSG00000167526.13	ENST00000393099.3	RPL13	RPL13-202	Known	Known	None	0.25	None	None	None	None
m54284U_191110_105540/88344218/ccs	PB_GM12878_R1	hg38_SIRV	chr1	39540647	39542733	+	1	2087	93900	437479	ENCODEHG000093900	ENCODEHT000437479	ENCODEHG000093900	ENCODEHT000437479	Antisense	Antisense	None	0.8500000238418579	None	None	None	None
85d12890-57d0-424c-bc33-2f3d40ba1904	ONT_GM12878_R2	hg38_SIRV	chr17	42998478	43000073	+	3	390	46700	431704	ENSG00000131469.14	ENCODEHT000431704	RPL27	ENCODEHT000431704	Known	ISM	Prefix	0.3499999940395355	None	None	None	None
942a51b0-8429-4c17-85e7-3eba062bebf6	ONT_GM12878_R2	hg38_SIRV	chr14	105708386	105707131	-	3	820	40117	139967	ENSG00000211895.5	ENST00000390547.3	IGHA1	IGHA1-201	Known	Known	None	0.20000000298023224	None	None	None	None
m54284U_191110_105540/64750843/ccs	PB_GM12878_R1	hg38_SIRV	chrX	72276227	72272606	-	6	855	56816	427492	ENSG00000198034.10	ENCODEHT000427492	RPS4X	ENCODEHT000427492	Known	ISM	Both	0.05000000074505806	None	None	None	None
m54284U_191110_105540/94767368/ccs	PB_GM12878_R1	hg38_SIRV	chr19	29213160	29207271	-	2	1144	50525	180513	ENSG00000169021.5	ENST00000304863.5	UQCRFS1	UQCRFS1-201	Known	Known	None	0.3499999940395355	None	None	None	None
m54284U_191111_172039/77465052/ccs	PB_GM12878_R2	hg38_SIRV	chr15	90265691	90272209	+	2	1729	42218	146922	ENSG00000182768.8	ENST00000331497.3	NGRN	NGRN-201	Known	Known	None	0.0	None	None	None	None
m54284U_191111_172039/39978398/ccs	PB_GM12878_R2	hg38_SIRV	chr1	39553051	39556740	+	2	1476	93901	437480	ENCODEHG000093901	ENCODEHT000437480	ENCODEHG000093901	ENCODEHT000437480	Antisense	Antisense	None	0.75	None	None	None	None
m54284U_191111_172039/11995694/ccs	PB_GM12878_R2	hg38_SIRV	chr7	106111776	106090508	-	5	2028	22591	436294	ENSG00000008282.8	ENCODEHT000436294	SYPL1	ENCODEHT000436294	Known	NNC	None	0.4000000059604645	None	None	None	None
5917bdb5-376e-48c0-89d7-83b8fdfae7b9	ONT_GM12878_R1	hg38_SIRV	chr5	150412741	150401641	-	8	1290	17186	61323	ENSG00000019582.14	ENST00000353334.10	CD74	CD74-202	Known	Known	None	0.15000000596046448	None	None	None	None
76b93443-d5c6-450f-b2cd-c819d037f0f9	ONT_GM12878_R2	hg38_SIRV	chr2	86153574	86143940	-	5	1448	6710	437481	ENSG00000132305.20	ENCODEHT000437481	IMMT	ENCODEHT000437481	Known	ISM	Suffix	0.3499999940395355	None	None	None	None
08aecc2c-3ae7-4591-9b1b-1b1567529c61	ONT_GM12878_R2	hg38_SIRV	chr3	100172316	100178604	+	3	478	10731	437477	ENSG00000184220.11	ENCODEHT000437477	CMSS1	ENCODEHT000437477	Known	ISM	Suffix	0.10000000149011612	None	None	None	None
a982d234-1ea1-4e7d-82f8-410dddbcb4cb	ONT_GM12878_R1	hg38_SIRV	chr11	64246835	64244485	-	4	875	32124	110740	ENSG00000173457.10	ENST00000309318.7	PPP1R14B	PPP1R14B-201	Known	Known	None	0.20000000298023224	None	None	None	None
m54284U_191110_105540/64817743/ccs	PB_GM12878_R1	hg38_SIRV	chrX	72277218	72272606	-	7	880	56816	202345	ENSG00000198034.10	ENST00000316084.9	RPS4X	RPS4X-201	Known	Known	None	0.05000000074505806	None	None	None	None
m54284U_191110_105540/91490239/ccs	PB_GM12878_R1	hg38_SIRV	chr4	173334390	173331703	-	5	1146	14643	53364	ENSG00000164104.11	ENST00000296503.9	HMGB2	HMGB2-201	Known	Known	None	0.10000000149011612	None	None	None	None
m54284U_191111_172039/79103380/ccs	PB_GM12878_R2	hg38_SIRV	chr15	90265691	90272212	+	2	1732	42218	146922	ENSG00000182768.8	ENST00000331497.3	NGRN	NGRN-201	Known	Known	None	0.0	None	None	None	None
1699e94b-30df-4b53-b714-71fab8f5302c	ONT_GM12878_R2	hg38_SIRV	chr17	42998460	43002952	+	4	1547	46700	432057	ENSG00000131469.14	ENCODEHT000432057	RPL27	ENCODEHT000432057	Known	NIC	None	0.4000000059604645	None	None	None	None
a0b99497-d466-49a0-b9c6-874d1b15e0e7	ONT_GM12878_R1	hg38_SIRV	chr16	89560938	89563074	+	5	690	44962	157695	ENSG00000167526.13	ENST00000393099.3	RPL13	RPL13-202	Known	Known	None	0.10000000149011612	None	None	None	None
3754bfac-2693-4ff0-bee3-99f14505f787	ONT_GM12878_R2	hg38_SIRV	chr14	106235587	105707130	-	6	1592	40108	432172	ENSG00000211890.4	ENCODEHT000432172	IGHA2	ENCODEHT000432172	Known	ISM	Prefix	0.20000000298023224	None	None	None	None
m54284U_191111_172039/14354379/ccs	PB_GM12878_R2	hg38_SIRV	chr7	106112318	106090508	-	5	2828	22591	436350	ENSG00000008282.8	ENCODEHT000436350	SYPL1	ENCODEHT000436350	Known	ISM	Prefix	0.4000000059604645	None	None	None	None
341bafbd-730f-4218-a54f-3667330852f1	ONT_GM12878_R1	hg38_SIRV	chr5	150412743	150401641	-	8	1292	17186	61323	ENSG00000019582.14	ENST00000353334.10	CD74	CD74-202	Known	Known	None	0.15000000596046448	None	None	None	None
m54284U_191111_172039/20581179/ccs	PB_GM12878_R2	hg38_SIRV	chr1	39553053	39553884	+	1	832	93901	437482	ENCODEHG000093901	ENCODEHT000437482	ENCODEHG000093901	ENCODEHT000437482	Antisense	Genomic	None	1.0	None	None	None	None
m54284U_191110_105540/97518512/ccs	PB_GM12878_R1	hg38_SIRV	chr19	29213201	29207271	-	2	1185	50525	180513	ENSG00000169021.5	ENST00000304863.5	UQCRFS1	UQCRFS1-201	Known	Known	None	0.3499999940395355	None	None	None	None
m54284U_191110_105540/65208463/ccs	PB_GM12878_R1	hg38_SIRV	chrX	72277218	72272606	-	7	880	56816	202345	ENSG00000198034.10	ENST00000316084.9	RPS4X	RPS4X-201	Known	Known	None	0.05000000074505806	None	None	None	None
8aedf778-84e8-464f-9e5c-3960184bb1cd	ONT_GM12878_R1	hg38_SIRV	chr11	64246803	64244485	-	4	843	32124	110740	ENSG00000173457.10	ENST00000309318.7	PPP1R14B	PPP1R14B-201	Known	Known	None	0.20000000298023224	None	None	None	None
09d8c43f-0c5e-48a3-8612-dca59916fc74	ONT_GM12878_R2	hg38_SIRV	chr3	100172316	100178587	+	3	461	10731	437477	ENSG00000184220.11	ENCODEHT000437477	CMSS1	ENCODEHT000437477	Known	ISM	Suffix	0.15000000596046448	None	None	None	None
m54284U_191111_172039/85001739/ccs	PB_GM12878_R2	hg38_SIRV	chr15	90265691	90272211	+	2	1732	42218	146922	ENSG00000182768.8	ENST00000331497.3	NGRN	NGRN-201	Known	Known	None	0.0	None	None	None	None
m54284U_191111_172039/113183505/ccs	PB_GM12878_R2	hg38_SIRV	chr1	39553118	39555453	+	1	2401	93901	437482	ENCODEHG000093901	ENCODEHT000437482	ENCODEHG000093901	ENCODEHT000437482	Antisense	Genomic	None	0.8500000238418579	None	None	None	None
27224c30-4b96-4a9c-b9b0-ac782d9e91e5	ONT_GM12878_R2	hg38_SIRV	chr2	86151471	86143940	-	4	1381	6710	437483	ENSG00000132305.20	ENCODEHT000437483	IMMT	ENCODEHT000437483	Known	ISM	Suffix	0.3499999940395355	None	None	None	None
m54284U_191110_105540/91554136/ccs	PB_GM12878_R1	hg38_SIRV	chr4	173334384	173331703	-	5	1140	14643	53364	ENSG00000164104.11	ENST00000296503.9	HMGB2	HMGB2-201	Known	Known	None	0.10000000149011612	None	None	None	None
m54284U_191110_105540/65275284/ccs	PB_GM12878_R1	hg38_SIRV	chrX	72277218	72272606	-	7	880	56816	202345	ENSG00000198034.10	ENST00000316084.9	RPS4X	RPS4X-201	Known	Known	None	0.05000000074505806	None	None	None	None
m54284U_191110_105540/144377297/ccs	PB_GM12878_R1	hg38_SIRV	chr17	42998461	43002948	+	4	729	46700	164611	ENSG00000131469.14	ENST00000589913.6	RPL27	RPL27-206	Known	Known	None	0.5	None	None	None	None
89fc5a9f-3ccd-44fb-a13a-2f0ecb3d60e3	ONT_GM12878_R1	hg38_SIRV	chr5	150412740	150401641	-	8	1280	17186	61323	ENSG00000019582.14	ENST00000353334.10	CD74	CD74-202	Known	Known	None	0.15000000596046448	None	None	None	None
30e3bbad-89c6-4f6d-9509-da0aabb14fc9	ONT_GM12878_R2	hg38_SIRV	chr14	106235187	105707125	-	5	1304	40108	433916	ENSG00000211890.4	ENCODEHT000433916	IGHA2	ENCODEHT000433916	Known	ISM	Both	0.20000000298023224	None	None	None	None
8a5136ba-f310-4c81-84a4-bf40244b261d	ONT_GM12878_R1	hg38_SIRV	chr16	89560938	89563065	+	5	688	44962	157695	ENSG00000167526.13	ENST00000393099.3	RPL13	RPL13-202	Known	Known	None	0.15000000596046448	None	None	None	None
m54284U_191111_172039/18090016/ccs	PB_GM12878_R2	hg38_SIRV	chr7	106112275	106090515	-	5	2083	22591	79433	ENSG00000008282.8	ENST00000455385.6	SYPL1	SYPL1-202	Known	Known	None	0.4000000059604645	None	None	None	None
15cad19d-fda5-4709-9b20-8d54a1f857ba	ONT_GM12878_R2	hg38_SIRV	chr2	86145078	86143940	-	1	890	6710	436700	ENSG00000132305.20	ENCODEHT000436700	IMMT	ENCODEHT000436700	Known	Genomic	None	0.3499999940395355	None	None	None	None
m54284U_191110_105540/65275563/ccs	PB_GM12878_R1	hg38_SIRV	chrX	72277218	72272606	-	7	880	56816	202345	ENSG00000198034.10	ENST00000316084.9	RPS4X	RPS4X-201	Known	Known	None	0.05000000074505806	None	None	None	None
m54284U_191110_105540/109841211/ccs	PB_GM12878_R1	hg38_SIRV	chr19	29213139	29207271	-	2	1123	50525	180513	ENSG00000169021.5	ENST00000304863.5	UQCRFS1	UQCRFS1-201	Known	Known	None	0.3499999940395355	None	None	None	None
m54284U_191111_172039/87492569/ccs	PB_GM12878_R2	hg38_SIRV	chr15	90265691	90272211	+	3	1321	42218	146923	ENSG00000182768.8	ENST00000379095.4	NGRN	NGRN-202	Known	Known	None	0.0	None	None	None	None
5cb5bb5e-0477-4dca-80d0-417048d75a5c	ONT_GM12878_R1	hg38_SIRV	chr5	150402124	150401646	-	1	460	17186	429365	ENSG00000019582.14	ENCODEHT000429365	CD74	ENCODEHT000429365	Known	Genomic	None	0.15000000596046448	None	None	None	None
m54284U_191111_172039/78448117/ccs	PB_GM12878_R2	hg38_SIRV	chr1	39559658	39558133	-	1	1526	1244	437484	ENSG00000243970.3	ENCODEHT000437484	PPIEL	ENCODEHT000437484	Known	Genomic	None	1.0	None	None	None	None
d20d9c76-f66d-4641-b5b0-f1d2a52347a2	ONT_GM12878_R1	hg38_SIRV	chr11	64246584	64244485	-	4	624	32124	110740	ENSG00000173457.10	ENST00000309318.7	PPP1R14B	PPP1R14B-201	Known	Known	None	0.20000000298023224	None	None	None	None
201f2861-a07c-4fbb-9875-b64bdfa52969	ONT_GM12878_R2	hg38_SIRV	chr2	86144796	86143940	-	1	608	6710	436700	ENSG00000132305.20	ENCODEHT000436700	IMMT	ENCODEHT000436700	Known	Genomic	None	0.3499999940395355	None	None	None	None
ec30f711-577b-4028-9194-759b14633ebd	ONT_GM12878_R2	hg38_SIRV	chr3	100172328	100178603	+	3	465	10731	437477	ENSG00000184220.11	ENCODEHT000437477	CMSS1	ENCODEHT000437477	Known	ISM	Suffix	0.15000000596046448	None	None	None	None
m54284U_191110_105540/92472215/ccs	PB_GM12878_R1	hg38_SIRV	chr4	173334358	173331703	-	5	1114	14643	53364	ENSG00000164104.11	ENST00000296503.9	HMGB2	HMGB2-201	Known	Known	None	0.10000000149011612	None	None	None	None
m54284U_191110_105540/65406433/ccs	PB_GM12878_R1	hg38_SIRV	chrX	72277269	72272606	-	7	931	56816	202345	ENSG00000198034.10	ENST00000316084.9	RPS4X	RPS4X-201	Known	Known	None	0.05000000074505806	None	None	None	None
m54284U_191111_172039/146540588/ccs	PB_GM12878_R2	hg38_SIRV	chr1	39559683	39558133	-	1	1538	1244	437484	ENSG00000243970.3	ENCODEHT000437484	PPIEL	ENCODEHT000437484	Known	Genomic	None	1.0	None	None	None	None
m54284U_191111_172039/166396535/ccs	PB_GM12878_R2	hg38_SIRV	chr17	42998465	43002939	+	4	716	46700	164611	ENSG00000131469.14	ENST00000589913.6	RPL27	RPL27-206	Known	Known	None	0.800000011920929	None	None	None	None
m54284U_191110_105540/164890688/ccs	PB_GM12878_R1	hg38_SIRV	chr1	39559671	39558296	-	1	1363	1244	437484	ENSG00000243970.3	ENCODEHT000437484	PPIEL	ENCODEHT000437484	Known	Genomic	None	0.6000000238418579	None	None	None	None
8f7a70c8-8cdd-47ee-be98-d7f54591de33	ONT_GM12878_R1	hg38_SIRV	chr16	89560938	89563048	+	5	664	44962	157695	ENSG00000167526.13	ENST00000393099.3	RPL13	RPL13-202	Known	Known	None	0.20000000298023224	None	None	None	None
m54284U_191111_172039/89129386/ccs	PB_GM12878_R2	hg38_SIRV	chr15	90265691	90272211	+	2	1732	42218	146922	ENSG00000182768.8	ENST00000331497.3	NGRN	NGRN-201	Known	Known	None	0.0	None	None	None	None
m54284U_191110_105540/65473122/ccs	PB_GM12878_R1	hg38_SIRV	chrX	72276227	72272606	-	6	855	56816	427492	ENSG00000198034.10	ENCODEHT000427492	RPS4X	ENCODEHT000427492	Known	ISM	Both	0.05000000074505806	None	None	None	None
1a36328d-909f-44c5-a198-86c27f915892	ONT_GM12878_R2	hg38_SIRV	chr14	105707905	105707147	-	2	614	40108	431399	ENSG00000211890.4	ENCODEHT000431399	IGHA2	ENCODEHT000431399	Known	ISM	Both	0.20000000298023224	None	None	None	None
6c9e2e9d-cc8a-4a77-bef7-223fa347c591	ONT_GM12878_R1	hg38_SIRV	chr5	150412743	150401641	-	8	1292	17186	61323	ENSG00000019582.14	ENST00000353334.10	CD74	CD74-202	Known	Known	None	0.15000000596046448	None	None	None	None
m54284U_191111_172039/19007874/ccs	PB_GM12878_R2	hg38_SIRV	chr7	106112313	106090515	-	5	2121	22591	79433	ENSG00000008282.8	ENST00000455385.6	SYPL1	SYPL1-202	Known	Known	None	0.4000000059604645	None	None	None	None
m54284U_191110_105540/124389250/ccs	PB_GM12878_R1	hg38_SIRV	chr19	29213132	29207271	-	2	1116	50525	180513	ENSG00000169021.5	ENST00000304863.5	UQCRFS1	UQCRFS1-201	Known	Known	None	0.3499999940395355	None	None	None	None
6298b5aa-c2b5-4d32-8dd0-150d15eb42d1	ONT_GM12878_R1	hg38_SIRV	chr11	64246896	64244485	-	4	929	32124	110740	ENSG00000173457.10	ENST00000309318.7	PPP1R14B	PPP1R14B-201	Known	Known	None	0.20000000298023224	None	None	None	None
ea7e9145-77dc-4875-8c62-76e250c94dea	ONT_GM12878_R2	hg38_SIRV	chr2	86195431	86143939	-	14	2647	6710	436788	ENSG00000132305.20	ENCODEHT000436788	IMMT	ENCODEHT000436788	Known	NIC	None	0.3499999940395355	None	None	None	None
m54284U_191110_105540/95552317/ccs	PB_GM12878_R1	hg38_SIRV	chr4	173334387	173331703	-	5	1143	14643	53364	ENSG00000164104.11	ENST00000296503.9	HMGB2	HMGB2-201	Known	Known	None	0.10000000149011612	None	None	None	None
m54284U_191110_105540/65536280/ccs	PB_GM12878_R1	hg38_SIRV	chrX	72277218	72272606	-	7	880	56816	202345	ENSG00000198034.10	ENST00000316084.9	RPS4X	RPS4X-201	Known	Known	None	0.05000000074505806	None	None	None	None
fa69e396-babd-4f2a-ba4a-b69d9fc5fa30	ONT_GM12878_R2	hg38_SIRV	chr3	100172332	100178576	+	3	434	10731	437477	ENSG00000184220.11	ENCODEHT000437477	CMSS1	ENCODEHT000437477	Known	ISM	Suffix	0.3499999940395355	None	None	None	None
m54284U_191110_105540/26149982/ccs	PB_GM12878_R1	hg38_SIRV	chr17	42998466	43002939	+	4	715	46700	164611	ENSG00000131469.14	ENST00000589913.6	RPL27	RPL27-206	Known	Known	None	0.800000011920929	None	None	None	None
m54284U_191111_172039/92343091/ccs	PB_GM12878_R2	hg38_SIRV	chr15	90265691	90272206	+	2	1726	42218	146922	ENSG00000182768.8	ENST00000331497.3	NGRN	NGRN-201	Known	Known	None	0.05000000074505806	None	None	None	None
c7697727-e1fe-4419-b6fd-e3d955cc560c	ONT_GM12878_R1	hg38_SIRV	chr1	39576195	39560808	-	15	2476	1245	4643	ENSG00000090621.13	ENST00000372856.7	PABPC4	PABPC4-201	Known	Known	None	0.20000000298023224	None	None	None	None
m54284U_191111_172039/95423223/ccs	PB_GM12878_R2	hg38_SIRV	chr15	90265691	90270254	+	3	469	42218	437485	ENSG00000182768.8	ENCODEHT000437485	NGRN	ENCODEHT000437485	Known	NNC	None	0.20000000298023224	None	None	None	None
m54284U_191110_105540/66258562/ccs	PB_GM12878_R1	hg38_SIRV	chrX	72277218	72272606	-	7	880	56816	202345	ENSG00000198034.10	ENST00000316084.9	RPS4X	RPS4X-201	Known	Known	None	0.05000000074505806	None	None	None	None
7184cf88-db20-4d8c-bff3-ec20508899a1	ONT_GM12878_R2	hg38_SIRV	chr14	106235254	105707135	-	4	1346	40108	431491	ENSG00000211890.4	ENCODEHT000431491	IGHA2	ENCODEHT000431491	Known	ISM	Both	0.20000000298023224	None	None	None	None
887a2b1d-d90f-4e7d-89df-d352e534b097	ONT_GM12878_R1	hg38_SIRV	chr5	150405196	150401646	-	4	845	17186	429358	ENSG00000019582.14	ENCODEHT000429358	CD74	ENCODEHT000429358	Known	ISM	Suffix	0.15000000596046448	None	None	None	None
m54284U_191111_172039/19401498/ccs	PB_GM12878_R2	hg38_SIRV	chr7	106112290	106090515	-	5	2098	22591	79433	ENSG00000008282.8	ENST00000455385.6	SYPL1	SYPL1-202	Known	Known	None	0.4000000059604645	None	None	None	None
fda02e67-1ded-4b11-aadd-f1d901d4a374	ONT_GM12878_R1	hg38_SIRV	chr16	89560938	89563048	+	5	664	44962	157695	ENSG00000167526.13	ENST00000393099.3	RPL13	RPL13-202	Known	Known	None	0.20000000298023224	None	None	None	None
m54284U_191110_105540/125305374/ccs	PB_GM12878_R1	hg38_SIRV	chr19	29213155	29207271	-	2	1139	50525	180513	ENSG00000169021.5	ENST00000304863.5	UQCRFS1	UQCRFS1-201	Known	Known	None	0.3499999940395355	None	None	None	None
2e564c40-904d-4cce-b8af-3eb6f2698bc6	ONT_GM12878_R1	hg38_SIRV	chr11	64246850	64244485	-	4	890	32124	110740	ENSG00000173457.10	ENST00000309318.7	PPP1R14B	PPP1R14B-201	Known	Known	None	0.20000000298023224	None	None	None	None
fbb1e73c-62cf-4dec-a372-1fd2065b6c3f	ONT_GM12878_R2	hg38_SIRV	chr2	86166611	86143940	-	8	1905	6710	437486	ENSG00000132305.20	ENCODEHT000437486	IMMT	ENCODEHT000437486	Known	ISM	Suffix	0.3499999940395355	None	None	None	None
m54284U_191111_172039/2951771/ccs	PB_GM12878_R2	hg38_SIRV	chr17	42998466	43002939	+	4	715	46700	164611	ENSG00000131469.14	ENST00000589913.6	RPL27	RPL27-206	Known	Known	None	0.800000011920929	None	None	None	None
m54284U_191110_105540/66324586/ccs	PB_GM12878_R1	hg38_SIRV	chrX	72277218	72272606	-	7	880	56816	202345	ENSG00000198034.10	ENST00000316084.9	RPS4X	RPS4X-201	Known	Known	None	0.05000000074505806	None	None	None	None
m54284U_191110_105540/96469881/ccs	PB_GM12878_R1	hg38_SIRV	chr4	173334384	173331703	-	5	1140	14643	53364	ENSG00000164104.11	ENST00000296503.9	HMGB2	HMGB2-201	Known	Known	None	0.10000000149011612	None	None	None	None
85066d62-d60c-4b9c-b38f-996cb9d69131	ONT_GM12878_R2	hg38_SIRV	chr3	100172334	100178603	+	3	459	10731	437477	ENSG00000184220.11	ENCODEHT000437477	CMSS1	ENCODEHT000437477	Known	ISM	Suffix	0.15000000596046448	None	None	None	None
m54284U_191110_105540/59902470/ccs	PB_GM12878_R1	hg38_SIRV	chr1	39569969	39560812	-	13	1771	1245	437487	ENSG00000090621.13	ENCODEHT000437487	PABPC4	ENCODEHT000437487	Known	ISM	Suffix	0.15000000596046448	None	None	None	None
m54284U_191111_172039/98305785/ccs	PB_GM12878_R2	hg38_SIRV	chr15	90265691	90272209	+	3	1319	42218	146923	ENSG00000182768.8	ENST00000379095.4	NGRN	NGRN-202	Known	Known	None	0.0	None	None	None	None
m54284U_191110_105540/66586894/ccs	PB_GM12878_R1	hg38_SIRV	chrX	72277218	72272606	-	7	880	56816	202345	ENSG00000198034.10	ENST00000316084.9	RPS4X	RPS4X-201	Known	Known	None	0.05000000074505806	None	None	None	None
5ec0e1ae-f066-4ad7-8f80-91b99e79e4f5	ONT_GM12878_R1	hg38_SIRV	chr5	150412745	150401641	-	8	1294	17186	61323	ENSG00000019582.14	ENST00000353334.10	CD74	CD74-202	Known	Known	None	0.15000000596046448	None	None	None	None
7dfbf4bc-1a2d-47e0-bb51-43baf2017158	ONT_GM12878_R2	hg38_SIRV	chr14	105708665	105707131	-	3	1093	40117	139967	ENSG00000211895.5	ENST00000390547.3	IGHA1	IGHA1-201	Known	Known	None	0.20000000298023224	None	None	None	None
m54284U_191111_172039/34539299/ccs	PB_GM12878_R2	hg38_SIRV	chr7	106112196	106090515	-	5	2004	22591	79433	ENSG00000008282.8	ENST00000455385.6	SYPL1	SYPL1-202	Known	Known	None	0.4000000059604645	None	None	None	None
m54284U_191111_172039/35718121/ccs	PB_GM12878_R2	hg38_SIRV	chr17	42998466	43002946	+	4	722	46700	164611	ENSG00000131469.14	ENST00000589913.6	RPL27	RPL27-206	Known	Known	None	0.550000011920929	None	None	None	None
fa99bdf5-b15e-4c29-9fcb-0976f85fde78	ONT_GM12878_R1	hg38_SIRV	chr16	89560938	89563063	+	5	679	44962	157695	ENSG00000167526.13	ENST00000393099.3	RPL13	RPL13-202	Known	Known	None	0.15000000596046448	None	None	None	None
ee299318-fb8f-426b-82e8-1782cdba57de	ONT_GM12878_R1	hg38_SIRV	chr11	64246789	64244485	-	4	829	32124	110740	ENSG00000173457.10	ENST00000309318.7	PPP1R14B	PPP1R14B-201	Known	Known	None	0.20000000298023224	None	None	None	None
m54284U_191110_105540/129959911/ccs	PB_GM12878_R1	hg38_SIRV	chr19	29213183	29207271	-	2	1167	50525	180513	ENSG00000169021.5	ENST00000304863.5	UQCRFS1	UQCRFS1-201	Known	Known	None	0.3499999940395355	None	None	None	None
m54284U_191110_105540/67045687/ccs	PB_GM12878_R1	hg38_SIRV	chrX	72277218	72272606	-	7	880	56816	202345	ENSG00000198034.10	ENST00000316084.9	RPS4X	RPS4X-201	Known	Known	None	0.05000000074505806	None	None	None	None
m54284U_191110_105540/96732216/ccs	PB_GM12878_R1	hg38_SIRV	chr4	173334360	173331703	-	5	1110	14643	53364	ENSG00000164104.11	ENST00000296503.9	HMGB2	HMGB2-201	Known	Known	None	0.10000000149011612	None	None	None	None
08d98a49-ae97-40eb-a99a-cf357a0d2617	ONT_GM12878_R2	hg38_SIRV	chr14	105707565	105707147	-	1	445	40117	431397	ENSG00000211895.5	ENCODEHT000431397	IGHA1	ENCODEHT000431397	Known	Genomic	None	0.20000000298023224	None	None	None	None
d6e6e042-5a12-43b6-8856-dcc12f036b80	ONT_GM12878_R2	hg38_SIRV	chr2	86195441	86143939	-	14	2651	6710	436788	ENSG00000132305.20	ENCODEHT000436788	IMMT	ENCODEHT000436788	Known	NIC	None	0.3499999940395355	None	None	None	None
m54284U_191111_172039/101845127/ccs	PB_GM12878_R2	hg38_SIRV	chr15	90265691	90272200	+	2	1311	42218	437488	ENSG00000182768.8	ENCODEHT000437488	NGRN	ENCODEHT000437488	Known	ISM	Suffix	0.15000000596046448	None	None	None	None
6c22c202-bdd2-47fa-b337-0f1ae4b53990	ONT_GM12878_R2	hg38_SIRV	chr1	39569950	39560816	-	13	1731	1245	437487	ENSG00000090621.13	ENCODEHT000437487	PABPC4	ENCODEHT000437487	Known	ISM	Suffix	0.15000000596046448	None	None	None	None
3ea769a0-42df-4c24-8aa9-762e1522b34a	ONT_GM12878_R1	hg38_SIRV	chr3	100172362	100178604	+	3	432	10731	437477	ENSG00000184220.11	ENCODEHT000437477	CMSS1	ENCODEHT000437477	Known	ISM	Suffix	0.10000000149011612	None	None	None	None
m54284U_191110_105540/67240481/ccs	PB_GM12878_R1	hg38_SIRV	chrX	72277216	72272606	-	7	878	56816	202345	ENSG00000198034.10	ENST00000316084.9	RPS4X	RPS4X-201	Known	Known	None	0.05000000074505806	None	None	None	None
d9e9d503-c819-406f-bdfb-7cd711943a5f	ONT_GM12878_R1	hg38_SIRV	chr5	150412741	150401641	-	8	1284	17186	61323	ENSG00000019582.14	ENST00000353334.10	CD74	CD74-202	Known	Known	None	0.15000000596046448	None	None	None	None
m54284U_191111_172039/35128248/ccs	PB_GM12878_R2	hg38_SIRV	chr7	106112305	106090515	-	5	2113	22591	79433	ENSG00000008282.8	ENST00000455385.6	SYPL1	SYPL1-202	Known	Known	None	0.4000000059604645	None	None	None	None
m54284U_191110_105540/97781122/ccs	PB_GM12878_R1	hg38_SIRV	chr4	173334351	173331703	-	5	1107	14643	53364	ENSG00000164104.11	ENST00000296503.9	HMGB2	HMGB2-201	Known	Known	None	0.10000000149011612	None	None	None	None
m54284U_191111_172039/37225823/ccs	PB_GM12878_R2	hg38_SIRV	chr17	42998466	43002946	+	4	722	46700	164611	ENSG00000131469.14	ENST00000589913.6	RPL27	RPL27-206	Known	Known	None	0.550000011920929	None	None	None	None
82f4511a-32ab-4673-88cd-2d2533b65b52	ONT_GM12878_R1	hg38_SIRV	chr16	89560938	89563065	+	5	681	44962	157695	ENSG00000167526.13	ENST00000393099.3	RPL13	RPL13-202	Known	Known	None	0.15000000596046448	None	None	None	None
30cbf9fb-d40b-4de3-83de-836c60ecb0a5	ONT_GM12878_R1	hg38_SIRV	chr11	64246810	64244485	-	4	850	32124	110740	ENSG00000173457.10	ENST00000309318.7	PPP1R14B	PPP1R14B-201	Known	Known	None	0.20000000298023224	None	None	None	None
m54284U_191110_105540/133628114/ccs	PB_GM12878_R1	hg38_SIRV	chr19	29213160	29207271	-	2	1144	50525	180513	ENSG00000169021.5	ENST00000304863.5	UQCRFS1	UQCRFS1-201	Known	Known	None	0.3499999940395355	None	None	None	None
m54284U_191110_105540/67306275/ccs	PB_GM12878_R1	hg38_SIRV	chrX	72277218	72272606	-	7	880	56816	202345	ENSG00000198034.10	ENST00000316084.9	RPS4X	RPS4X-201	Known	Known	None	0.05000000074505806	None	None	None	None
ff2f3219-e072-468d-862b-ead31a578fa3	ONT_GM12878_R2	hg38_SIRV	chr14	105707796	105707147	-	2	499	40108	431399	ENSG00000211890.4	ENCODEHT000431399	IGHA2	ENCODEHT000431399	Known	ISM	Both	0.20000000298023224	None	None	None	None
8e444e1c-1823-4f86-bb90-e25e24bb0a01	ONT_GM12878_R2	hg38_SIRV	chr3	100176325	100178587	+	2	374	10731	39512	ENSG00000184220.11	ENST00000494412.1	CMSS1	CMSS1-207	Known	Known	None	0.15000000596046448	None	None	None	None
m54284U_191111_172039/65601976/ccs	PB_GM12878_R2	hg38_SIRV	chr1	39565233	39560813	-	9	1189	1245	437489	ENSG00000090621.13	ENCODEHT000437489	PABPC4	ENCODEHT000437489	Known	ISM	Suffix	0.15000000596046448	None	None	None	None
2b80bc32-d153-4d23-ae3b-19b3691fc968	ONT_GM12878_R2	hg38_SIRV	chr2	86158623	86143938	-	5	1517	6710	436761	ENSG00000132305.20	ENCODEHT000436761	IMMT	ENCODEHT000436761	Known	ISM	Suffix	0.3499999940395355	None	None	None	None
m54284U_191111_172039/112002866/ccs	PB_GM12878_R2	hg38_SIRV	chr15	90265691	90272184	+	3	1294	42218	146923	ENSG00000182768.8	ENST00000379095.4	NGRN	NGRN-202	Known	Known	None	0.6499999761581421	None	None	None	None
5ff5e48f-c245-4141-955a-37b631b73dd8	ONT_GM12878_R1	hg38_SIRV	chr5	150412745	150401641	-	8	1308	17186	61323	ENSG00000019582.14	ENST00000353334.10	CD74	CD74-202	Known	Known	None	0.15000000596046448	None	None	None	None
m54284U_191110_105540/50725780/ccs	PB_GM12878_R1	hg38_SIRV	chr17	42998468	43002952	+	4	726	46700	164611	ENSG00000131469.14	ENST00000589913.6	RPL27	RPL27-206	Known	Known	None	0.4000000059604645	None	None	None	None
9744dd62-ecf7-4e35-94c8-6b9f5f423d26	ONT_GM12878_R2	hg38_SIRV	chr2	86144345	86143940	-	1	157	6710	436700	ENSG00000132305.20	ENCODEHT000436700	IMMT	ENCODEHT000436700	Known	Genomic	None	0.3499999940395355	None	None	None	None
m54284U_191111_172039/37816916/ccs	PB_GM12878_R2	hg38_SIRV	chr7	106112311	106090515	-	5	2119	22591	79433	ENSG00000008282.8	ENST00000455385.6	SYPL1	SYPL1-202	Known	Known	None	0.4000000059604645	None	None	None	None
m54284U_191110_105540/97846497/ccs	PB_GM12878_R1	hg38_SIRV	chr4	173334358	173331703	-	5	1127	14643	53364	ENSG00000164104.11	ENST00000296503.9	HMGB2	HMGB2-201	Known	Known	None	0.10000000149011612	None	None	None	None
m54284U_191110_105540/67373611/ccs	PB_GM12878_R1	hg38_SIRV	chrX	72277219	72272606	-	7	881	56816	202345	ENSG00000198034.10	ENST00000316084.9	RPS4X	RPS4X-201	Known	Known	None	0.05000000074505806	None	None	None	None
c6273378-4483-4a6c-bae0-6c745d4d87b2	ONT_GM12878_R1	hg38_SIRV	chr11	64246744	64244485	-	4	784	32124	110740	ENSG00000173457.10	ENST00000309318.7	PPP1R14B	PPP1R14B-201	Known	Known	None	0.20000000298023224	None	None	None	None
fac9c88e-6345-4afe-9cef-c392aa777001	ONT_GM12878_R1	hg38_SIRV	chr16	89560938	89563275	+	5	891	44962	157695	ENSG00000167526.13	ENST00000393099.3	RPL13	RPL13-202	Known	Known	None	0.25	None	None	None	None
m54284U_191110_105540/135793432/ccs	PB_GM12878_R1	hg38_SIRV	chr19	29213126	29207271	-	2	1110	50525	180513	ENSG00000169021.5	ENST00000304863.5	UQCRFS1	UQCRFS1-201	Known	Known	None	0.3499999940395355	None	None	None	None
m54284U_191111_172039/113836941/ccs	PB_GM12878_R2	hg38_SIRV	chr15	90265691	90272212	+	3	1322	42218	146923	ENSG00000182768.8	ENST00000379095.4	NGRN	NGRN-202	Known	Known	None	0.0	None	None	None	None
d50f7a48-90e6-4d68-ab4c-c2170754f2b6	ONT_GM12878_R2	hg38_SIRV	chr14	105708589	105707131	-	3	1013	40117	139967	ENSG00000211895.5	ENST00000390547.3	IGHA1	IGHA1-201	Known	Known	None	0.20000000298023224	None	None	None	None
a2211b74-7117-4a72-bea5-378f955d5650	ONT_GM12878_R1	hg38_SIRV	chr5	150412743	150401641	-	8	1292	17186	61323	ENSG00000019582.14	ENST00000353334.10	CD74	CD74-202	Known	Known	None	0.15000000596046448	None	None	None	None
m54284U_191110_105540/67438657/ccs	PB_GM12878_R1	hg38_SIRV	chrX	72277218	72272606	-	7	880	56816	202345	ENSG00000198034.10	ENST00000316084.9	RPS4X	RPS4X-201	Known	Known	None	0.05000000074505806	None	None	None	None
d4e3e63f-8698-4d34-8dac-6c3a3e7d5171	ONT_GM12878_R1	hg38_SIRV	chr1	39565280	39560813	-	9	1188	1245	437490	ENSG00000090621.13	ENCODEHT000437490	PABPC4	ENCODEHT000437490	Known	ISM	Suffix	0.15000000596046448	None	None	None	None
980e7650-34da-4a2e-9f66-be3d0564e521	ONT_GM12878_R2	hg38_SIRV	chr3	100176325	100178599	+	2	386	10731	39512	ENSG00000184220.11	ENST00000494412.1	CMSS1	CMSS1-207	Known	Known	None	0.20000000298023224	None	None	None	None
m54284U_191111_172039/8258744/ccs	PB_GM12878_R2	hg38_SIRV	chr17	42998468	43002949	+	4	723	46700	164611	ENSG00000131469.14	ENST00000589913.6	RPL27	RPL27-206	Known	Known	None	0.44999998807907104	None	None	None	None
m54284U_191111_172039/38537807/ccs	PB_GM12878_R2	hg38_SIRV	chr7	106112238	106090515	-	5	2046	22591	79433	ENSG00000008282.8	ENST00000455385.6	SYPL1	SYPL1-202	Known	Known	None	0.4000000059604645	None	None	None	None
a40751d4-4c9d-4b71-a169-5c3fb183727c	ONT_GM12878_R2	hg38_SIRV	chr2	86195431	86143939	-	14	2641	6710	436788	ENSG00000132305.20	ENCODEHT000436788	IMMT	ENCODEHT000436788	Known	NIC	None	0.3499999940395355	None	None	None	None
m54284U_191110_105540/98305099/ccs	PB_GM12878_R1	hg38_SIRV	chr4	173334351	173331703	-	5	1107	14643	53364	ENSG00000164104.11	ENST00000296503.9	HMGB2	HMGB2-201	Known	Known	None	0.10000000149011612	None	None	None	None
m54284U_191110_105540/67439325/ccs	PB_GM12878_R1	hg38_SIRV	chrX	72277218	72272606	-	7	880	56816	202345	ENSG00000198034.10	ENST00000316084.9	RPS4X	RPS4X-201	Known	Known	None	0.05000000074505806	None	None	None	None
67aeb965-1d01-4ddc-86e9-34a25c90bdf3	ONT_GM12878_R1	hg38_SIRV	chr11	64246701	64244485	-	4	741	32124	110740	ENSG00000173457.10	ENST00000309318.7	PPP1R14B	PPP1R14B-201	Known	Known	None	0.20000000298023224	None	None	None	None
m54284U_191111_172039/117702797/ccs	PB_GM12878_R2	hg38_SIRV	chr15	90265691	90272209	+	2	1723	42218	146922	ENSG00000182768.8	ENST00000331497.3	NGRN	NGRN-201	Known	Known	None	0.0	None	None	None	None
98a75845-5a79-4400-a746-647f41ac6c72	ONT_GM12878_R1	hg38_SIRV	chr11	64246789	64244485	-	3	825	32124	437491	ENSG00000173457.10	ENCODEHT000437491	PPP1R14B	ENCODEHT000437491	Known	NNC	None	0.20000000298023224	None	None	None	None
m54284U_191110_105540/145950594/ccs	PB_GM12878_R1	hg38_SIRV	chr19	29213155	29207271	-	2	1139	50525	180513	ENSG00000169021.5	ENST00000304863.5	UQCRFS1	UQCRFS1-201	Known	Known	None	0.3499999940395355	None	None	None	None
3fc1dd62-bd71-452a-89e6-11448762e639	ONT_GM12878_R1	hg38_SIRV	chr5	150412745	150401641	-	8	1294	17186	61323	ENSG00000019582.14	ENST00000353334.10	CD74	CD74-202	Known	Known	None	0.15000000596046448	None	None	None	None
d2992454-ad9c-4e86-ad62-84f7233b8cae	ONT_GM12878_R1	hg38_SIRV	chr16	89560938	89563068	+	5	684	44962	157695	ENSG00000167526.13	ENST00000393099.3	RPL13	RPL13-202	Known	Known	None	0.10000000149011612	None	None	None	None
m54284U_191111_172039/48169268/ccs	PB_GM12878_R2	hg38_SIRV	chr17	42998468	43002939	+	4	713	46700	164611	ENSG00000131469.14	ENST00000589913.6	RPL27	RPL27-206	Known	Known	None	0.800000011920929	None	None	None	None
44c10c39-1eed-4d42-8ce4-eebdf4f871ee	ONT_GM12878_R2	hg38_SIRV	chr14	106062229	105707135	-	5	1271	40108	431500	ENSG00000211890.4	ENCODEHT000431500	IGHA2	ENCODEHT000431500	Known	ISM	Prefix	0.20000000298023224	None	None	None	None
m54284U_191111_172039/42208012/ccs	PB_GM12878_R2	hg38_SIRV	chr7	106112305	106090515	-	5	2113	22591	79433	ENSG00000008282.8	ENST00000455385.6	SYPL1	SYPL1-202	Known	Known	None	0.4000000059604645	None	None	None	None
m54284U_191110_105540/67961522/ccs	PB_GM12878_R1	hg38_SIRV	chrX	72277218	72272606	-	7	880	56816	202345	ENSG00000198034.10	ENST00000316084.9	RPS4X	RPS4X-201	Known	Known	None	0.05000000074505806	None	None	None	None
1957b1f6-77e2-4898-b8e7-6491a6473261	ONT_GM12878_R1	hg38_SIRV	chr1	39563680	39560813	-	5	705	1245	437492	ENSG00000090621.13	ENCODEHT000437492	PABPC4	ENCODEHT000437492	Known	ISM	Suffix	0.15000000596046448	None	None	None	None
7eeab272-b08e-446c-9380-256292be4bbc	ONT_GM12878_R1	hg38_SIRV	chr3	100176327	100178602	+	2	387	10731	39512	ENSG00000184220.11	ENST00000494412.1	CMSS1	CMSS1-207	Known	Known	None	0.15000000596046448	None	None	None	None
m54284U_191110_105540/98634352/ccs	PB_GM12878_R1	hg38_SIRV	chr4	173334389	173331703	-	5	1145	14643	53364	ENSG00000164104.11	ENST00000296503.9	HMGB2	HMGB2-201	Known	Known	None	0.10000000149011612	None	None	None	None
4e5548fa-a4ff-40d8-b3b7-a079222326c1	ONT_GM12878_R2	hg38_SIRV	chr2	86158592	86143938	-	5	1486	6710	436761	ENSG00000132305.20	ENCODEHT000436761	IMMT	ENCODEHT000436761	Known	ISM	Suffix	0.3499999940395355	None	None	None	None
38ce6e24-928b-4b6d-9a5d-178af7346731	ONT_GM12878_R1	hg38_SIRV	chr5	150412740	150401641	-	8	1289	17186	61323	ENSG00000019582.14	ENST00000353334.10	CD74	CD74-202	Known	Known	None	0.15000000596046448	None	None	None	None
m54284U_191111_172039/126944086/ccs	PB_GM12878_R2	hg38_SIRV	chr15	90265691	90272208	+	2	1728	42218	146922	ENSG00000182768.8	ENST00000331497.3	NGRN	NGRN-201	Known	Known	None	0.0	None	None	None	None
m54284U_191111_172039/109248829/ccs	PB_GM12878_R2	hg38_SIRV	chr17	42998468	43002939	+	4	713	46700	164611	ENSG00000131469.14	ENST00000589913.6	RPL27	RPL27-206	Known	Known	None	0.800000011920929	None	None	None	None
m54284U_191110_105540/68093746/ccs	PB_GM12878_R1	hg38_SIRV	chrX	72277218	72272606	-	7	880	56816	202345	ENSG00000198034.10	ENST00000316084.9	RPS4X	RPS4X-201	Known	Known	None	0.05000000074505806	None	None	None	None
bdb190fb-a4d8-448a-8afe-84132080e49b	ONT_GM12878_R2	hg38_SIRV	chr14	106235600	105707134	-	5	1596	40108	431531	ENSG00000211890.4	ENCODEHT000431531	IGHA2	ENCODEHT000431531	Known	ISM	Prefix	0.20000000298023224	None	None	None	None
m54284U_191110_105540/147851112/ccs	PB_GM12878_R1	hg38_SIRV	chr19	29213155	29207271	-	2	1139	50525	180513	ENSG00000169021.5	ENST00000304863.5	UQCRFS1	UQCRFS1-201	Known	Known	None	0.3499999940395355	None	None	None	None
b3b7b667-0fea-471d-b8df-ee393dc21aea	ONT_GM12878_R1	hg38_SIRV	chr11	64246705	64244485	-	4	745	32124	110740	ENSG00000173457.10	ENST00000309318.7	PPP1R14B	PPP1R14B-201	Known	Known	None	0.20000000298023224	None	None	None	None
m54284U_191111_172039/44041387/ccs	PB_GM12878_R2	hg38_SIRV	chr7	106112286	106090515	-	5	2094	22591	79433	ENSG00000008282.8	ENST00000455385.6	SYPL1	SYPL1-202	Known	Known	None	0.4000000059604645	None	None	None	None
7f29f4ab-f944-4505-aa1a-f354754a4f9e	ONT_GM12878_R1	hg38_SIRV	chr16	89560938	89563072	+	5	688	44962	157695	ENSG00000167526.13	ENST00000393099.3	RPL13	RPL13-202	Known	Known	None	0.15000000596046448	None	None	None	None
8727ae59-6b46-41e5-8534-34fc5d708ce2	ONT_GM12878_R2	hg38_SIRV	chr2	86181374	86143940	-	13	2524	6710	437493	ENSG00000132305.20	ENCODEHT000437493	IMMT	ENCODEHT000437493	Known	ISM	Suffix	0.3499999940395355	None	None	None	None
m54284U_191110_105540/98763147/ccs	PB_GM12878_R1	hg38_SIRV	chr4	173334356	173331703	-	5	1112	14643	53364	ENSG00000164104.11	ENST00000296503.9	HMGB2	HMGB2-201	Known	Known	None	0.10000000149011612	None	None	None	None
eff97baf-3b9e-4eb7-9c7e-99264f64fcf7	ONT_GM12878_R1	hg38_SIRV	chr1	39575930	39560813	-	16	2270	1245	437494	ENSG00000090621.13	ENCODEHT000437494	PABPC4	ENCODEHT000437494	Known	NIC	None	0.15000000596046448	None	None	None	None
m54284U_191110_105540/68160289/ccs	PB_GM12878_R1	hg38_SIRV	chrX	72277218	72272606	-	7	880	56816	202345	ENSG00000198034.10	ENST00000316084.9	RPS4X	RPS4X-201	Known	Known	None	0.05000000074505806	None	None	None	None
92111ce4-79f4-4a5e-b08b-eea00b006aa3	ONT_GM12878_R1	hg38_SIRV	chr3	100176340	100178587	+	2	359	10731	39512	ENSG00000184220.11	ENST00000494412.1	CMSS1	CMSS1-207	Known	Known	None	0.15000000596046448	None	None	None	None
6e958cbe-8361-4a9e-b06e-47ca6b4a931e	ONT_GM12878_R1	hg38_SIRV	chr5	150412743	150401641	-	8	1282	17186	61323	ENSG00000019582.14	ENST00000353334.10	CD74	CD74-202	Known	Known	None	0.15000000596046448	None	None	None	None
m54284U_191111_172039/127729828/ccs	PB_GM12878_R2	hg38_SIRV	chr15	90265691	90272211	+	3	1321	42218	146923	ENSG00000182768.8	ENST00000379095.4	NGRN	NGRN-202	Known	Known	None	0.0	None	None	None	None
m54284U_191110_105540/33293426/ccs	PB_GM12878_R1	hg38_SIRV	chr17	42998469	43002939	+	4	712	46700	164611	ENSG00000131469.14	ENST00000589913.6	RPL27	RPL27-206	Known	Known	None	0.800000011920929	None	None	None	None
m54284U_191111_172039/54069852/ccs	PB_GM12878_R2	hg38_SIRV	chr7	106112211	106090515	-	5	2019	22591	79433	ENSG00000008282.8	ENST00000455385.6	SYPL1	SYPL1-202	Known	Known	None	0.4000000059604645	None	None	None	None
403b6220-8083-46ac-a557-1f54e53933eb	ONT_GM12878_R1	hg38_SIRV	chr11	64246765	64244485	-	4	805	32124	110740	ENSG00000173457.10	ENST00000309318.7	PPP1R14B	PPP1R14B-201	Known	Known	None	0.20000000298023224	None	None	None	None
m54284U_191110_105540/151324827/ccs	PB_GM12878_R1	hg38_SIRV	chr19	29213151	29207271	-	2	1135	50525	180513	ENSG00000169021.5	ENST00000304863.5	UQCRFS1	UQCRFS1-201	Known	Known	None	0.3499999940395355	None	None	None	None
a9a30c2b-31a1-4d87-9054-c1df5b43ce84	ONT_GM12878_R2	hg38_SIRV	chr14	105708023	105707147	-	2	732	40108	431399	ENSG00000211890.4	ENCODEHT000431399	IGHA2	ENCODEHT000431399	Known	ISM	Both	0.20000000298023224	None	None	None	None
m54284U_191110_105540/68289065/ccs	PB_GM12878_R1	hg38_SIRV	chrX	72277218	72272606	-	7	880	56816	202345	ENSG00000198034.10	ENST00000316084.9	RPS4X	RPS4X-201	Known	Known	None	0.05000000074505806	None	None	None	None
58a975ea-0729-4480-9ff7-08801d993688	ONT_GM12878_R1	hg38_SIRV	chr16	89560938	89563074	+	5	690	44962	157695	ENSG00000167526.13	ENST00000393099.3	RPL13	RPL13-202	Known	Known	None	0.10000000149011612	None	None	None	None
m54284U_191110_105540/98962029/ccs	PB_GM12878_R1	hg38_SIRV	chr4	173334351	173331703	-	5	1107	14643	53364	ENSG00000164104.11	ENST00000296503.9	HMGB2	HMGB2-201	Known	Known	None	0.10000000149011612	None	None	None	None
m54284U_191111_172039/129172667/ccs	PB_GM12878_R2	hg38_SIRV	chr15	90265691	90272213	+	3	1323	42218	146923	ENSG00000182768.8	ENST00000379095.4	NGRN	NGRN-202	Known	Known	None	0.0	None	None	None	None
7d16d509-0de5-4b69-931f-f0364f9fb379	ONT_GM12878_R1	hg38_SIRV	chr5	150412739	150401641	-	8	1288	17186	61323	ENSG00000019582.14	ENST00000353334.10	CD74	CD74-202	Known	Known	None	0.15000000596046448	None	None	None	None
m54284U_191111_172039/63701448/ccs	PB_GM12878_R2	hg38_SIRV	chr7	106112290	106090515	-	5	2098	22591	79433	ENSG00000008282.8	ENST00000455385.6	SYPL1	SYPL1-202	Known	Known	None	0.4000000059604645	None	None	None	None
m54284U_191110_105540/68289765/ccs	PB_GM12878_R1	hg38_SIRV	chrX	72277218	72272606	-	7	880	56816	202345	ENSG00000198034.10	ENST00000316084.9	RPS4X	RPS4X-201	Known	Known	None	0.05000000074505806	None	None	None	None
9ae19f49-62d6-43f7-a1f7-7aece10655d1	ONT_GM12878_R2	hg38_SIRV	chr3	100176347	100178603	+	2	368	10731	39512	ENSG00000184220.11	ENST00000494412.1	CMSS1	CMSS1-207	Known	Known	None	0.10000000149011612	None	None	None	None
b0539ecb-7bfa-4422-a0d8-8681ba4c87b3	ONT_GM12878_R2	hg38_SIRV	chr2	86147826	86143939	-	3	1181	6710	436743	ENSG00000132305.20	ENCODEHT000436743	IMMT	ENCODEHT000436743	Known	ISM	Suffix	0.3499999940395355	None	None	None	None
70a1febb-f4ef-494b-80b4-1413dad8dbfb	ONT_GM12878_R1	hg38_SIRV	chr11	64246832	64244485	-	4	866	32124	110740	ENSG00000173457.10	ENST00000309318.7	PPP1R14B	PPP1R14B-201	Known	Known	None	0.20000000298023224	None	None	None	None
m54284U_191110_105540/151259342/ccs	PB_GM12878_R1	hg38_SIRV	chr17	42998469	43002939	+	4	712	46700	164611	ENSG00000131469.14	ENST00000589913.6	RPL27	RPL27-206	Known	Known	None	0.800000011920929	None	None	None	None
8851918e-d689-4b5c-b143-7430c1e95e5c	ONT_GM12878_R2	hg38_SIRV	chr1	39561086	39560813	-	1	274	1245	437495	ENSG00000090621.13	ENCODEHT000437495	PABPC4	ENCODEHT000437495	Known	ISM	None	0.15000000596046448	None	None	None	None
9a4c2401-fbcd-4aca-9a15-6a885d591da4	ONT_GM12878_R2	hg38_SIRV	chr14	106235593	105707139	-	5	1574	40108	431440	ENSG00000211890.4	ENCODEHT000431440	IGHA2	ENCODEHT000431440	Known	ISM	Prefix	0.20000000298023224	None	None	None	None
m54284U_191110_105540/164759292/ccs	PB_GM12878_R1	hg38_SIRV	chr19	29213133	29207271	-	2	1117	50525	180513	ENSG00000169021.5	ENST00000304863.5	UQCRFS1	UQCRFS1-201	Known	Known	None	0.3499999940395355	None	None	None	None
m54284U_191110_105540/69141162/ccs	PB_GM12878_R1	hg38_SIRV	chrX	72277218	72272606	-	7	880	56816	202345	ENSG00000198034.10	ENST00000316084.9	RPS4X	RPS4X-201	Known	Known	None	0.05000000074505806	None	None	None	None
m54284U_191110_105540/99550370/ccs	PB_GM12878_R1	hg38_SIRV	chr4	173334354	173331703	-	5	1136	14643	53366	ENSG00000164104.11	ENST00000446922.6	HMGB2	HMGB2-203	Known	Known	None	0.10000000149011612	None	None	None	None
8720b196-5c3a-4012-b8e7-76ad01b4debe	ONT_GM12878_R1	hg38_SIRV	chr16	89560938	89563065	+	5	675	44962	157695	ENSG00000167526.13	ENST00000393099.3	RPL13	RPL13-202	Known	Known	None	0.15000000596046448	None	None	None	None
6734fc1e-d437-4a4e-9289-aa22b97c0ac6	ONT_GM12878_R1	hg38_SIRV	chr5	150412745	150401641	-	8	1294	17186	61323	ENSG00000019582.14	ENST00000353334.10	CD74	CD74-202	Known	Known	None	0.15000000596046448	None	None	None	None
m54284U_191111_172039/65669666/ccs	PB_GM12878_R2	hg38_SIRV	chr7	106112311	106090515	-	5	2119	22591	79433	ENSG00000008282.8	ENST00000455385.6	SYPL1	SYPL1-202	Known	Known	None	0.4000000059604645	None	None	None	None
m54284U_191111_172039/138414174/ccs	PB_GM12878_R2	hg38_SIRV	chr15	90265691	90272178	+	2	1699	42218	146922	ENSG00000182768.8	ENST00000331497.3	NGRN	NGRN-201	Known	Known	None	0.550000011920929	None	None	None	None
64928264-6db2-456b-bfbd-fac2dedf6ab9	ONT_GM12878_R2	hg38_SIRV	chr2	86173784	86143939	-	11	2205	6710	436795	ENSG00000132305.20	ENCODEHT000436795	IMMT	ENCODEHT000436795	Known	NIC	None	0.3499999940395355	None	None	None	None
m54284U_191111_172039/6161697/ccs	PB_GM12878_R2	hg38_SIRV	chr17	42998469	43002939	+	4	712	46700	164611	ENSG00000131469.14	ENST00000589913.6	RPL27	RPL27-206	Known	Known	None	0.800000011920929	None	None	None	None
43ebb2b1-9f8f-4215-b087-fcd958f759f6	ONT_GM12878_R1	hg38_SIRV	chr11	64246668	64244485	-	4	702	32124	110740	ENSG00000173457.10	ENST00000309318.7	PPP1R14B	PPP1R14B-201	Known	Known	None	0.20000000298023224	None	None	None	None
1a4ec6b8-a3d5-43e3-8312-cfeeb5d2758c	ONT_GM12878_R2	hg38_SIRV	chr3	100176348	100178602	+	2	366	10731	39512	ENSG00000184220.11	ENST00000494412.1	CMSS1	CMSS1-207	Known	Known	None	0.15000000596046448	None	None	None	None
m54284U_191110_105540/69142072/ccs	PB_GM12878_R1	hg38_SIRV	chrX	72277218	72272606	-	7	880	56816	202345	ENSG00000198034.10	ENST00000316084.9	RPS4X	RPS4X-201	Known	Known	None	0.05000000074505806	None	None	None	None
d395dbf4-b02d-4e7c-ba0c-ef2a6e625475	ONT_GM12878_R2	hg38_SIRV	chr1	39576335	39560813	-	16	2628	1245	4642	ENSG00000090621.13	ENST00000372857.7	PABPC4	PABPC4-202	Known	Known	None	0.15000000596046448	None	None	None	None
m54284U_191111_172039/15010593/ccs	PB_GM12878_R2	hg38_SIRV	chr19	29213138	29207271	-	2	1122	50525	180513	ENSG00000169021.5	ENST00000304863.5	UQCRFS1	UQCRFS1-201	Known	Known	None	0.3499999940395355	None	None	None	None
ae648e7e-f555-464f-bb79-e5e3d24bdb63	ONT_GM12878_R2	hg38_SIRV	chr14	105708382	105707131	-	3	816	40117	139967	ENSG00000211895.5	ENST00000390547.3	IGHA1	IGHA1-201	Known	Known	None	0.20000000298023224	None	None	None	None
m54284U_191111_172039/70387972/ccs	PB_GM12878_R2	hg38_SIRV	chr7	106112291	106090515	-	5	2099	22591	79433	ENSG00000008282.8	ENST00000455385.6	SYPL1	SYPL1-202	Known	Known	None	0.4000000059604645	None	None	None	None
f0b276f7-18ba-4395-8e6a-8314ed12cda3	ONT_GM12878_R1	hg38_SIRV	chr5	150412740	150401641	-	8	1283	17186	61323	ENSG00000019582.14	ENST00000353334.10	CD74	CD74-202	Known	Known	None	0.15000000596046448	None	None	None	None
m54284U_191110_105540/99616265/ccs	PB_GM12878_R1	hg38_SIRV	chr4	173334418	173331703	-	5	1174	14643	53364	ENSG00000164104.11	ENST00000296503.9	HMGB2	HMGB2-201	Known	Known	None	0.10000000149011612	None	None	None	None
m54284U_191111_172039/139527917/ccs	PB_GM12878_R2	hg38_SIRV	chr15	90265691	90272211	+	2	1732	42218	146922	ENSG00000182768.8	ENST00000331497.3	NGRN	NGRN-201	Known	Known	None	0.0	None	None	None	None
m54284U_191110_105540/69337089/ccs	PB_GM12878_R1	hg38_SIRV	chrX	72277250	72272606	-	7	912	56816	202345	ENSG00000198034.10	ENST00000316084.9	RPS4X	RPS4X-201	Known	Known	None	0.05000000074505806	None	None	None	None
3fce4560-e68c-48b2-a392-f1fe1cab10c9	ONT_GM12878_R1	hg38_SIRV	chr16	89560938	89563072	+	5	678	44962	157695	ENSG00000167526.13	ENST00000393099.3	RPL13	RPL13-202	Known	Known	None	0.15000000596046448	None	None	None	None
c3249585-bbce-4630-9c92-4bb68dd8b34e	ONT_GM12878_R2	hg38_SIRV	chr2	86162079	86143939	-	7	1809	6710	436794	ENSG00000132305.20	ENCODEHT000436794	IMMT	ENCODEHT000436794	Known	ISM	Suffix	0.3499999940395355	None	None	None	None
m54284U_191111_172039/35652783/ccs	PB_GM12878_R2	hg38_SIRV	chr17	42998469	43002939	+	4	712	46700	164611	ENSG00000131469.14	ENST00000589913.6	RPL27	RPL27-206	Known	Known	None	0.800000011920929	None	None	None	None
bb4e778e-9f4e-4b5d-b3dd-ba15e1bf094b	ONT_GM12878_R2	hg38_SIRV	chr1	39575995	39560814	-	15	2220	1245	4640	ENSG00000090621.13	ENST00000372862.7	PABPC4	PABPC4-204	Known	Known	None	0.15000000596046448	None	None	None	None
d1c32c03-fe90-4728-9e70-e5947f1f4c7a	ONT_GM12878_R1	hg38_SIRV	chr11	64246896	64244485	-	4	942	32124	110740	ENSG00000173457.10	ENST00000309318.7	PPP1R14B	PPP1R14B-201	Known	Known	None	0.20000000298023224	None	None	None	None
2e56ca57-1da5-4b1d-8003-c317765f3174	ONT_GM12878_R1	hg38_SIRV	chr5	150412743	150401641	-	9	1484	17186	61326	ENSG00000019582.14	ENST00000009530.11	CD74	CD74-201	Known	Known	None	0.15000000596046448	None	None	None	None
m54284U_191111_172039/71500478/ccs	PB_GM12878_R2	hg38_SIRV	chr7	106112267	106090515	-	5	2075	22591	79433	ENSG00000008282.8	ENST00000455385.6	SYPL1	SYPL1-202	Known	Known	None	0.4000000059604645	None	None	None	None
177afa11-4b03-431b-9054-29a77620d461	ONT_GM12878_R2	hg38_SIRV	chr3	100176355	100178586	+	2	343	10731	39512	ENSG00000184220.11	ENST00000494412.1	CMSS1	CMSS1-207	Known	Known	None	0.15000000596046448	None	None	None	None
m54284U_191110_105540/69405264/ccs	PB_GM12878_R1	hg38_SIRV	chrX	72277218	72272606	-	7	880	56816	202345	ENSG00000198034.10	ENST00000316084.9	RPS4X	RPS4X-201	Known	Known	None	0.05000000074505806	None	None	None	None
m54284U_191111_172039/19662634/ccs	PB_GM12878_R2	hg38_SIRV	chr19	29213162	29207271	-	2	1146	50525	180513	ENSG00000169021.5	ENST00000304863.5	UQCRFS1	UQCRFS1-201	Known	Known	None	0.3499999940395355	None	None	None	None
m54284U_191110_105540/99813378/ccs	PB_GM12878_R1	hg38_SIRV	chr4	173334424	173331703	-	5	1180	14643	53364	ENSG00000164104.11	ENST00000296503.9	HMGB2	HMGB2-201	Known	Known	None	0.10000000149011612	None	None	None	None
f871523e-9db5-4597-9abc-3d502ab54a05	ONT_GM12878_R1	hg38_SIRV	chr14	105708017	105707148	-	2	725	40108	431399	ENSG00000211890.4	ENCODEHT000431399	IGHA2	ENCODEHT000431399	Known	ISM	Both	0.20000000298023224	None	None	None	None
m54284U_191111_172039/139986174/ccs	PB_GM12878_R2	hg38_SIRV	chr15	90265691	90272184	+	2	1704	42218	146922	ENSG00000182768.8	ENST00000331497.3	NGRN	NGRN-201	Known	Known	None	0.6499999761581421	None	None	None	None
cbc40890-e9ef-42ac-9587-1e7a096305c2	ONT_GM12878_R1	hg38_SIRV	chr5	150401939	150401646	-	1	275	17186	429365	ENSG00000019582.14	ENCODEHT000429365	CD74	ENCODEHT000429365	Known	Genomic	None	0.15000000596046448	None	None	None	None
3c52bc55-84d8-475f-b586-20d15bc0a509	ONT_GM12878_R1	hg38_SIRV	chr16	89560938	89563036	+	5	652	44962	157695	ENSG00000167526.13	ENST00000393099.3	RPL13	RPL13-202	Known	Known	None	0.3499999940395355	None	None	None	None
m54284U_191110_105540/69534475/ccs	PB_GM12878_R1	hg38_SIRV	chrX	72277218	72272606	-	7	880	56816	202345	ENSG00000198034.10	ENST00000316084.9	RPS4X	RPS4X-201	Known	Known	None	0.05000000074505806	None	None	None	None
66559055-978b-49cb-92bb-459b674d1464	ONT_GM12878_R2	hg38_SIRV	chr2	86166576	86143939	-	8	1886	6710	436747	ENSG00000132305.20	ENCODEHT000436747	IMMT	ENCODEHT000436747	Known	ISM	Suffix	0.3499999940395355	None	None	None	None
m54284U_191111_172039/44893545/ccs	PB_GM12878_R2	hg38_SIRV	chr17	42998469	43002939	+	4	712	46700	164611	ENSG00000131469.14	ENST00000589913.6	RPL27	RPL27-206	Known	Known	None	0.800000011920929	None	None	None	None
m54284U_191110_105540/115542842/ccs	PB_GM12878_R1	hg38_SIRV	chr1	39565275	39560815	-	9	1214	1245	437496	ENSG00000090621.13	ENCODEHT000437496	PABPC4	ENCODEHT000437496	Known	ISM	Suffix	0.15000000596046448	None	None	None	None
m54284U_191111_172039/56493963/ccs	PB_GM12878_R2	hg38_SIRV	chr17	42998469	43002939	+	5	496	46700	437497	ENSG00000131469.14	ENCODEHT000437497	RPL27	ENCODEHT000437497	Known	NNC	None	0.800000011920929	None	None	None	None
m54284U_191111_172039/71959817/ccs	PB_GM12878_R2	hg38_SIRV	chr7	106112286	106090515	-	5	2094	22591	79433	ENSG00000008282.8	ENST00000455385.6	SYPL1	SYPL1-202	Known	Known	None	0.4000000059604645	None	None	None	None
d4c77fb7-f735-4f2d-a4b1-e0e36d72db37	ONT_GM12878_R1	hg38_SIRV	chr11	64246679	64244485	-	4	719	32124	110740	ENSG00000173457.10	ENST00000309318.7	PPP1R14B	PPP1R14B-201	Known	Known	None	0.20000000298023224	None	None	None	None
2831daac-0fd5-4396-a849-2048dc468c0e	ONT_GM12878_R1	hg38_SIRV	chr5	150412745	150401641	-	9	1480	17186	61326	ENSG00000019582.14	ENST00000009530.11	CD74	CD74-201	Known	Known	None	0.15000000596046448	None	None	None	None
b7b0648f-c03d-40f1-89bb-dc2ec392539c	ONT_GM12878_R2	hg38_SIRV	chr2	86144529	86143940	-	1	335	6710	436700	ENSG00000132305.20	ENCODEHT000436700	IMMT	ENCODEHT000436700	Known	Genomic	None	0.3499999940395355	None	None	None	None
a3e076c0-426e-4c1f-94ae-796f8dfd9854	ONT_GM12878_R2	hg38_SIRV	chr3	100176361	100178589	+	2	340	10731	39512	ENSG00000184220.11	ENST00000494412.1	CMSS1	CMSS1-207	Known	Known	None	0.10000000149011612	None	None	None	None
m54284U_191111_172039/158664068/ccs	PB_GM12878_R2	hg38_SIRV	chr15	90265691	90272207	+	3	1317	42218	146923	ENSG00000182768.8	ENST00000379095.4	NGRN	NGRN-202	Known	Known	None	0.05000000074505806	None	None	None	None
m54284U_191111_172039/19792893/ccs	PB_GM12878_R2	hg38_SIRV	chr19	29213136	29207271	-	2	1120	50525	180513	ENSG00000169021.5	ENST00000304863.5	UQCRFS1	UQCRFS1-201	Known	Known	None	0.3499999940395355	None	None	None	None
m54284U_191110_105540/100205676/ccs	PB_GM12878_R1	hg38_SIRV	chr4	173334351	173331703	-	5	1133	14643	53366	ENSG00000164104.11	ENST00000446922.6	HMGB2	HMGB2-203	Known	Known	None	0.10000000149011612	None	None	None	None
m54284U_191110_105540/69600811/ccs	PB_GM12878_R1	hg38_SIRV	chrX	72277217	72272606	-	7	879	56816	202345	ENSG00000198034.10	ENST00000316084.9	RPS4X	RPS4X-201	Known	Known	None	0.05000000074505806	None	None	None	None
e67274e8-bff8-49c8-ae96-c3ac3b258b47	ONT_GM12878_R1	hg38_SIRV	chr14	105708552	105707132	-	3	975	40117	139967	ENSG00000211895.5	ENST00000390547.3	IGHA1	IGHA1-201	Known	Known	None	0.20000000298023224	None	None	None	None
m54284U_191111_172039/76022377/ccs	PB_GM12878_R2	hg38_SIRV	chr7	106112300	106090515	-	5	2108	22591	79433	ENSG00000008282.8	ENST00000455385.6	SYPL1	SYPL1-202	Known	Known	None	0.4000000059604645	None	None	None	None
c78cfe5a-2bbb-4e67-ac7e-77dc9bd22b3d	ONT_GM12878_R1	hg38_SIRV	chr5	150412740	150401641	-	8	1289	17186	61323	ENSG00000019582.14	ENST00000353334.10	CD74	CD74-202	Known	Known	None	0.15000000596046448	None	None	None	None
0a616006-338c-4da1-8a77-0a0419098cef	ONT_GM12878_R1	hg38_SIRV	chr16	89560938	89563048	+	5	664	44962	157695	ENSG00000167526.13	ENST00000393099.3	RPL13	RPL13-202	Known	Known	None	0.20000000298023224	None	None	None	None
m54284U_191110_105540/69665850/ccs	PB_GM12878_R1	hg38_SIRV	chrX	72277214	72272606	-	7	876	56816	202345	ENSG00000198034.10	ENST00000316084.9	RPS4X	RPS4X-201	Known	Known	None	0.05000000074505806	None	None	None	None
m54284U_191111_172039/64422061/ccs	PB_GM12878_R2	hg38_SIRV	chr17	42998469	43002939	+	3	1813	46700	164608	ENSG00000131469.14	ENST00000593262.1	RPL27	RPL27-208	Known	Known	None	0.800000011920929	None	None	None	None
fad4d9c1-9e63-4544-b394-9804dd038f04	ONT_GM12878_R1	hg38_SIRV	chr11	64246683	64244485	-	4	723	32124	110740	ENSG00000173457.10	ENST00000309318.7	PPP1R14B	PPP1R14B-201	Known	Known	None	0.20000000298023224	None	None	None	None
m54284U_191111_172039/159384610/ccs	PB_GM12878_R2	hg38_SIRV	chr15	90265691	90272212	+	2	1733	42218	146922	ENSG00000182768.8	ENST00000331497.3	NGRN	NGRN-201	Known	Known	None	0.0	None	None	None	None
514374f2-d8a4-4077-bcec-fc120a4c5deb	ONT_GM12878_R1	hg38_SIRV	chr1	39561773	39560816	-	2	396	1245	4636	ENSG00000090621.13	ENST00000482028.5	PABPC4	PABPC4-213	Known	Known	None	0.10000000149011612	None	None	None	None
5954dd4d-83b7-4520-855c-a6e79eefe386	ONT_GM12878_R2	hg38_SIRV	chr2	86158629	86143938	-	5	1517	6710	436761	ENSG00000132305.20	ENCODEHT000436761	IMMT	ENCODEHT000436761	Known	ISM	Suffix	0.3499999940395355	None	None	None	None
m54284U_191110_105540/100600147/ccs	PB_GM12878_R1	hg38_SIRV	chr4	173334345	173331703	-	5	1101	14643	53364	ENSG00000164104.11	ENST00000296503.9	HMGB2	HMGB2-201	Known	Known	None	0.10000000149011612	None	None	None	None
m54284U_191111_172039/20841195/ccs	PB_GM12878_R2	hg38_SIRV	chr19	29213150	29207271	-	2	1134	50525	180513	ENSG00000169021.5	ENST00000304863.5	UQCRFS1	UQCRFS1-201	Known	Known	None	0.3499999940395355	None	None	None	None
23f86663-5a7c-41fe-88f4-2a2ef94e466c	ONT_GM12878_R1	hg38_SIRV	chr3	100176362	100178603	+	2	353	10731	39512	ENSG00000184220.11	ENST00000494412.1	CMSS1	CMSS1-207	Known	Known	None	0.10000000149011612	None	None	None	None
40985a7f-e265-4d1f-9c10-08607a4222c7	ONT_GM12878_R1	hg38_SIRV	chr1	39571323	39560816	-	14	1839	1245	437498	ENSG00000090621.13	ENCODEHT000437498	PABPC4	ENCODEHT000437498	Known	NNC	None	0.10000000149011612	None	None	None	None
m54284U_191110_105540/69863220/ccs	PB_GM12878_R1	hg38_SIRV	chrX	72277218	72272606	-	7	880	56816	202345	ENSG00000198034.10	ENST00000316084.9	RPS4X	RPS4X-201	Known	Known	None	0.05000000074505806	None	None	None	None
34bc6753-41af-42a9-b434-58da9f31e296	ONT_GM12878_R1	hg38_SIRV	chr14	105707822	105707148	-	2	530	40108	431399	ENSG00000211890.4	ENCODEHT000431399	IGHA2	ENCODEHT000431399	Known	ISM	Both	0.20000000298023224	None	None	None	None
m54284U_191111_172039/79889710/ccs	PB_GM12878_R2	hg38_SIRV	chr7	106112286	106090515	-	5	2094	22591	79433	ENSG00000008282.8	ENST00000455385.6	SYPL1	SYPL1-202	Known	Known	None	0.4000000059604645	None	None	None	None
1aa282ea-d3e4-481c-8c12-14342748602e	ONT_GM12878_R1	hg38_SIRV	chr1	39572505	39560816	-	15	2033	1245	437499	ENSG00000090621.13	ENCODEHT000437499	PABPC4	ENCODEHT000437499	Known	NNC	None	0.10000000149011612	None	None	None	None
fde114c8-590c-4b30-b3e7-ab77982726fe	ONT_GM12878_R1	hg38_SIRV	chr5	150412741	150401641	-	8	1290	17186	61323	ENSG00000019582.14	ENST00000353334.10	CD74	CD74-202	Known	Known	None	0.15000000596046448	None	None	None	None
m54284U_191110_105540/70059432/ccs	PB_GM12878_R1	hg38_SIRV	chrX	72277218	72272606	-	7	880	56816	202345	ENSG00000198034.10	ENST00000316084.9	RPS4X	RPS4X-201	Known	Known	None	0.05000000074505806	None	None	None	None
m54284U_191111_172039/96537148/ccs	PB_GM12878_R2	hg38_SIRV	chr17	42998469	43002939	+	4	712	46700	164611	ENSG00000131469.14	ENST00000589913.6	RPL27	RPL27-206	Known	Known	None	0.800000011920929	None	None	None	None
m54284U_191111_172039/160238114/ccs	PB_GM12878_R2	hg38_SIRV	chr15	90265691	90272209	+	2	1729	42218	146922	ENSG00000182768.8	ENST00000331497.3	NGRN	NGRN-201	Known	Known	None	0.0	None	None	None	None
10bc4e1d-679b-4c14-9659-314a766203ca	ONT_GM12878_R1	hg38_SIRV	chr16	89560938	89563034	+	5	650	44962	157695	ENSG00000167526.13	ENST00000393099.3	RPL13	RPL13-202	Known	Known	None	0.4000000059604645	None	None	None	None
9c4a6f43-c9ad-48f4-82f2-34c8747a0071	ONT_GM12878_R1	hg38_SIRV	chr11	64246437	64244485	-	4	477	32124	110740	ENSG00000173457.10	ENST00000309318.7	PPP1R14B	PPP1R14B-201	Known	Known	None	0.20000000298023224	None	None	None	None
m54284U_191110_105540/100860681/ccs	PB_GM12878_R1	hg38_SIRV	chr4	173334351	173331703	-	5	1107	14643	53364	ENSG00000164104.11	ENST00000296503.9	HMGB2	HMGB2-201	Known	Known	None	0.10000000149011612	None	None	None	None
m54284U_191111_172039/35129292/ccs	PB_GM12878_R2	hg38_SIRV	chr19	29213150	29207271	-	2	1134	50525	180513	ENSG00000169021.5	ENST00000304863.5	UQCRFS1	UQCRFS1-201	Known	Known	None	0.3499999940395355	None	None	None	None
m54284U_191111_172039/84543117/ccs	PB_GM12878_R2	hg38_SIRV	chr7	106112205	106090515	-	5	2013	22591	79433	ENSG00000008282.8	ENST00000455385.6	SYPL1	SYPL1-202	Known	Known	None	0.4000000059604645	None	None	None	None
0e8fd444-7c9e-4e23-bd87-f7ff16d0269a	ONT_GM12878_R1	hg38_SIRV	chr14	106235602	105707133	-	6	1583	40108	431869	ENSG00000211890.4	ENCODEHT000431869	IGHA2	ENCODEHT000431869	Known	ISM	Prefix	0.20000000298023224	None	None	None	None
m54284U_191110_105540/70126272/ccs	PB_GM12878_R1	hg38_SIRV	chrX	72277220	72272606	-	7	882	56816	202345	ENSG00000198034.10	ENST00000316084.9	RPS4X	RPS4X-201	Known	Known	None	0.05000000074505806	None	None	None	None
2c87e136-0bea-41a3-83d7-764b0e4df178	ONT_GM12878_R1	hg38_SIRV	chr3	100176367	100178588	+	2	333	10731	39512	ENSG00000184220.11	ENST00000494412.1	CMSS1	CMSS1-207	Known	Known	None	0.10000000149011612	None	None	None	None
d64e0216-215a-40a7-939c-495239aba7d1	ONT_GM12878_R2	hg38_SIRV	chr2	86146292	86143940	-	2	1071	6710	436780	ENSG00000132305.20	ENCODEHT000436780	IMMT	ENCODEHT000436780	Known	ISM	Suffix	0.3499999940395355	None	None	None	None
a4d3e91b-5275-4754-852d-6058d9c1f4db	ONT_GM12878_R1	hg38_SIRV	chr5	150412668	150401641	-	8	1217	17186	61323	ENSG00000019582.14	ENST00000353334.10	CD74	CD74-202	Known	Known	None	0.15000000596046448	None	None	None	None
5546fe7a-676f-42a5-bd76-112144ed8b87	ONT_GM12878_R1	hg38_SIRV	chr1	39575816	39560816	-	15	2033	1245	4640	ENSG00000090621.13	ENST00000372862.7	PABPC4	PABPC4-204	Known	Known	None	0.10000000149011612	None	None	None	None
59418c18-279a-4b8c-b798-584f32e04e13	ONT_GM12878_R1	hg38_SIRV	chr5	150402101	150401646	-	1	437	17186	429365	ENSG00000019582.14	ENCODEHT000429365	CD74	ENCODEHT000429365	Known	Genomic	None	0.15000000596046448	None	None	None	None
m54284U_191111_172039/160368602/ccs	PB_GM12878_R2	hg38_SIRV	chr15	90265691	90272207	+	3	1317	42218	146923	ENSG00000182768.8	ENST00000379095.4	NGRN	NGRN-202	Known	Known	None	0.05000000074505806	None	None	None	None
595480ac-0421-41a1-939c-b0f687e18b28	ONT_GM12878_R2	hg38_SIRV	chr2	86144710	86143940	-	1	522	6710	436700	ENSG00000132305.20	ENCODEHT000436700	IMMT	ENCODEHT000436700	Known	Genomic	None	0.3499999940395355	None	None	None	None
m54284U_191111_172039/167446190/ccs	PB_GM12878_R2	hg38_SIRV	chr17	42998469	43002947	+	4	720	46700	164611	ENSG00000131469.14	ENST00000589913.6	RPL27	RPL27-206	Known	Known	None	0.5	None	None	None	None
m54284U_191110_105540/70189254/ccs	PB_GM12878_R1	hg38_SIRV	chrX	72277214	72272606	-	7	876	56816	202345	ENSG00000198034.10	ENST00000316084.9	RPS4X	RPS4X-201	Known	Known	None	0.05000000074505806	None	None	None	None
dd774a41-c30c-4b07-a182-f8637282beeb	ONT_GM12878_R1	hg38_SIRV	chr16	89560938	89563061	+	5	677	44962	157695	ENSG00000167526.13	ENST00000393099.3	RPL13	RPL13-202	Known	Known	None	0.25	None	None	None	None
ec9a33f7-47f0-42eb-b305-a59b94249942	ONT_GM12878_R1	hg38_SIRV	chr11	64246683	64244485	-	4	723	32124	110740	ENSG00000173457.10	ENST00000309318.7	PPP1R14B	PPP1R14B-201	Known	Known	None	0.20000000298023224	None	None	None	None
m54284U_191111_172039/85721736/ccs	PB_GM12878_R2	hg38_SIRV	chr7	106112211	106090515	-	5	2019	22591	79433	ENSG00000008282.8	ENST00000455385.6	SYPL1	SYPL1-202	Known	Known	None	0.4000000059604645	None	None	None	None
m54284U_191110_105540/100862218/ccs	PB_GM12878_R1	hg38_SIRV	chr4	173334358	173331703	-	5	1114	14643	53364	ENSG00000164104.11	ENST00000296503.9	HMGB2	HMGB2-201	Known	Known	None	0.10000000149011612	None	None	None	None
a66fbeaf-de8c-459a-af22-ba942836ada0	ONT_GM12878_R1	hg38_SIRV	chr14	106235594	105707144	-	6	1594	40108	431424	ENSG00000211890.4	ENCODEHT000431424	IGHA2	ENCODEHT000431424	Known	ISM	Prefix	0.20000000298023224	None	None	None	None
m54284U_191111_172039/38668933/ccs	PB_GM12878_R2	hg38_SIRV	chr19	29213173	29207271	-	2	1157	50525	180513	ENSG00000169021.5	ENST00000304863.5	UQCRFS1	UQCRFS1-201	Known	Known	None	0.3499999940395355	None	None	None	None
0e821318-b4de-41ed-bc88-b144a6a1fdb1	ONT_GM12878_R1	hg38_SIRV	chr1	39576776	39560816	-	16	3130	1245	4641	ENSG00000090621.13	ENST00000372858.7	PABPC4	PABPC4-203	Known	Known	None	0.10000000149011612	None	None	None	None
m54284U_191110_105540/70256009/ccs	PB_GM12878_R1	hg38_SIRV	chrX	72277218	72272606	-	7	880	56816	202345	ENSG00000198034.10	ENST00000316084.9	RPS4X	RPS4X-201	Known	Known	None	0.05000000074505806	None	None	None	None
32a91956-b7ef-4eb3-a6f0-cd4c0ce4921e	ONT_GM12878_R1	hg38_SIRV	chr5	150412745	150401641	-	8	1294	17186	61323	ENSG00000019582.14	ENST00000353334.10	CD74	CD74-202	Known	Known	None	0.15000000596046448	None	None	None	None
1c852580-b99d-4e81-bc19-c5ad0ffc55a1	ONT_GM12878_R2	hg38_SIRV	chr3	100176372	100178587	+	2	327	10731	39512	ENSG00000184220.11	ENST00000494412.1	CMSS1	CMSS1-207	Known	Known	None	0.15000000596046448	None	None	None	None
m54284U_191111_172039/160630703/ccs	PB_GM12878_R2	hg38_SIRV	chr15	90265691	90272211	+	2	1732	42218	146922	ENSG00000182768.8	ENST00000331497.3	NGRN	NGRN-201	Known	Known	None	0.0	None	None	None	None
m54284U_191111_172039/87949461/ccs	PB_GM12878_R2	hg38_SIRV	chr7	106112319	106090515	-	5	2127	22591	79433	ENSG00000008282.8	ENST00000455385.6	SYPL1	SYPL1-202	Known	Known	None	0.4000000059604645	None	None	None	None
m54284U_191110_105540/91490427/ccs	PB_GM12878_R1	hg38_SIRV	chr17	42998471	43002950	+	4	721	46700	164611	ENSG00000131469.14	ENST00000589913.6	RPL27	RPL27-206	Known	Known	None	0.4000000059604645	None	None	None	None
m54284U_191110_105540/70321562/ccs	PB_GM12878_R1	hg38_SIRV	chrX	72277218	72272606	-	7	880	56816	202345	ENSG00000198034.10	ENST00000316084.9	RPS4X	RPS4X-201	Known	Known	None	0.05000000074505806	None	None	None	None
a9e848df-35fb-4d25-997d-fbbbaafb6e36	ONT_GM12878_R2	hg38_SIRV	chr2	86162079	86143939	-	7	1815	6710	436794	ENSG00000132305.20	ENCODEHT000436794	IMMT	ENCODEHT000436794	Known	ISM	Suffix	0.3499999940395355	None	None	None	None
090147b5-109e-4d6c-ab2f-c3e1e9d0e0ab	ONT_GM12878_R1	hg38_SIRV	chr11	64246791	64244485	-	4	831	32124	110740	ENSG00000173457.10	ENST00000309318.7	PPP1R14B	PPP1R14B-201	Known	Known	None	0.20000000298023224	None	None	None	None
m54284U_191110_105540/101253169/ccs	PB_GM12878_R1	hg38_SIRV	chr4	173334418	173331703	-	5	1174	14643	53364	ENSG00000164104.11	ENST00000296503.9	HMGB2	HMGB2-201	Known	Known	None	0.10000000149011612	None	None	None	None
6fbfd21c-fce0-488e-8c12-bba2268a060b	ONT_GM12878_R1	hg38_SIRV	chr16	89560920	89563071	+	5	685	44962	433548	ENSG00000167526.13	ENCODEHT000433548	RPL13	ENCODEHT000433548	Known	ISM	Suffix	0.15000000596046448	None	None	None	None
9207f569-f899-4495-9d8a-8bc515733d87	ONT_GM12878_R1	hg38_SIRV	chr1	39569649	39560816	-	12	1626	1245	437500	ENSG00000090621.13	ENCODEHT000437500	PABPC4	ENCODEHT000437500	Known	ISM	Suffix	0.10000000149011612	None	None	None	None
70a0fa4e-cc8f-463e-925a-b0d273fbe7af	ONT_GM12878_R1	hg38_SIRV	chr14	106235593	105707131	-	5	1586	40108	432157	ENSG00000211890.4	ENCODEHT000432157	IGHA2	ENCODEHT000432157	Known	ISM	Prefix	0.20000000298023224	None	None	None	None
m54284U_191111_172039/38734542/ccs	PB_GM12878_R2	hg38_SIRV	chr19	29213082	29207271	-	2	1066	50525	180513	ENSG00000169021.5	ENST00000304863.5	UQCRFS1	UQCRFS1-201	Known	Known	None	0.3499999940395355	None	None	None	None
m54284U_191111_172039/172098690/ccs	PB_GM12878_R2	hg38_SIRV	chr15	90265691	90272211	+	3	1321	42218	146923	ENSG00000182768.8	ENST00000379095.4	NGRN	NGRN-202	Known	Known	None	0.0	None	None	None	None
m54284U_191110_105540/70517322/ccs	PB_GM12878_R1	hg38_SIRV	chrX	72277218	72272606	-	7	880	56816	202345	ENSG00000198034.10	ENST00000316084.9	RPS4X	RPS4X-201	Known	Known	None	0.05000000074505806	None	None	None	None
fd84317a-5d69-4dcd-beaf-31d4ea6b4c8c	ONT_GM12878_R1	hg38_SIRV	chr5	150404774	150401648	-	3	756	17186	429340	ENSG00000019582.14	ENCODEHT000429340	CD74	ENCODEHT000429340	Known	ISM	Suffix	0.15000000596046448	None	None	None	None
5ea35f50-a5d7-49be-b090-a8a13fd47272	ONT_GM12878_R2	hg38_SIRV	chr3	100176395	100178605	+	2	316	10731	39512	ENSG00000184220.11	ENST00000494412.1	CMSS1	CMSS1-207	Known	Known	None	0.10000000149011612	None	None	None	None
7a2b87ac-abb6-4974-9e15-8a5fda0ec958	ONT_GM12878_R1	hg38_SIRV	chr11	64246887	64244485	-	4	929	32124	110740	ENSG00000173457.10	ENST00000309318.7	PPP1R14B	PPP1R14B-201	Known	Known	None	0.20000000298023224	None	None	None	None
31657b4a-30a6-4bb1-9a72-6e5aa168cdc3	ONT_GM12878_R2	hg38_SIRV	chr2	86195434	86143940	-	14	2612	6710	437501	ENSG00000132305.20	ENCODEHT000437501	IMMT	ENCODEHT000437501	Known	NIC	None	0.3499999940395355	None	None	None	None
m54284U_191111_172039/99878278/ccs	PB_GM12878_R2	hg38_SIRV	chr7	106112275	106090515	-	5	2083	22591	79433	ENSG00000008282.8	ENST00000455385.6	SYPL1	SYPL1-202	Known	Known	None	0.4000000059604645	None	None	None	None
m54284U_191111_172039/29623160/ccs	PB_GM12878_R2	hg38_SIRV	chr17	42998471	43002945	+	4	716	46700	164611	ENSG00000131469.14	ENST00000589913.6	RPL27	RPL27-206	Known	Known	None	0.550000011920929	None	None	None	None
m54284U_191110_105540/102172933/ccs	PB_GM12878_R1	hg38_SIRV	chr4	173334379	173331703	-	5	1135	14643	53364	ENSG00000164104.11	ENST00000296503.9	HMGB2	HMGB2-201	Known	Known	None	0.10000000149011612	None	None	None	None
m54284U_191110_105540/70647947/ccs	PB_GM12878_R1	hg38_SIRV	chrX	72277218	72272606	-	7	880	56816	202345	ENSG00000198034.10	ENST00000316084.9	RPS4X	RPS4X-201	Known	Known	None	0.05000000074505806	None	None	None	None
m54284U_191111_172039/178847776/ccs	PB_GM12878_R2	hg38_SIRV	chr15	90265691	90272209	+	2	1730	42218	146922	ENSG00000182768.8	ENST00000331497.3	NGRN	NGRN-201	Known	Known	None	0.0	None	None	None	None
8e344431-0729-462f-a4d8-44ecfb84cee0	ONT_GM12878_R1	hg38_SIRV	chr16	89560938	89562947	+	5	563	44962	157695	ENSG00000167526.13	ENST00000393099.3	RPL13	RPL13-202	Known	Known	None	0.05000000074505806	None	None	None	None
0024ee19-0f20-4c2a-bc38-bbe45c82ff5e	ONT_GM12878_R1	hg38_SIRV	chr1	39576045	39560816	-	16	2406	1245	4641	ENSG00000090621.13	ENST00000372858.7	PABPC4	PABPC4-203	Known	Known	None	0.10000000149011612	None	None	None	None
9f3fd7bd-d95a-4452-8357-ea9b63c2fbbc	ONT_GM12878_R1	hg38_SIRV	chr14	106116672	105707137	-	4	1187	40108	431475	ENSG00000211890.4	ENCODEHT000431475	IGHA2	ENCODEHT000431475	Known	ISM	Prefix	0.20000000298023224	None	None	None	None
52d7bfec-54af-4bca-a4a0-c964e5fe26ba	ONT_GM12878_R1	hg38_SIRV	chr5	150412741	150401645	-	8	1286	17186	429380	ENSG00000019582.14	ENCODEHT000429380	CD74	ENCODEHT000429380	Known	NNC	None	0.15000000596046448	None	None	None	None
m54284U_191111_172039/42206573/ccs	PB_GM12878_R2	hg38_SIRV	chr19	29213173	29207271	-	2	1157	50525	180513	ENSG00000169021.5	ENST00000304863.5	UQCRFS1	UQCRFS1-201	Known	Known	None	0.3499999940395355	None	None	None	None
8a6edbe4-0e3f-4cf8-85a9-b5f782869a72	ONT_GM12878_R1	hg38_SIRV	chr11	64246660	64244485	-	4	700	32124	110740	ENSG00000173457.10	ENST00000309318.7	PPP1R14B	PPP1R14B-201	Known	Known	None	0.20000000298023224	None	None	None	None
m54284U_191110_105540/70846155/ccs	PB_GM12878_R1	hg38_SIRV	chrX	72277211	72272606	-	7	873	56816	202345	ENSG00000198034.10	ENST00000316084.9	RPS4X	RPS4X-201	Known	Known	None	0.05000000074505806	None	None	None	None
m54284U_191111_172039/104924947/ccs	PB_GM12878_R2	hg38_SIRV	chr7	106112244	106090515	-	5	2052	22591	79433	ENSG00000008282.8	ENST00000455385.6	SYPL1	SYPL1-202	Known	Known	None	0.4000000059604645	None	None	None	None
m54284U_191111_172039/102498892/ccs	PB_GM12878_R2	hg38_SIRV	chr17	42998471	43002948	+	4	719	46700	164611	ENSG00000131469.14	ENST00000589913.6	RPL27	RPL27-206	Known	Known	None	0.5	None	None	None	None
284a4e6b-69c2-4223-976a-21a302022ede	ONT_GM12878_R2	hg38_SIRV	chr2	86195433	86143941	-	14	2617	6710	436809	ENSG00000132305.20	ENCODEHT000436809	IMMT	ENCODEHT000436809	Known	NIC	None	0.3499999940395355	None	None	None	None
m54284U_191110_105540/102828048/ccs	PB_GM12878_R1	hg38_SIRV	chr4	173334390	173331703	-	5	1146	14643	53364	ENSG00000164104.11	ENST00000296503.9	HMGB2	HMGB2-201	Known	Known	None	0.10000000149011612	None	None	None	None
19ddc93d-6bd8-4b5f-b46f-3d8c6df27b39	ONT_GM12878_R1	hg38_SIRV	chr5	150412741	150401641	-	8	1290	17186	61323	ENSG00000019582.14	ENST00000353334.10	CD74	CD74-202	Known	Known	None	0.15000000596046448	None	None	None	None
b9ea99d7-fbbf-432e-b473-4fc8a2343e99	ONT_GM12878_R1	hg38_SIRV	chr3	100178172	100178594	+	1	423	10731	437502	ENSG00000184220.11	ENCODEHT000437502	CMSS1	ENCODEHT000437502	Known	ISM	None	0.15000000596046448	None	None	None	None
m54284U_191110_105540/88802824/ccs	PB_GM12878_R1	hg38_SIRV	chr15	90265692	90272212	+	2	1731	42218	146922	ENSG00000182768.8	ENST00000331497.3	NGRN	NGRN-201	Known	Known	None	0.0	None	None	None	None
2a589a7e-87d7-4e71-b5ac-86d8de04cb13	ONT_GM12878_R1	hg38_SIRV	chr14	106235594	105707138	-	5	1572	40108	431457	ENSG00000211890.4	ENCODEHT000431457	IGHA2	ENCODEHT000431457	Known	ISM	Prefix	0.20000000298023224	None	None	None	None
m54284U_191110_105540/70910111/ccs	PB_GM12878_R1	hg38_SIRV	chrX	72277219	72272606	-	7	881	56816	202345	ENSG00000198034.10	ENST00000316084.9	RPS4X	RPS4X-201	Known	Known	None	0.05000000074505806	None	None	None	None
da94d97b-4d90-41db-afab-1dae2758a293	ONT_GM12878_R1	hg38_SIRV	chr11	64246682	64244485	-	4	722	32124	110740	ENSG00000173457.10	ENST00000309318.7	PPP1R14B	PPP1R14B-201	Known	Known	None	0.20000000298023224	None	None	None	None
d90b0e6e-ecb6-4715-86c4-3f6d40445052	ONT_GM12878_R1	hg38_SIRV	chr1	39561758	39560816	-	2	381	1245	4636	ENSG00000090621.13	ENST00000482028.5	PABPC4	PABPC4-213	Known	Known	None	0.10000000149011612	None	None	None	None
3dcc96bf-359f-41f5-b579-ca840bbfa436	ONT_GM12878_R1	hg38_SIRV	chr16	89560938	89563450	+	4	1051	44962	437503	ENSG00000167526.13	ENCODEHT000437503	RPL13	ENCODEHT000437503	Known	ISM	Suffix	0.20000000298023224	None	None	None	None
m54284U_191111_172039/48497255/ccs	PB_GM12878_R2	hg38_SIRV	chr19	29213155	29207271	-	2	1139	50525	180513	ENSG00000169021.5	ENST00000304863.5	UQCRFS1	UQCRFS1-201	Known	Known	None	0.3499999940395355	None	None	None	None
m54284U_191111_172039/110953855/ccs	PB_GM12878_R2	hg38_SIRV	chr7	106112287	106090515	-	5	2095	22591	79433	ENSG00000008282.8	ENST00000455385.6	SYPL1	SYPL1-202	Known	Known	None	0.4000000059604645	None	None	None	None
8940a7b7-4632-4477-9758-5060f50ce628	ONT_GM12878_R2	hg38_SIRV	chr3	100178464	100178607	+	1	272	10731	437502	ENSG00000184220.11	ENCODEHT000437502	CMSS1	ENCODEHT000437502	Known	ISM	None	0.15000000596046448	None	None	None	None
m54284U_191110_105540/525966/ccs	PB_GM12878_R1	hg38_SIRV	chr2	86195463	86143941	-	15	2650	6710	437504	ENSG00000132305.20	ENCODEHT000437504	IMMT	ENCODEHT000437504	Known	NIC	None	0.3499999940395355	None	None	None	None
m54284U_191110_105540/71041760/ccs	PB_GM12878_R1	hg38_SIRV	chrX	72277218	72272606	-	7	880	56816	202345	ENSG00000198034.10	ENST00000316084.9	RPS4X	RPS4X-201	Known	Known	None	0.05000000074505806	None	None	None	None
m54284U_191111_172039/116917110/ccs	PB_GM12878_R2	hg38_SIRV	chr17	42998471	43002939	+	4	710	46700	164611	ENSG00000131469.14	ENST00000589913.6	RPL27	RPL27-206	Known	Known	None	0.800000011920929	None	None	None	None
3bccfd6a-5b59-4553-922d-3d0ac69bf263	ONT_GM12878_R2	hg38_SIRV	chr3	100178502	100178592	+	1	212	10731	437502	ENSG00000184220.11	ENCODEHT000437502	CMSS1	ENCODEHT000437502	Known	ISM	None	0.15000000596046448	None	None	None	None
m54284U_191110_105540/47187175/ccs	PB_GM12878_R1	hg38_SIRV	chr15	90265693	90272205	+	2	1723	42218	146922	ENSG00000182768.8	ENST00000331497.3	NGRN	NGRN-201	Known	Known	None	0.05000000074505806	None	None	None	None
m54284U_191110_105540/104729190/ccs	PB_GM12878_R1	hg38_SIRV	chr4	173334353	173331703	-	5	1109	14643	53364	ENSG00000164104.11	ENST00000296503.9	HMGB2	HMGB2-201	Known	Known	None	0.10000000149011612	None	None	None	None
d16a9cc2-0497-4e04-a93a-e295b15a3a34	ONT_GM12878_R1	hg38_SIRV	chr5	150412741	150401641	-	9	1475	17186	61326	ENSG00000019582.14	ENST00000009530.11	CD74	CD74-201	Known	Known	None	0.15000000596046448	None	None	None	None
5622a002-2326-471a-9ef5-7f8779f704b9	ONT_GM12878_R1	hg38_SIRV	chr1	39568929	39560816	-	11	1555	1245	437505	ENSG00000090621.13	ENCODEHT000437505	PABPC4	ENCODEHT000437505	Known	ISM	Suffix	0.10000000149011612	None	None	None	None
m54284U_191110_105540/4850046/ccs	PB_GM12878_R1	hg38_SIRV	chr2	86145072	86143941	-	1	883	6710	436700	ENSG00000132305.20	ENCODEHT000436700	IMMT	ENCODEHT000436700	Known	Genomic	None	0.3499999940395355	None	None	None	None
m54284U_191111_172039/59048021/ccs	PB_GM12878_R2	hg38_SIRV	chr19	29213131	29207271	-	2	1115	50525	180513	ENSG00000169021.5	ENST00000304863.5	UQCRFS1	UQCRFS1-201	Known	Known	None	0.3499999940395355	None	None	None	None
7136725f-373c-4077-a500-a059c3620101	ONT_GM12878_R1	hg38_SIRV	chr14	105707766	105707148	-	2	474	40108	431399	ENSG00000211890.4	ENCODEHT000431399	IGHA2	ENCODEHT000431399	Known	ISM	Both	0.20000000298023224	None	None	None	None
d75e4515-10d4-4cd9-8a60-8b83f22c5ac9	ONT_GM12878_R1	hg38_SIRV	chr11	64246843	64244485	-	4	890	32124	110740	ENSG00000173457.10	ENST00000309318.7	PPP1R14B	PPP1R14B-201	Known	Known	None	0.20000000298023224	None	None	None	None
271fb488-3888-41ef-b399-570fd09e7338	ONT_GM12878_R1	hg38_SIRV	chr3	100178517	100178607	+	1	219	10731	437502	ENSG00000184220.11	ENCODEHT000437502	CMSS1	ENCODEHT000437502	Known	ISM	None	0.15000000596046448	None	None	None	None
m54284U_191111_172039/124387871/ccs	PB_GM12878_R2	hg38_SIRV	chr7	106112270	106090515	-	5	2078	22591	79433	ENSG00000008282.8	ENST00000455385.6	SYPL1	SYPL1-202	Known	Known	None	0.4000000059604645	None	None	None	None
m54284U_191110_105540/71108696/ccs	PB_GM12878_R1	hg38_SIRV	chrX	72277218	72272606	-	7	880	56816	202345	ENSG00000198034.10	ENST00000316084.9	RPS4X	RPS4X-201	Known	Known	None	0.05000000074505806	None	None	None	None
8b3bba5f-b63b-4f16-9556-b9f870d799b1	ONT_GM12878_R1	hg38_SIRV	chr16	89560938	89563062	+	5	684	44962	157695	ENSG00000167526.13	ENST00000393099.3	RPL13	RPL13-202	Known	Known	None	0.20000000298023224	None	None	None	None
m54284U_191110_105540/70977725/ccs	PB_GM12878_R1	hg38_SIRV	chr15	90265693	90272211	+	2	1729	42218	146922	ENSG00000182768.8	ENST00000331497.3	NGRN	NGRN-201	Known	Known	None	0.0	None	None	None	None
3c68c13d-3331-4af6-9d69-328df8f12a94	ONT_GM12878_R1	hg38_SIRV	chr3	100178596	100178607	+	1	140	10731	437502	ENSG00000184220.11	ENCODEHT000437502	CMSS1	ENCODEHT000437502	Known	ISM	None	0.15000000596046448	None	None	None	None
m54284U_191111_172039/126550632/ccs	PB_GM12878_R2	hg38_SIRV	chr17	42998471	43002951	+	4	722	46700	164611	ENSG00000131469.14	ENST00000589913.6	RPL27	RPL27-206	Known	Known	None	0.3499999940395355	None	None	None	None
m54284U_191110_105540/71304817/ccs	PB_GM12878_R1	hg38_SIRV	chrX	72277218	72272606	-	7	880	56816	202345	ENSG00000198034.10	ENST00000316084.9	RPS4X	RPS4X-201	Known	Known	None	0.05000000074505806	None	None	None	None
m54284U_191110_105540/108726235/ccs	PB_GM12878_R1	hg38_SIRV	chr4	173334390	173331703	-	5	1146	14643	53364	ENSG00000164104.11	ENST00000296503.9	HMGB2	HMGB2-201	Known	Known	None	0.10000000149011612	None	None	None	None
2e5dae15-8d59-49be-8e04-38adb1ff83dc	ONT_GM12878_R1	hg38_SIRV	chr5	150406278	150401645	-	5	878	17186	429400	ENSG00000019582.14	ENCODEHT000429400	CD74	ENCODEHT000429400	Known	ISM	Both	0.15000000596046448	None	None	None	None
m54284U_191110_105540/5506089/ccs	PB_GM12878_R1	hg38_SIRV	chr2	86195438	86143941	-	15	2660	6710	23853	ENSG00000132305.20	ENST00000410111.7	IMMT	IMMT-204	Known	Known	None	0.3499999940395355	None	None	None	None
m54284U_191111_172039/130550511/ccs	PB_GM12878_R2	hg38_SIRV	chr7	106112225	106090515	-	5	2033	22591	79433	ENSG00000008282.8	ENST00000455385.6	SYPL1	SYPL1-202	Known	Known	None	0.4000000059604645	None	None	None	None
m54284U_191111_172039/61605773/ccs	PB_GM12878_R2	hg38_SIRV	chr19	29213133	29207271	-	2	1117	50525	180513	ENSG00000169021.5	ENST00000304863.5	UQCRFS1	UQCRFS1-201	Known	Known	None	0.3499999940395355	None	None	None	None
9fcee271-1768-436e-81b4-c166f93b569f	ONT_GM12878_R1	hg38_SIRV	chr11	64246825	64244485	-	4	865	32124	110740	ENSG00000173457.10	ENST00000309318.7	PPP1R14B	PPP1R14B-201	Known	Known	None	0.20000000298023224	None	None	None	None
780511ea-c1bb-4106-ac29-0023e2a476c4	ONT_GM12878_R1	hg38_SIRV	chr1	39576446	39560816	-	16	2800	1245	4641	ENSG00000090621.13	ENST00000372858.7	PABPC4	PABPC4-203	Known	Known	None	0.10000000149011612	None	None	None	None
8bf23448-8535-4462-86c7-0b1c47880413	ONT_GM12878_R1	hg38_SIRV	chr14	105707967	105707148	-	2	667	40108	431399	ENSG00000211890.4	ENCODEHT000431399	IGHA2	ENCODEHT000431399	Known	ISM	Both	0.20000000298023224	None	None	None	None
m54284U_191110_105540/72222005/ccs	PB_GM12878_R1	hg38_SIRV	chr15	90265693	90272211	+	2	1730	42218	146922	ENSG00000182768.8	ENST00000331497.3	NGRN	NGRN-201	Known	Known	None	0.0	None	None	None	None
m54284U_191110_105540/71369777/ccs	PB_GM12878_R1	hg38_SIRV	chrX	72277218	72272606	-	7	880	56816	202345	ENSG00000198034.10	ENST00000316084.9	RPS4X	RPS4X-201	Known	Known	None	0.05000000074505806	None	None	None	None
7c44de50-cbab-414d-9a9e-57d41ba75c44	ONT_GM12878_R1	hg38_SIRV	chr16	89560938	89563068	+	5	684	44962	157695	ENSG00000167526.13	ENST00000393099.3	RPL13	RPL13-202	Known	Known	None	0.10000000149011612	None	None	None	None
m54284U_191110_105540/34538546/ccs	PB_GM12878_R1	hg38_SIRV	chr3	100244691	100243904	-	1	788	93902	437506	ENCODEHG000093902	ENCODEHT000437506	ENCODEHG000093902	ENCODEHT000437506	Intergenic	Intergenic	None	0.20000000298023224	None	None	None	None
m54284U_191111_172039/148506632/ccs	PB_GM12878_R2	hg38_SIRV	chr17	42998471	43002939	+	4	710	46700	164611	ENSG00000131469.14	ENST00000589913.6	RPL27	RPL27-206	Known	Known	None	0.800000011920929	None	None	None	None
m54284U_191111_172039/137035797/ccs	PB_GM12878_R2	hg38_SIRV	chr7	106112264	106090515	-	5	2072	22591	79433	ENSG00000008282.8	ENST00000455385.6	SYPL1	SYPL1-202	Known	Known	None	0.4000000059604645	None	None	None	None
m54284U_191110_105540/10158166/ccs	PB_GM12878_R1	hg38_SIRV	chr2	86195418	86143941	-	15	2607	6710	23852	ENSG00000132305.20	ENST00000449247.6	IMMT	IMMT-207	Known	Known	None	0.3499999940395355	None	None	None	None
m54284U_191110_105540/108920836/ccs	PB_GM12878_R1	hg38_SIRV	chr4	173334418	173331703	-	5	1159	14643	53364	ENSG00000164104.11	ENST00000296503.9	HMGB2	HMGB2-201	Known	Known	None	0.10000000149011612	None	None	None	None
b82c1a6e-3139-4e0d-b01a-597895d822ca	ONT_GM12878_R1	hg38_SIRV	chr5	150412741	150401641	-	8	1290	17186	61323	ENSG00000019582.14	ENST00000353334.10	CD74	CD74-202	Known	Known	None	0.15000000596046448	None	None	None	None
m54284U_191110_105540/90243660/ccs	PB_GM12878_R1	hg38_SIRV	chr15	90265693	90272204	+	2	1723	42218	146922	ENSG00000182768.8	ENST00000331497.3	NGRN	NGRN-201	Known	Known	None	0.10000000149011612	None	None	None	None
m54284U_191111_172039/64161852/ccs	PB_GM12878_R2	hg38_SIRV	chr19	29213150	29207271	-	2	1134	50525	180513	ENSG00000169021.5	ENST00000304863.5	UQCRFS1	UQCRFS1-201	Known	Known	None	0.3499999940395355	None	None	None	None
m54284U_191110_105540/71370935/ccs	PB_GM12878_R1	hg38_SIRV	chrX	72277218	72272606	-	7	880	56816	202345	ENSG00000198034.10	ENST00000316084.9	RPS4X	RPS4X-201	Known	Known	None	0.05000000074505806	None	None	None	None
3826dfa7-8045-49de-b27e-436a29075426	ONT_GM12878_R1	hg38_SIRV	chr1	39567770	39560816	-	10	1351	1245	437507	ENSG00000090621.13	ENCODEHT000437507	PABPC4	ENCODEHT000437507	Known	ISM	Suffix	0.10000000149011612	None	None	None	None
5cb913aa-294d-4b82-8791-95ced08852d2	ONT_GM12878_R1	hg38_SIRV	chr11	64246799	64244485	-	4	839	32124	110740	ENSG00000173457.10	ENST00000309318.7	PPP1R14B	PPP1R14B-201	Known	Known	None	0.20000000298023224	None	None	None	None
4b3925ba-7045-49b3-bc7d-d851bb22753c	ONT_GM12878_R1	hg38_SIRV	chr14	105708053	105707148	-	2	755	40108	431399	ENSG00000211890.4	ENCODEHT000431399	IGHA2	ENCODEHT000431399	Known	ISM	Both	0.20000000298023224	None	None	None	None
m54284U_191111_172039/138480045/ccs	PB_GM12878_R2	hg38_SIRV	chr7	106112290	106090515	-	5	2098	22591	79433	ENSG00000008282.8	ENST00000455385.6	SYPL1	SYPL1-202	Known	Known	None	0.4000000059604645	None	None	None	None
m54284U_191110_105540/62260748/ccs	PB_GM12878_R1	hg38_SIRV	chr3	100258059	100258999	+	1	941	93903	437508	ENCODEHG000093903	ENCODEHT000437508	ENCODEHG000093903	ENCODEHT000437508	Intergenic	Intergenic	None	1.0	None	None	None	None
m54284U_191110_105540/71371020/ccs	PB_GM12878_R1	hg38_SIRV	chrX	72277218	72272606	-	7	880	56816	202345	ENSG00000198034.10	ENST00000316084.9	RPS4X	RPS4X-201	Known	Known	None	0.05000000074505806	None	None	None	None
4219908a-a683-44d8-a677-a5023c0bd8e0	ONT_GM12878_R1	hg38_SIRV	chr16	89560938	89563061	+	5	677	44962	157695	ENSG00000167526.13	ENST00000393099.3	RPL13	RPL13-202	Known	Known	None	0.25	None	None	None	None
m54284U_191110_105540/64489146/ccs	PB_GM12878_R1	hg38_SIRV	chr17	42998472	43002939	+	4	709	46700	164611	ENSG00000131469.14	ENST00000589913.6	RPL27	RPL27-206	Known	Known	None	0.800000011920929	None	None	None	None
m54284U_191110_105540/12125667/ccs	PB_GM12878_R1	hg38_SIRV	chr2	86195438	86143941	-	15	2627	6710	23852	ENSG00000132305.20	ENST00000449247.6	IMMT	IMMT-207	Known	Known	None	0.3499999940395355	None	None	None	None
m54284U_191110_105540/100141359/ccs	PB_GM12878_R1	hg38_SIRV	chr15	90265693	90272212	+	2	1730	42218	146922	ENSG00000182768.8	ENST00000331497.3	NGRN	NGRN-201	Known	Known	None	0.0	None	None	None	None
m54284U_191110_105540/109054347/ccs	PB_GM12878_R1	hg38_SIRV	chr4	173334360	173331703	-	5	1116	14643	53364	ENSG00000164104.11	ENST00000296503.9	HMGB2	HMGB2-201	Known	Known	None	0.10000000149011612	None	None	None	None
dbe8b5c5-5b98-463c-98b5-e31d2bcb2c44	ONT_GM12878_R1	hg38_SIRV	chr5	150412743	150401641	-	8	1285	17186	61323	ENSG00000019582.14	ENST00000353334.10	CD74	CD74-202	Known	Known	None	0.15000000596046448	None	None	None	None
32260ecc-1ebd-46dc-a82d-311a055aa862	ONT_GM12878_R1	hg38_SIRV	chr1	39576776	39560816	-	17	2800	1245	437509	ENSG00000090621.13	ENCODEHT000437509	PABPC4	ENCODEHT000437509	Known	NIC	None	0.10000000149011612	None	None	None	None
c79f500f-c98d-4436-b17b-b8207c38b699	ONT_GM12878_R1	hg38_SIRV	chr11	64246925	64244485	-	4	956	32124	110740	ENSG00000173457.10	ENST00000309318.7	PPP1R14B	PPP1R14B-201	Known	Known	None	0.20000000298023224	None	None	None	None
m54284U_191111_172039/66322508/ccs	PB_GM12878_R2	hg38_SIRV	chr19	29213144	29207271	-	2	1128	50525	180513	ENSG00000169021.5	ENST00000304863.5	UQCRFS1	UQCRFS1-201	Known	Known	None	0.3499999940395355	None	None	None	None
m54284U_191111_172039/164169682/ccs	PB_GM12878_R2	hg38_SIRV	chr3	100258059	100258999	+	1	941	93903	437508	ENCODEHG000093903	ENCODEHT000437508	ENCODEHG000093903	ENCODEHT000437508	Intergenic	Intergenic	None	1.0	None	None	None	None
m54284U_191111_172039/141492991/ccs	PB_GM12878_R2	hg38_SIRV	chr7	106112289	106090515	-	5	2097	22591	79433	ENSG00000008282.8	ENST00000455385.6	SYPL1	SYPL1-202	Known	Known	None	0.4000000059604645	None	None	None	None
m54284U_191110_105540/71434898/ccs	PB_GM12878_R1	hg38_SIRV	chrX	72277218	72272606	-	7	880	56816	202345	ENSG00000198034.10	ENST00000316084.9	RPS4X	RPS4X-201	Known	Known	None	0.05000000074505806	None	None	None	None
838faf97-b2ac-4cf4-b5bf-8d751efe373b	ONT_GM12878_R1	hg38_SIRV	chr14	105708668	105707132	-	3	1102	40117	139967	ENSG00000211895.5	ENST00000390547.3	IGHA1	IGHA1-201	Known	Known	None	0.20000000298023224	None	None	None	None
m54284U_191110_105540/15992937/ccs	PB_GM12878_R1	hg38_SIRV	chr2	86195442	86143941	-	15	2631	6710	23852	ENSG00000132305.20	ENST00000449247.6	IMMT	IMMT-207	Known	Known	None	0.3499999940395355	None	None	None	None
m54284U_191110_105540/103874752/ccs	PB_GM12878_R1	hg38_SIRV	chr15	90265693	90272209	+	2	1727	42218	146922	ENSG00000182768.8	ENST00000331497.3	NGRN	NGRN-201	Known	Known	None	0.0	None	None	None	None
m54284U_191110_105540/104924550/ccs	PB_GM12878_R1	hg38_SIRV	chr17	42998472	43002939	+	4	709	46700	164611	ENSG00000131469.14	ENST00000589913.6	RPL27	RPL27-206	Known	Known	None	0.800000011920929	None	None	None	None
61ac03f6-4a60-4527-bff6-d8f5840ea1e8	ONT_GM12878_R1	hg38_SIRV	chr16	89560938	89563048	+	5	664	44962	157695	ENSG00000167526.13	ENST00000393099.3	RPL13	RPL13-202	Known	Known	None	0.20000000298023224	None	None	None	None
m54284U_191110_105540/71566887/ccs	PB_GM12878_R1	hg38_SIRV	chrX	72277218	72272606	-	7	880	56816	202345	ENSG00000198034.10	ENST00000316084.9	RPS4X	RPS4X-201	Known	Known	None	0.05000000074505806	None	None	None	None
2b323155-8211-4f96-872d-b77018f4186a	ONT_GM12878_R1	hg38_SIRV	chr5	150412740	150401641	-	8	1289	17186	61323	ENSG00000019582.14	ENST00000353334.10	CD74	CD74-202	Known	Known	None	0.15000000596046448	None	None	None	None
m54284U_191110_105540/46859972/ccs	PB_GM12878_R1	hg38_SIRV	chr3	100260840	100323670	+	19	2281	10737	39531	ENSG00000036054.12	ENST00000394144.8	TBC1D23	TBC1D23-202	Known	Known	None	0.699999988079071	None	None	None	None
m54284U_191110_105540/109512276/ccs	PB_GM12878_R1	hg38_SIRV	chr4	173334411	173331703	-	3	1536	14643	436763	ENSG00000164104.11	ENCODEHT000436763	HMGB2	ENCODEHT000436763	Known	NIC	None	0.10000000149011612	None	None	None	None
m54284U_191111_172039/142607638/ccs	PB_GM12878_R2	hg38_SIRV	chr7	106112280	106090515	-	5	2088	22591	79433	ENSG00000008282.8	ENST00000455385.6	SYPL1	SYPL1-202	Known	Known	None	0.4000000059604645	None	None	None	None
1f4c70f2-cc4b-4094-a7be-ccba83e506ea	ONT_GM12878_R1	hg38_SIRV	chr11	64246880	64244485	-	4	920	32124	110740	ENSG00000173457.10	ENST00000309318.7	PPP1R14B	PPP1R14B-201	Known	Known	None	0.20000000298023224	None	None	None	None
m54284U_191111_172039/73075006/ccs	PB_GM12878_R2	hg38_SIRV	chr19	29213126	29207271	-	2	1110	50525	180513	ENSG00000169021.5	ENST00000304863.5	UQCRFS1	UQCRFS1-201	Known	Known	None	0.3499999940395355	None	None	None	None
2ca3c067-d6d2-4aa7-9666-7ac199356ce4	ONT_GM12878_R1	hg38_SIRV	chr1	39561789	39560816	-	2	412	1245	4636	ENSG00000090621.13	ENST00000482028.5	PABPC4	PABPC4-213	Known	Known	None	0.10000000149011612	None	None	None	None
6fe2c2e4-b1f2-410a-aac5-2f8a7b231663	ONT_GM12878_R1	hg38_SIRV	chr14	106235593	105707146	-	5	1554	40108	431413	ENSG00000211890.4	ENCODEHT000431413	IGHA2	ENCODEHT000431413	Known	ISM	Prefix	0.20000000298023224	None	None	None	None
m54284U_191110_105540/71567791/ccs	PB_GM12878_R1	hg38_SIRV	chrX	72277218	72272606	-	7	880	56816	202345	ENSG00000198034.10	ENST00000316084.9	RPS4X	RPS4X-201	Known	Known	None	0.05000000074505806	None	None	None	None
m54284U_191110_105540/104662271/ccs	PB_GM12878_R1	hg38_SIRV	chr15	90265693	90272207	+	2	1726	42218	146922	ENSG00000182768.8	ENST00000331497.3	NGRN	NGRN-201	Known	Known	None	0.05000000074505806	None	None	None	None
m54284U_191110_105540/17564791/ccs	PB_GM12878_R1	hg38_SIRV	chr2	86195411	86143941	-	15	2633	6710	23853	ENSG00000132305.20	ENST00000410111.7	IMMT	IMMT-204	Known	Known	None	0.3499999940395355	None	None	None	None
m54284U_191111_172039/97847463/ccs	PB_GM12878_R2	hg38_SIRV	chr3	100260861	100323673	+	18	2218	10737	39530	ENSG00000036054.12	ENST00000344949.9	TBC1D23	TBC1D23-201	Known	Known	None	0.699999988079071	None	None	None	None
m54284U_191110_105540/160238011/ccs	PB_GM12878_R1	hg38_SIRV	chr17	42998472	43002939	+	4	709	46700	164611	ENSG00000131469.14	ENST00000589913.6	RPL27	RPL27-206	Known	Known	None	0.800000011920929	None	None	None	None
m54284U_191111_172039/158468202/ccs	PB_GM12878_R2	hg38_SIRV	chr7	106099205	106090651	-	4	1871	22591	436022	ENSG00000008282.8	ENCODEHT000436022	SYPL1	ENCODEHT000436022	Known	ISM	Suffix	0.4000000059604645	None	None	None	None
m54284U_191110_105540/110560271/ccs	PB_GM12878_R1	hg38_SIRV	chr4	173334362	173331703	-	5	1118	14643	53364	ENSG00000164104.11	ENST00000296503.9	HMGB2	HMGB2-201	Known	Known	None	0.10000000149011612	None	None	None	None
2d31486c-ca09-4dc2-9f4a-c10408a93b87	ONT_GM12878_R1	hg38_SIRV	chr1	39576781	39560816	-	17	2795	1245	437509	ENSG00000090621.13	ENCODEHT000437509	PABPC4	ENCODEHT000437509	Known	NIC	None	0.10000000149011612	None	None	None	None
5b47ce6d-f0f6-4df1-a052-764444c4d62d	ONT_GM12878_R1	hg38_SIRV	chr5	150402668	150401646	-	2	675	17186	429343	ENSG00000019582.14	ENCODEHT000429343	CD74	ENCODEHT000429343	Known	ISM	Suffix	0.15000000596046448	None	None	None	None
b67e89d8-266c-4b9e-80e8-8850090b324b	ONT_GM12878_R1	hg38_SIRV	chr16	89560938	89563400	+	5	1005	44962	157695	ENSG00000167526.13	ENST00000393099.3	RPL13	RPL13-202	Known	Known	None	0.44999998807907104	None	None	None	None
37b3ef91-90f6-4148-bc9e-6422d51ca1d7	ONT_GM12878_R1	hg38_SIRV	chr11	64246646	64244485	-	4	686	32124	110740	ENSG00000173457.10	ENST00000309318.7	PPP1R14B	PPP1R14B-201	Known	Known	None	0.20000000298023224	None	None	None	None
m54284U_191110_105540/72286909/ccs	PB_GM12878_R1	hg38_SIRV	chrX	72277218	72272606	-	7	880	56816	202345	ENSG00000198034.10	ENST00000316084.9	RPS4X	RPS4X-201	Known	Known	None	0.05000000074505806	None	None	None	None
m54284U_191111_172039/85985179/ccs	PB_GM12878_R2	hg38_SIRV	chr19	29213136	29207271	-	2	1120	50525	180513	ENSG00000169021.5	ENST00000304863.5	UQCRFS1	UQCRFS1-201	Known	Known	None	0.3499999940395355	None	None	None	None
b99ab65a-7486-489d-890b-7cccba3355a8	ONT_GM12878_R1	hg38_SIRV	chr14	106235597	105707140	-	5	1584	40108	431440	ENSG00000211890.4	ENCODEHT000431440	IGHA2	ENCODEHT000431440	Known	ISM	Prefix	0.20000000298023224	None	None	None	None
m54284U_191110_105540/109838642/ccs	PB_GM12878_R1	hg38_SIRV	chr15	90265693	90272211	+	3	1319	42218	146923	ENSG00000182768.8	ENST00000379095.4	NGRN	NGRN-202	Known	Known	None	0.0	None	None	None	None
m54284U_191111_172039/103219928/ccs	PB_GM12878_R2	hg38_SIRV	chr3	100260863	100323666	+	18	2209	10737	39530	ENSG00000036054.12	ENST00000344949.9	TBC1D23	TBC1D23-201	Known	Known	None	0.6499999761581421	None	None	None	None
m54284U_191110_105540/19597939/ccs	PB_GM12878_R1	hg38_SIRV	chr2	86195446	86143941	-	15	2635	6710	23852	ENSG00000132305.20	ENST00000449247.6	IMMT	IMMT-207	Known	Known	None	0.3499999940395355	None	None	None	None
m54284U_191111_172039/160958167/ccs	PB_GM12878_R2	hg38_SIRV	chr7	106112290	106090515	-	5	2098	22591	79433	ENSG00000008282.8	ENST00000455385.6	SYPL1	SYPL1-202	Known	Known	None	0.4000000059604645	None	None	None	None
m54284U_191110_105540/72287564/ccs	PB_GM12878_R1	hg38_SIRV	chrX	72277218	72272606	-	7	880	56816	202345	ENSG00000198034.10	ENST00000316084.9	RPS4X	RPS4X-201	Known	Known	None	0.05000000074505806	None	None	None	None
faf705d8-88fc-4af0-82e8-d1a8a42a0e3c	ONT_GM12878_R1	hg38_SIRV	chr1	39576056	39560816	-	16	2360	1245	4642	ENSG00000090621.13	ENST00000372857.7	PABPC4	PABPC4-202	Known	Known	None	0.10000000149011612	None	None	None	None
m54284U_191111_172039/124911979/ccs	PB_GM12878_R2	hg38_SIRV	chr17	42998472	43002950	+	4	720	46700	164611	ENSG00000131469.14	ENST00000589913.6	RPL27	RPL27-206	Known	Known	None	0.4000000059604645	None	None	None	None
m54284U_191110_105540/110822546/ccs	PB_GM12878_R1	hg38_SIRV	chr4	173334362	173331703	-	5	1144	14643	53366	ENSG00000164104.11	ENST00000446922.6	HMGB2	HMGB2-203	Known	Known	None	0.10000000149011612	None	None	None	None
c67cbb5a-8233-4b70-b131-4d12d6fde991	ONT_GM12878_R1	hg38_SIRV	chr5	150412745	150401644	-	8	1291	17186	429467	ENSG00000019582.14	ENCODEHT000429467	CD74	ENCODEHT000429467	Known	NNC	None	0.15000000596046448	None	None	None	None
99bbd115-52fc-4b7e-b9db-d37318295aa7	ONT_GM12878_R1	hg38_SIRV	chr11	64246846	64244485	-	4	886	32124	110740	ENSG00000173457.10	ENST00000309318.7	PPP1R14B	PPP1R14B-201	Known	Known	None	0.20000000298023224	None	None	None	None
5a58b14b-3be6-432e-9adf-4387bae4beb3	ONT_GM12878_R1	hg38_SIRV	chr16	89560938	89563067	+	5	683	44962	157695	ENSG00000167526.13	ENST00000393099.3	RPL13	RPL13-202	Known	Known	None	0.10000000149011612	None	None	None	None
d9438c6d-4754-4b1e-a2cb-f073976b39fd	ONT_GM12878_R1	hg38_SIRV	chr14	106062663	105707124	-	6	1571	40108	435786	ENSG00000211890.4	ENCODEHT000435786	IGHA2	ENCODEHT000435786	Known	NIC	None	0.20000000298023224	None	None	None	None
m54284U_191111_172039/88735843/ccs	PB_GM12878_R2	hg38_SIRV	chr19	29213154	29207271	-	2	1138	50525	180513	ENSG00000169021.5	ENST00000304863.5	UQCRFS1	UQCRFS1-201	Known	Known	None	0.3499999940395355	None	None	None	None
m54284U_191110_105540/132580909/ccs	PB_GM12878_R1	hg38_SIRV	chr15	90265693	90272211	+	2	1730	42218	146922	ENSG00000182768.8	ENST00000331497.3	NGRN	NGRN-201	Known	Known	None	0.0	None	None	None	None
m54284U_191110_105540/72680697/ccs	PB_GM12878_R1	hg38_SIRV	chrX	72277218	72272606	-	7	880	56816	202345	ENSG00000198034.10	ENST00000316084.9	RPS4X	RPS4X-201	Known	Known	None	0.05000000074505806	None	None	None	None
m54284U_191111_172039/10813541/ccs	PB_GM12878_R2	hg38_SIRV	chr3	100260868	100319105	+	17	1875	10737	437510	ENSG00000036054.12	ENCODEHT000437510	TBC1D23	ENCODEHT000437510	Known	ISM	Prefix	0.44999998807907104	None	None	None	None
m54284U_191111_172039/163184719/ccs	PB_GM12878_R2	hg38_SIRV	chr7	106112300	106090515	-	5	2108	22591	79433	ENSG00000008282.8	ENST00000455385.6	SYPL1	SYPL1-202	Known	Known	None	0.4000000059604645	None	None	None	None
m54284U_191110_105540/20644567/ccs	PB_GM12878_R1	hg38_SIRV	chr2	86195423	86143940	-	15	2604	6710	436716	ENSG00000132305.20	ENCODEHT000436716	IMMT	ENCODEHT000436716	Known	NNC	None	0.3499999940395355	None	None	None	None
631d64d5-ba45-4b46-8335-0a526b82a69a	ONT_GM12878_R1	hg38_SIRV	chr14	105707304	105707148	-	1	176	40117	431397	ENSG00000211895.5	ENCODEHT000431397	IGHA1	ENCODEHT000431397	Known	Genomic	None	0.20000000298023224	None	None	None	None
00e4da2a-d276-412f-ace6-9171e3fd0ad7	ONT_GM12878_R1	hg38_SIRV	chr5	150412736	150401641	-	8	1285	17186	61323	ENSG00000019582.14	ENST00000353334.10	CD74	CD74-202	Known	Known	None	0.15000000596046448	None	None	None	None
e68520aa-4ae9-4b5c-9719-7cb7c816723d	ONT_GM12878_R2	hg38_SIRV	chr1	39567841	39560816	-	10	1352	1245	437507	ENSG00000090621.13	ENCODEHT000437507	PABPC4	ENCODEHT000437507	Known	ISM	Suffix	0.10000000149011612	None	None	None	None
m54284U_191111_172039/139790301/ccs	PB_GM12878_R2	hg38_SIRV	chr17	42998472	43002939	+	4	709	46700	164611	ENSG00000131469.14	ENST00000589913.6	RPL27	RPL27-206	Known	Known	None	0.800000011920929	None	None	None	None
606ad8f9-98da-41f6-b90a-e4729a687f73	ONT_GM12878_R1	hg38_SIRV	chr14	106235573	105707132	-	6	1593	40108	437511	ENSG00000211890.4	ENCODEHT000437511	IGHA2	ENCODEHT000437511	Known	NIC	None	0.20000000298023224	None	None	None	None
m54284U_191110_105540/112919996/ccs	PB_GM12878_R1	hg38_SIRV	chr4	173334405	173331703	-	5	1161	14643	53364	ENSG00000164104.11	ENST00000296503.9	HMGB2	HMGB2-201	Known	Known	None	0.10000000149011612	None	None	None	None
m54284U_191110_105540/72876415/ccs	PB_GM12878_R1	hg38_SIRV	chrX	72277218	72272606	-	7	880	56816	202345	ENSG00000198034.10	ENST00000316084.9	RPS4X	RPS4X-201	Known	Known	None	0.05000000074505806	None	None	None	None
89c0dcc4-9611-4ef5-9ec2-dba6d8fb7e63	ONT_GM12878_R1	hg38_SIRV	chr11	64246926	64244485	-	4	966	32124	110740	ENSG00000173457.10	ENST00000309318.7	PPP1R14B	PPP1R14B-201	Known	Known	None	0.20000000298023224	None	None	None	None
m54284U_191110_105540/136708653/ccs	PB_GM12878_R1	hg38_SIRV	chr15	90265693	90272211	+	2	1730	42218	146922	ENSG00000182768.8	ENST00000331497.3	NGRN	NGRN-201	Known	Known	None	0.0	None	None	None	None
m54284U_191111_172039/165283312/ccs	PB_GM12878_R2	hg38_SIRV	chr7	106112213	106090508	-	5	2015	22591	436254	ENSG00000008282.8	ENCODEHT000436254	SYPL1	ENCODEHT000436254	Known	NNC	None	0.4000000059604645	None	None	None	None
3652d482-d81a-4ecb-898d-2035e88786b7	ONT_GM12878_R1	hg38_SIRV	chr16	89560938	89563060	+	5	683	44962	157695	ENSG00000167526.13	ENST00000393099.3	RPL13	RPL13-202	Known	Known	None	0.25	None	None	None	None
m54284U_191111_172039/10029294/ccs	PB_GM12878_R2	hg38_SIRV	chr3	100260889	100323664	+	18	2181	10737	39530	ENSG00000036054.12	ENST00000344949.9	TBC1D23	TBC1D23-201	Known	Known	None	0.6000000238418579	None	None	None	None
m54284U_191111_172039/92932450/ccs	PB_GM12878_R2	hg38_SIRV	chr19	29213145	29207271	-	2	1129	50525	180513	ENSG00000169021.5	ENST00000304863.5	UQCRFS1	UQCRFS1-201	Known	Known	None	0.3499999940395355	None	None	None	None
m54284U_191110_105540/21301148/ccs	PB_GM12878_R1	hg38_SIRV	chr2	86195442	86143941	-	15	2649	6710	23855	ENSG00000132305.20	ENST00000442664.6	IMMT	IMMT-206	Known	Known	None	0.3499999940395355	None	None	None	None
m54284U_191110_105540/72942867/ccs	PB_GM12878_R1	hg38_SIRV	chrX	72277218	72272606	-	7	880	56816	202345	ENSG00000198034.10	ENST00000316084.9	RPS4X	RPS4X-201	Known	Known	None	0.05000000074505806	None	None	None	None
6b82fcb4-6da8-454f-9523-14c8f6729315	ONT_GM12878_R1	hg38_SIRV	chr5	150412741	150401641	-	8	1302	17186	61323	ENSG00000019582.14	ENST00000353334.10	CD74	CD74-202	Known	Known	None	0.15000000596046448	None	None	None	None
d74668fe-b70f-4714-ad92-4894b12e83bb	ONT_GM12878_R2	hg38_SIRV	chr1	39564002	39560819	-	5	666	1245	437492	ENSG00000090621.13	ENCODEHT000437492	PABPC4	ENCODEHT000437492	Known	ISM	Suffix	0.10000000149011612	None	None	None	None
m54284U_191111_172039/156631140/ccs	PB_GM12878_R2	hg38_SIRV	chr17	42998473	43002935	+	4	704	46700	164611	ENSG00000131469.14	ENST00000589913.6	RPL27	RPL27-206	Known	Known	None	0.6499999761581421	None	None	None	None
m54284U_191110_105540/114559529/ccs	PB_GM12878_R1	hg38_SIRV	chr4	173334353	173331703	-	5	1109	14643	53364	ENSG00000164104.11	ENST00000296503.9	HMGB2	HMGB2-201	Known	Known	None	0.10000000149011612	None	None	None	None
de17cabd-3c15-4027-8f31-31ad0c5857a5	ONT_GM12878_R1	hg38_SIRV	chr14	106235594	105707146	-	5	1577	40108	431413	ENSG00000211890.4	ENCODEHT000431413	IGHA2	ENCODEHT000431413	Known	ISM	Prefix	0.20000000298023224	None	None	None	None
bb336bcf-d536-4c42-a2d0-01e7b720c4c4	ONT_GM12878_R1	hg38_SIRV	chr11	64246810	64244485	-	4	618	32124	437424	ENSG00000173457.10	ENCODEHT000437424	PPP1R14B	ENCODEHT000437424	Known	NNC	None	0.20000000298023224	None	None	None	None
m54284U_191110_105540/73008966/ccs	PB_GM12878_R1	hg38_SIRV	chrX	72277218	72272606	-	7	880	56816	202345	ENSG00000198034.10	ENST00000316084.9	RPS4X	RPS4X-201	Known	Known	None	0.05000000074505806	None	None	None	None
m54284U_191111_172039/165478942/ccs	PB_GM12878_R2	hg38_SIRV	chr7	106112305	106090515	-	5	2113	22591	79433	ENSG00000008282.8	ENST00000455385.6	SYPL1	SYPL1-202	Known	Known	None	0.4000000059604645	None	None	None	None
m54284U_191110_105540/147195954/ccs	PB_GM12878_R1	hg38_SIRV	chr15	90265693	90272207	+	2	1726	42218	146922	ENSG00000182768.8	ENST00000331497.3	NGRN	NGRN-201	Known	Known	None	0.05000000074505806	None	None	None	None
effc22e0-4452-45b4-b5db-cd5126399db4	ONT_GM12878_R1	hg38_SIRV	chr5	150407307	150401641	-	8	1350	17186	429680	ENSG00000019582.14	ENCODEHT000429680	CD74	ENCODEHT000429680	Known	ISM	Suffix	0.15000000596046448	None	None	None	None
m54284U_191111_172039/86313146/ccs	PB_GM12878_R2	hg38_SIRV	chr3	100260912	100323666	+	19	2205	10737	39531	ENSG00000036054.12	ENST00000394144.8	TBC1D23	TBC1D23-202	Known	Known	None	0.6499999761581421	None	None	None	None
m54284U_191110_105540/23202386/ccs	PB_GM12878_R1	hg38_SIRV	chr2	86159676	86143942	-	7	1618	6710	436805	ENSG00000132305.20	ENCODEHT000436805	IMMT	ENCODEHT000436805	Known	ISM	Suffix	0.3499999940395355	None	None	None	None
m54284U_191111_172039/108201203/ccs	PB_GM12878_R2	hg38_SIRV	chr19	29213082	29207271	-	2	1066	50525	180513	ENSG00000169021.5	ENST00000304863.5	UQCRFS1	UQCRFS1-201	Known	Known	None	0.3499999940395355	None	None	None	None
9adcff0a-9bd3-4949-bd99-c8a0ef38fe2f	ONT_GM12878_R1	hg38_SIRV	chr16	89560938	89563077	+	5	693	44962	157695	ENSG00000167526.13	ENST00000393099.3	RPL13	RPL13-202	Known	Known	None	0.05000000074505806	None	None	None	None
m54284U_191110_105540/73074588/ccs	PB_GM12878_R1	hg38_SIRV	chrX	72277218	72272606	-	7	880	56816	202345	ENSG00000198034.10	ENST00000316084.9	RPS4X	RPS4X-201	Known	Known	None	0.05000000074505806	None	None	None	None
m54284U_191110_105540/31457587/ccs	PB_GM12878_R1	hg38_SIRV	chr17	42998474	43002945	+	4	713	46700	164611	ENSG00000131469.14	ENST00000589913.6	RPL27	RPL27-206	Known	Known	None	0.550000011920929	None	None	None	None
c4324eef-c733-48d2-b4f5-b761b626bc2c	ONT_GM12878_R1	hg38_SIRV	chr14	106235594	105707133	-	6	1576	40108	431952	ENSG00000211890.4	ENCODEHT000431952	IGHA2	ENCODEHT000431952	Known	ISM	Prefix	0.20000000298023224	None	None	None	None
61636b82-7f72-41e0-9ef2-55b14d2325fa	ONT_GM12878_R2	hg38_SIRV	chr1	39561786	39560816	-	2	394	1245	4636	ENSG00000090621.13	ENST00000482028.5	PABPC4	PABPC4-213	Known	Known	None	0.10000000149011612	None	None	None	None
m54284U_191110_105540/114885497/ccs	PB_GM12878_R1	hg38_SIRV	chr4	173334416	173331703	-	5	1172	14643	53364	ENSG00000164104.11	ENST00000296503.9	HMGB2	HMGB2-201	Known	Known	None	0.10000000149011612	None	None	None	None
m54284U_191110_105540/104465663/ccs	PB_GM12878_R1	hg38_SIRV	chr17	42998474	43002939	+	5	524	46700	437512	ENSG00000131469.14	ENCODEHT000437512	RPL27	ENCODEHT000437512	Known	NNC	None	0.800000011920929	None	None	None	None
m54284U_191111_172039/166594413/ccs	PB_GM12878_R2	hg38_SIRV	chr7	106112290	106090515	-	5	2098	22591	79433	ENSG00000008282.8	ENST00000455385.6	SYPL1	SYPL1-202	Known	Known	None	0.4000000059604645	None	None	None	None
dcedae5f-0296-4e67-93ff-99bcc70fbacd	ONT_GM12878_R1	hg38_SIRV	chr5	150412740	150401641	-	8	1289	17186	61323	ENSG00000019582.14	ENST00000353334.10	CD74	CD74-202	Known	Known	None	0.15000000596046448	None	None	None	None
m54284U_191111_172039/121243502/ccs	PB_GM12878_R2	hg38_SIRV	chr15	90265693	90272213	+	3	1321	42218	146923	ENSG00000182768.8	ENST00000379095.4	NGRN	NGRN-202	Known	Known	None	0.0	None	None	None	None
fa4855e0-3fbe-429e-992c-8c4f82c5fbc5	ONT_GM12878_R1	hg38_SIRV	chr11	64245281	64244485	-	3	449	32124	110741	ENSG00000173457.10	ENST00000542235.1	PPP1R14B	PPP1R14B-203	Known	Known	None	0.20000000298023224	None	None	None	None
m54284U_191110_105540/73205232/ccs	PB_GM12878_R1	hg38_SIRV	chrX	72277211	72272606	-	7	873	56816	202345	ENSG00000198034.10	ENST00000316084.9	RPS4X	RPS4X-201	Known	Known	None	0.05000000074505806	None	None	None	None
m54284U_191110_105540/135594412/ccs	PB_GM12878_R1	hg38_SIRV	chr3	100260913	100320891	+	18	2044	10737	437513	ENSG00000036054.12	ENCODEHT000437513	TBC1D23	ENCODEHT000437513	Known	ISM	Prefix	0.6000000238418579	None	None	None	None
m54284U_191110_105540/23464615/ccs	PB_GM12878_R1	hg38_SIRV	chr2	86195450	86143941	-	15	2639	6710	23852	ENSG00000132305.20	ENST00000449247.6	IMMT	IMMT-207	Known	Known	None	0.3499999940395355	None	None	None	None
m54284U_191111_172039/111609856/ccs	PB_GM12878_R2	hg38_SIRV	chr19	29213123	29207271	-	2	1107	50525	180513	ENSG00000169021.5	ENST00000304863.5	UQCRFS1	UQCRFS1-201	Known	Known	None	0.3499999940395355	None	None	None	None
5f597ba6-6610-4f7a-b735-6a418329a8da	ONT_GM12878_R1	hg38_SIRV	chr16	89560938	89563440	+	5	1049	44962	157695	ENSG00000167526.13	ENST00000393099.3	RPL13	RPL13-202	Known	Known	None	0.15000000596046448	None	None	None	None
m54284U_191110_105540/73336743/ccs	PB_GM12878_R1	hg38_SIRV	chrX	72277218	72272606	-	7	880	56816	202345	ENSG00000198034.10	ENST00000316084.9	RPS4X	RPS4X-201	Known	Known	None	0.05000000074505806	None	None	None	None
m54284U_191110_105540/115607247/ccs	PB_GM12878_R1	hg38_SIRV	chr4	173334354	173331703	-	5	1136	14643	53366	ENSG00000164104.11	ENST00000446922.6	HMGB2	HMGB2-203	Known	Known	None	0.10000000149011612	None	None	None	None
06b659df-c832-40e3-8df2-172878f84540	ONT_GM12878_R1	hg38_SIRV	chr5	150412745	150401641	-	8	1294	17186	61323	ENSG00000019582.14	ENST00000353334.10	CD74	CD74-202	Known	Known	None	0.15000000596046448	None	None	None	None
b2533aa0-6d23-41b0-a372-d477684b6e8d	ONT_GM12878_R1	hg38_SIRV	chr14	105708066	105707148	-	2	774	40108	431399	ENSG00000211890.4	ENCODEHT000431399	IGHA2	ENCODEHT000431399	Known	ISM	Both	0.20000000298023224	None	None	None	None
881a72eb-ccfa-48a3-8827-85a74d8a2915	ONT_GM12878_R2	hg38_SIRV	chr1	39563871	39560816	-	6	790	1245	437514	ENSG00000090621.13	ENCODEHT000437514	PABPC4	ENCODEHT000437514	Known	ISM	Suffix	0.10000000149011612	None	None	None	None
m54284U_191111_172039/167380859/ccs	PB_GM12878_R2	hg38_SIRV	chr7	106112296	106090515	-	5	2104	22591	79433	ENSG00000008282.8	ENST00000455385.6	SYPL1	SYPL1-202	Known	Known	None	0.4000000059604645	None	None	None	None
m54284U_191111_172039/166988439/ccs	PB_GM12878_R2	hg38_SIRV	chr15	90265693	90272211	+	3	1319	42218	146923	ENSG00000182768.8	ENST00000379095.4	NGRN	NGRN-202	Known	Known	None	0.0	None	None	None	None
e7eb2159-a8fb-4816-a2b6-eca8e0916863	ONT_GM12878_R1	hg38_SIRV	chr11	64246838	64244485	-	4	878	32124	110740	ENSG00000173457.10	ENST00000309318.7	PPP1R14B	PPP1R14B-201	Known	Known	None	0.20000000298023224	None	None	None	None
m54284U_191111_172039/116656471/ccs	PB_GM12878_R2	hg38_SIRV	chr3	100260923	100319165	+	16	1835	10737	437515	ENSG00000036054.12	ENCODEHT000437515	TBC1D23	ENCODEHT000437515	Known	ISM	Prefix	0.6000000238418579	None	None	None	None
m54284U_191110_105540/179309365/ccs	PB_GM12878_R1	hg38_SIRV	chr17	42998474	43002934	+	4	702	46700	164611	ENSG00000131469.14	ENST00000589913.6	RPL27	RPL27-206	Known	Known	None	0.6000000238418579	None	None	None	None
m54284U_191111_172039/119079296/ccs	PB_GM12878_R2	hg38_SIRV	chr19	29213109	29207271	-	2	1093	50525	180513	ENSG00000169021.5	ENST00000304863.5	UQCRFS1	UQCRFS1-201	Known	Known	None	0.3499999940395355	None	None	None	None
m54284U_191110_105540/28115112/ccs	PB_GM12878_R1	hg38_SIRV	chr2	86195450	86143941	-	15	2672	6710	23853	ENSG00000132305.20	ENST00000410111.7	IMMT	IMMT-204	Known	Known	None	0.3499999940395355	None	None	None	None
m54284U_191110_105540/73861734/ccs	PB_GM12878_R1	hg38_SIRV	chrX	72277218	72272606	-	7	880	56816	202345	ENSG00000198034.10	ENST00000316084.9	RPS4X	RPS4X-201	Known	Known	None	0.05000000074505806	None	None	None	None
5718466a-097e-40a2-8017-298d239b8e34	ONT_GM12878_R1	hg38_SIRV	chr5	150412743	150401641	-	8	1292	17186	61323	ENSG00000019582.14	ENST00000353334.10	CD74	CD74-202	Known	Known	None	0.15000000596046448	None	None	None	None
m54284U_191110_105540/115802202/ccs	PB_GM12878_R1	hg38_SIRV	chr4	173334351	173331703	-	5	1107	14643	53364	ENSG00000164104.11	ENST00000296503.9	HMGB2	HMGB2-201	Known	Known	None	0.10000000149011612	None	None	None	None
8fec9854-6549-4947-8a9b-864167554de2	ONT_GM12878_R1	hg38_SIRV	chr5	150412743	150401641	-	7	1252	17186	437516	ENSG00000019582.14	ENCODEHT000437516	CD74	ENCODEHT000437516	Known	NIC	None	0.15000000596046448	None	None	None	None
07d417c8-bb98-4a78-97db-0ef3ab30fabe	ONT_GM12878_R1	hg38_SIRV	chr16	89560938	89563194	+	5	801	44962	157695	ENSG00000167526.13	ENST00000393099.3	RPL13	RPL13-202	Known	Known	None	0.20000000298023224	None	None	None	None
d9c73472-8c16-45ca-9af8-3dfcd67e6f1e	ONT_GM12878_R1	hg38_SIRV	chr14	106235594	105707144	-	6	1559	40108	431421	ENSG00000211890.4	ENCODEHT000431421	IGHA2	ENCODEHT000431421	Known	ISM	Prefix	0.20000000298023224	None	None	None	None
m54284U_191111_172039/169803989/ccs	PB_GM12878_R2	hg38_SIRV	chr15	90265693	90272204	+	2	1723	42218	146922	ENSG00000182768.8	ENST00000331497.3	NGRN	NGRN-201	Known	Known	None	0.10000000149011612	None	None	None	None
m54284U_191110_105540/74122334/ccs	PB_GM12878_R1	hg38_SIRV	chrX	72277218	72272606	-	7	880	56816	202345	ENSG00000198034.10	ENST00000316084.9	RPS4X	RPS4X-201	Known	Known	None	0.05000000074505806	None	None	None	None
m54284U_191111_172039/172556983/ccs	PB_GM12878_R2	hg38_SIRV	chr7	106112335	106090515	-	5	2143	22591	79433	ENSG00000008282.8	ENST00000455385.6	SYPL1	SYPL1-202	Known	Known	None	0.4000000059604645	None	None	None	None
d0642009-20a5-4ef0-8c02-2f879ac37b8b	ONT_GM12878_R1	hg38_SIRV	chr11	64246814	64244485	-	4	848	32124	110740	ENSG00000173457.10	ENST00000309318.7	PPP1R14B	PPP1R14B-201	Known	Known	None	0.20000000298023224	None	None	None	None
m54284U_191111_172039/88408176/ccs	PB_GM12878_R2	hg38_SIRV	chr3	100260933	100323671	+	18	2144	10737	39530	ENSG00000036054.12	ENST00000344949.9	TBC1D23	TBC1D23-201	Known	Known	None	0.75	None	None	None	None
d242bf53-097b-49ea-b74a-81963c909745	ONT_GM12878_R2	hg38_SIRV	chr1	39565380	39560819	-	9	1333	1245	437489	ENSG00000090621.13	ENCODEHT000437489	PABPC4	ENCODEHT000437489	Known	ISM	Suffix	0.10000000149011612	None	None	None	None
m54284U_191111_172039/96796777/ccs	PB_GM12878_R2	hg38_SIRV	chr17	42998474	43002939	+	4	707	46700	164611	ENSG00000131469.14	ENST00000589913.6	RPL27	RPL27-206	Known	Known	None	0.800000011920929	None	None	None	None
m54284U_191110_105540/32443054/ccs	PB_GM12878_R1	hg38_SIRV	chr2	86195470	86143946	-	15	2663	6710	436691	ENSG00000132305.20	ENCODEHT000436691	IMMT	ENCODEHT000436691	Known	NIC	None	0.3499999940395355	None	None	None	None
m54284U_191111_172039/126616232/ccs	PB_GM12878_R2	hg38_SIRV	chr19	29213137	29207271	-	2	1121	50525	180513	ENSG00000169021.5	ENST00000304863.5	UQCRFS1	UQCRFS1-201	Known	Known	None	0.3499999940395355	None	None	None	None
b75b55bd-ca54-4d1b-8fdd-5a514efa7740	ONT_GM12878_R2	hg38_SIRV	chr7	106090891	106090656	-	1	645	22591	436005	ENSG00000008282.8	ENCODEHT000436005	SYPL1	ENCODEHT000436005	Known	Genomic	None	0.4000000059604645	None	None	None	None
m54284U_191110_105540/74514761/ccs	PB_GM12878_R1	hg38_SIRV	chrX	72277215	72272606	-	7	877	56816	202345	ENSG00000198034.10	ENST00000316084.9	RPS4X	RPS4X-201	Known	Known	None	0.05000000074505806	None	None	None	None
m54284U_191110_105540/115869533/ccs	PB_GM12878_R1	hg38_SIRV	chr4	173334358	173331703	-	5	1114	14643	53364	ENSG00000164104.11	ENST00000296503.9	HMGB2	HMGB2-201	Known	Known	None	0.10000000149011612	None	None	None	None
4ab2eab4-b8a6-4c4a-850a-9d00f6e59244	ONT_GM12878_R1	hg38_SIRV	chr5	150412739	150401641	-	8	1288	17186	61323	ENSG00000019582.14	ENST00000353334.10	CD74	CD74-202	Known	Known	None	0.15000000596046448	None	None	None	None
m54284U_191111_172039/176096485/ccs	PB_GM12878_R2	hg38_SIRV	chr15	90265693	90272207	+	2	1725	42218	146922	ENSG00000182768.8	ENST00000331497.3	NGRN	NGRN-201	Known	Known	None	0.05000000074505806	None	None	None	None
m54284U_191110_105540/74843662/ccs	PB_GM12878_R1	hg38_SIRV	chrX	72277218	72272606	-	7	880	56816	202345	ENSG00000198034.10	ENST00000316084.9	RPS4X	RPS4X-201	Known	Known	None	0.05000000074505806	None	None	None	None
643a4035-767f-449d-80bb-84441b9ec8a1	ONT_GM12878_R1	hg38_SIRV	chr14	106235589	105707140	-	5	1577	40108	431440	ENSG00000211890.4	ENCODEHT000431440	IGHA2	ENCODEHT000431440	Known	ISM	Prefix	0.20000000298023224	None	None	None	None
m54284U_191111_172039/33884655/ccs	PB_GM12878_R2	hg38_SIRV	chr3	100260935	100323666	+	18	2137	10737	39530	ENSG00000036054.12	ENST00000344949.9	TBC1D23	TBC1D23-201	Known	Known	None	0.6499999761581421	None	None	None	None
a7b6ca82-1db7-4143-8ddf-19a66779dd8c	ONT_GM12878_R1	hg38_SIRV	chr16	89560938	89563061	+	5	677	44962	157695	ENSG00000167526.13	ENST00000393099.3	RPL13	RPL13-202	Known	Known	None	0.25	None	None	None	None
m54284U_191111_172039/137824072/ccs	PB_GM12878_R2	hg38_SIRV	chr19	29213139	29207271	-	2	1123	50525	180513	ENSG00000169021.5	ENST00000304863.5	UQCRFS1	UQCRFS1-201	Known	Known	None	0.3499999940395355	None	None	None	None
m54284U_191110_105540/35981272/ccs	PB_GM12878_R1	hg38_SIRV	chr2	86195468	86143940	-	15	2649	6710	436716	ENSG00000132305.20	ENCODEHT000436716	IMMT	ENCODEHT000436716	Known	NNC	None	0.3499999940395355	None	None	None	None
fd26e0cf-8416-4e0a-8f12-5855d845761c	ONT_GM12878_R1	hg38_SIRV	chr11	64246837	64244485	-	4	877	32124	110740	ENSG00000173457.10	ENST00000309318.7	PPP1R14B	PPP1R14B-201	Known	Known	None	0.20000000298023224	None	None	None	None
336e6bbd-30d0-465e-abdc-2347ab358cfe	ONT_GM12878_R2	hg38_SIRV	chr1	39562414	39560816	-	4	633	1245	4637	ENSG00000090621.13	ENST00000492468.5	PABPC4	PABPC4-216	Known	Known	None	0.10000000149011612	None	None	None	None
362c08f1-402a-4798-8fdb-4b5e427e63a0	ONT_GM12878_R1	hg38_SIRV	chr17	42998479	43002927	+	4	690	46700	164611	ENSG00000131469.14	ENST00000589913.6	RPL27	RPL27-206	Known	Known	None	0.4000000059604645	None	None	None	None
m54284U_191110_105540/75106404/ccs	PB_GM12878_R1	hg38_SIRV	chrX	72277218	72272606	-	7	880	56816	202345	ENSG00000198034.10	ENST00000316084.9	RPS4X	RPS4X-201	Known	Known	None	0.05000000074505806	None	None	None	None
m54284U_191110_105540/86771043/ccs	PB_GM12878_R1	hg38_SIRV	chr7	106112296	106090516	-	5	2103	22591	79433	ENSG00000008282.8	ENST00000455385.6	SYPL1	SYPL1-202	Known	Known	None	0.4000000059604645	None	None	None	None
m54284U_191110_105540/117179935/ccs	PB_GM12878_R1	hg38_SIRV	chr4	173334351	173331703	-	5	1107	14643	53364	ENSG00000164104.11	ENST00000296503.9	HMGB2	HMGB2-201	Known	Known	None	0.10000000149011612	None	None	None	None
c234d43c-7e5c-4092-a7ad-568c6a4b0d56	ONT_GM12878_R1	hg38_SIRV	chr5	150412745	150401641	-	8	1294	17186	61323	ENSG00000019582.14	ENST00000353334.10	CD74	CD74-202	Known	Known	None	0.15000000596046448	None	None	None	None
m54284U_191111_172039/46924644/ccs	PB_GM12878_R2	hg38_SIRV	chr3	100260939	100323671	+	19	2183	10737	39531	ENSG00000036054.12	ENST00000394144.8	TBC1D23	TBC1D23-202	Known	Known	None	0.75	None	None	None	None
m54284U_191110_105540/1182071/ccs	PB_GM12878_R1	hg38_SIRV	chr15	90265694	90272206	+	2	1724	42218	146922	ENSG00000182768.8	ENST00000331497.3	NGRN	NGRN-201	Known	Known	None	0.05000000074505806	None	None	None	None
m54284U_191110_105540/75302665/ccs	PB_GM12878_R1	hg38_SIRV	chrX	72277218	72272606	-	7	880	56816	202345	ENSG00000198034.10	ENST00000316084.9	RPS4X	RPS4X-201	Known	Known	None	0.05000000074505806	None	None	None	None
m54284U_191111_172039/122946691/ccs	PB_GM12878_R2	hg38_SIRV	chr3	100260939	100320889	+	17	1962	10737	437517	ENSG00000036054.12	ENCODEHT000437517	TBC1D23	ENCODEHT000437517	Known	NNC	None	0.6000000238418579	None	None	None	None
m54284U_191111_172039/153551485/ccs	PB_GM12878_R2	hg38_SIRV	chr19	29213094	29207271	-	2	1078	50525	180513	ENSG00000169021.5	ENST00000304863.5	UQCRFS1	UQCRFS1-201	Known	Known	None	0.3499999940395355	None	None	None	None
09f136e5-1d2d-4dcf-a6b0-c70459ae90af	ONT_GM12878_R1	hg38_SIRV	chr14	106062456	105707141	-	4	1481	40108	431438	ENSG00000211890.4	ENCODEHT000431438	IGHA2	ENCODEHT000431438	Known	ISM	Prefix	0.20000000298023224	None	None	None	None
bfc11eec-19de-4be0-bf20-8d793da44440	ONT_GM12878_R1	hg38_SIRV	chr16	89560938	89563292	+	5	914	44962	157695	ENSG00000167526.13	ENST00000393099.3	RPL13	RPL13-202	Known	Known	None	0.15000000596046448	None	None	None	None
m54284U_191110_105540/41355732/ccs	PB_GM12878_R1	hg38_SIRV	chr2	86195418	86143941	-	15	2640	6710	23853	ENSG00000132305.20	ENST00000410111.7	IMMT	IMMT-204	Known	Known	None	0.3499999940395355	None	None	None	None
783fc0d4-7dfc-43c9-8e52-a193c79dd18d	ONT_GM12878_R1	hg38_SIRV	chr11	64246229	64244485	-	4	631	32124	110739	ENSG00000173457.10	ENST00000392210.6	PPP1R14B	PPP1R14B-202	Known	Known	None	0.20000000298023224	None	None	None	None
32c9dc94-7fdc-4572-adb8-8b32688ff989	ONT_GM12878_R1	hg38_SIRV	chr17	42998479	43002930	+	4	677	46700	164611	ENSG00000131469.14	ENST00000589913.6	RPL27	RPL27-206	Known	Known	None	0.5	None	None	None	None
b72f7d91-33b6-4d60-a652-09e0ccea4d9b	ONT_GM12878_R2	hg38_SIRV	chr1	39564484	39560816	-	7	864	1245	437518	ENSG00000090621.13	ENCODEHT000437518	PABPC4	ENCODEHT000437518	Known	ISM	Suffix	0.10000000149011612	None	None	None	None
e5b7397c-d932-4079-ad74-79386fe30ddd	ONT_GM12878_R1	hg38_SIRV	chr5	150412741	150401641	-	8	1290	17186	61323	ENSG00000019582.14	ENST00000353334.10	CD74	CD74-202	Known	Known	None	0.15000000596046448	None	None	None	None
m54284U_191110_105540/75564361/ccs	PB_GM12878_R1	hg38_SIRV	chrX	72277218	72272606	-	7	880	56816	202345	ENSG00000198034.10	ENST00000316084.9	RPS4X	RPS4X-201	Known	Known	None	0.05000000074505806	None	None	None	None
m54284U_191110_105540/91227607/ccs	PB_GM12878_R1	hg38_SIRV	chr7	106112286	106090516	-	5	2093	22591	79433	ENSG00000008282.8	ENST00000455385.6	SYPL1	SYPL1-202	Known	Known	None	0.4000000059604645	None	None	None	None
m54284U_191110_105540/118556426/ccs	PB_GM12878_R1	hg38_SIRV	chr4	173334351	173331703	-	5	1133	14643	53366	ENSG00000164104.11	ENST00000446922.6	HMGB2	HMGB2-203	Known	Known	None	0.10000000149011612	None	None	None	None
m54284U_191110_105540/8456809/ccs	PB_GM12878_R1	hg38_SIRV	chr15	90265694	90272207	+	3	1314	42218	146923	ENSG00000182768.8	ENST00000379095.4	NGRN	NGRN-202	Known	Known	None	0.05000000074505806	None	None	None	None
m54284U_191111_172039/150079377/ccs	PB_GM12878_R2	hg38_SIRV	chr3	100260942	100323668	+	19	2188	10737	39531	ENSG00000036054.12	ENST00000394144.8	TBC1D23	TBC1D23-202	Known	Known	None	0.6499999761581421	None	None	None	None
m54284U_191110_105540/75629961/ccs	PB_GM12878_R1	hg38_SIRV	chrX	72277215	72272606	-	7	877	56816	202345	ENSG00000198034.10	ENST00000316084.9	RPS4X	RPS4X-201	Known	Known	None	0.05000000074505806	None	None	None	None
m54284U_191111_172039/164626453/ccs	PB_GM12878_R2	hg38_SIRV	chr19	29213129	29207271	-	2	1113	50525	180513	ENSG00000169021.5	ENST00000304863.5	UQCRFS1	UQCRFS1-201	Known	Known	None	0.3499999940395355	None	None	None	None
a09b4192-82b8-49fe-82a3-6ed1231ed0c3	ONT_GM12878_R1	hg38_SIRV	chr14	105708046	105707148	-	2	754	40108	431399	ENSG00000211890.4	ENCODEHT000431399	IGHA2	ENCODEHT000431399	Known	ISM	Both	0.20000000298023224	None	None	None	None
b5f553fb-1cca-452f-beaf-b7715bb83c5d	ONT_GM12878_R1	hg38_SIRV	chr5	150412741	150401641	-	8	1290	17186	61323	ENSG00000019582.14	ENST00000353334.10	CD74	CD74-202	Known	Known	None	0.15000000596046448	None	None	None	None
246bf4c9-9728-461a-aff2-59a31e6427ee	ONT_GM12878_R1	hg38_SIRV	chr16	89560938	89563061	+	5	677	44962	157695	ENSG00000167526.13	ENST00000393099.3	RPL13	RPL13-202	Known	Known	None	0.25	None	None	None	None
m54284U_191110_105540/45614601/ccs	PB_GM12878_R1	hg38_SIRV	chr2	86151526	86143941	-	4	1432	6710	436702	ENSG00000132305.20	ENCODEHT000436702	IMMT	ENCODEHT000436702	Known	ISM	Suffix	0.3499999940395355	None	None	None	None
a45e0420-e316-43df-a589-6c780c89d8f4	ONT_GM12878_R1	hg38_SIRV	chr17	42998479	43002952	+	4	715	46700	164611	ENSG00000131469.14	ENST00000589913.6	RPL27	RPL27-206	Known	Known	None	0.4000000059604645	None	None	None	None
6037be6c-c36b-4ee7-8963-9a9c924dbe30	ONT_GM12878_R1	hg38_SIRV	chr11	64246680	64244485	-	4	720	32124	110740	ENSG00000173457.10	ENST00000309318.7	PPP1R14B	PPP1R14B-201	Known	Known	None	0.20000000298023224	None	None	None	None
m54284U_191110_105540/75761096/ccs	PB_GM12878_R1	hg38_SIRV	chrX	72277218	72272606	-	7	880	56816	202345	ENSG00000198034.10	ENST00000316084.9	RPS4X	RPS4X-201	Known	Known	None	0.05000000074505806	None	None	None	None
0ecd2270-603e-4156-98dc-0abcd265a909	ONT_GM12878_R2	hg38_SIRV	chr1	39568823	39560816	-	11	1521	1245	437505	ENSG00000090621.13	ENCODEHT000437505	PABPC4	ENCODEHT000437505	Known	ISM	Suffix	0.10000000149011612	None	None	None	None
ccb9df2d-4473-487d-bcd3-8e3bf8e928d6	ONT_GM12878_R1	hg38_SIRV	chr14	105707555	105707148	-	1	427	40117	431397	ENSG00000211895.5	ENCODEHT000431397	IGHA1	ENCODEHT000431397	Known	Genomic	None	0.20000000298023224	None	None	None	None
m54284U_191110_105540/124388429/ccs	PB_GM12878_R1	hg38_SIRV	chr7	106112321	106090516	-	5	2128	22591	79433	ENSG00000008282.8	ENST00000455385.6	SYPL1	SYPL1-202	Known	Known	None	0.4000000059604645	None	None	None	None
e446dc0d-b06d-4262-ae25-6a9e6098e607	ONT_GM12878_R1	hg38_SIRV	chr5	150402095	150401646	-	1	431	17186	429365	ENSG00000019582.14	ENCODEHT000429365	CD74	ENCODEHT000429365	Known	Genomic	None	0.15000000596046448	None	None	None	None
m54284U_191110_105540/118818112/ccs	PB_GM12878_R1	hg38_SIRV	chr4	173333672	173331703	-	4	1030	14643	53365	ENSG00000164104.11	ENST00000438704.6	HMGB2	HMGB2-202	Known	Known	None	0.10000000149011612	None	None	None	None
m54284U_191110_105540/15598663/ccs	PB_GM12878_R1	hg38_SIRV	chr15	90265694	90272205	+	2	1723	42218	146922	ENSG00000182768.8	ENST00000331497.3	NGRN	NGRN-201	Known	Known	None	0.05000000074505806	None	None	None	None
m54284U_191110_105540/78971807/ccs	PB_GM12878_R1	hg38_SIRV	chr3	100261078	100319266	+	17	1859	10737	437510	ENSG00000036054.12	ENCODEHT000437510	TBC1D23	ENCODEHT000437510	Known	ISM	Prefix	0.6000000238418579	None	None	None	None
m54284U_191110_105540/75761659/ccs	PB_GM12878_R1	hg38_SIRV	chrX	72277218	72272606	-	7	880	56816	202345	ENSG00000198034.10	ENST00000316084.9	RPS4X	RPS4X-201	Known	Known	None	0.05000000074505806	None	None	None	None
m54284U_191111_172039/166594790/ccs	PB_GM12878_R2	hg38_SIRV	chr19	29213088	29207271	-	2	1072	50525	180513	ENSG00000169021.5	ENST00000304863.5	UQCRFS1	UQCRFS1-201	Known	Known	None	0.3499999940395355	None	None	None	None
m54284U_191110_105540/46074250/ccs	PB_GM12878_R1	hg38_SIRV	chr2	86195417	86143946	-	15	2610	6710	436691	ENSG00000132305.20	ENCODEHT000436691	IMMT	ENCODEHT000436691	Known	NIC	None	0.3499999940395355	None	None	None	None
f29f9c13-ebd2-49ab-ba71-d5340b7a9c66	ONT_GM12878_R2	hg38_SIRV	chr1	39571351	39560816	-	14	1886	1245	437519	ENSG00000090621.13	ENCODEHT000437519	PABPC4	ENCODEHT000437519	Known	ISM	Suffix	0.10000000149011612	None	None	None	None
m54284U_191110_105540/76220897/ccs	PB_GM12878_R1	hg38_SIRV	chrX	72277218	72272606	-	7	880	56816	202345	ENSG00000198034.10	ENST00000316084.9	RPS4X	RPS4X-201	Known	Known	None	0.05000000074505806	None	None	None	None
cc9d25f5-82bd-4489-a039-b8a0ca87d944	ONT_GM12878_R2	hg38_SIRV	chr17	42998479	43002930	+	4	693	46700	164611	ENSG00000131469.14	ENST00000589913.6	RPL27	RPL27-206	Known	Known	None	0.5	None	None	None	None
040c6fed-e76d-44e6-842c-c03bdd330b08	ONT_GM12878_R1	hg38_SIRV	chr16	89560938	89563075	+	5	691	44962	157695	ENSG00000167526.13	ENST00000393099.3	RPL13	RPL13-202	Known	Known	None	0.10000000149011612	None	None	None	None
m54284U_191111_172039/44172232/ccs	PB_GM12878_R2	hg38_SIRV	chr3	100260951	100323671	+	19	2171	10737	39531	ENSG00000036054.12	ENST00000394144.8	TBC1D23	TBC1D23-202	Known	Known	None	0.75	None	None	None	None
959bf652-da0c-4875-b2cf-5ea8b2e234e0	ONT_GM12878_R1	hg38_SIRV	chr5	150404781	150401648	-	3	763	17186	429340	ENSG00000019582.14	ENCODEHT000429340	CD74	ENCODEHT000429340	Known	ISM	Suffix	0.15000000596046448	None	None	None	None
916ede44-ec07-4f05-9b5d-c4043a4f85d5	ONT_GM12878_R2	hg38_SIRV	chr11	64246616	64244485	-	4	656	32124	110740	ENSG00000173457.10	ENST00000309318.7	PPP1R14B	PPP1R14B-201	Known	Known	None	0.20000000298023224	None	None	None	None
2a20f8d2-ae3e-4a6d-85ad-cfaf43c0f49c	ONT_GM12878_R1	hg38_SIRV	chr14	105708625	105707132	-	3	1058	40117	139967	ENSG00000211895.5	ENST00000390547.3	IGHA1	IGHA1-201	Known	Known	None	0.20000000298023224	None	None	None	None
m54284U_191110_105540/15729678/ccs	PB_GM12878_R1	hg38_SIRV	chr15	90265694	90272207	+	2	1725	42218	146922	ENSG00000182768.8	ENST00000331497.3	NGRN	NGRN-201	Known	Known	None	0.05000000074505806	None	None	None	None
m54284U_191110_105540/177144827/ccs	PB_GM12878_R1	hg38_SIRV	chr7	106112256	106090516	-	5	2063	22591	79433	ENSG00000008282.8	ENST00000455385.6	SYPL1	SYPL1-202	Known	Known	None	0.4000000059604645	None	None	None	None
m54284U_191110_105540/119801068/ccs	PB_GM12878_R1	hg38_SIRV	chr4	173334344	173331703	-	5	1094	14643	53364	ENSG00000164104.11	ENST00000296503.9	HMGB2	HMGB2-201	Known	Known	None	0.10000000149011612	None	None	None	None
m54284U_191111_172039/171049072/ccs	PB_GM12878_R2	hg38_SIRV	chr19	29213143	29207271	-	2	1127	50525	180513	ENSG00000169021.5	ENST00000304863.5	UQCRFS1	UQCRFS1-201	Known	Known	None	0.3499999940395355	None	None	None	None
m54284U_191110_105540/76349971/ccs	PB_GM12878_R1	hg38_SIRV	chrX	72277218	72272606	-	7	880	56816	202345	ENSG00000198034.10	ENST00000316084.9	RPS4X	RPS4X-201	Known	Known	None	0.05000000074505806	None	None	None	None
m54284U_191110_105540/47644818/ccs	PB_GM12878_R1	hg38_SIRV	chr2	86195447	86143941	-	15	2636	6710	23852	ENSG00000132305.20	ENST00000449247.6	IMMT	IMMT-207	Known	Known	None	0.3499999940395355	None	None	None	None
m54284U_191110_105540/63375192/ccs	PB_GM12878_R1	hg38_SIRV	chr1	39565084	39560820	-	9	1035	1245	437490	ENSG00000090621.13	ENCODEHT000437490	PABPC4	ENCODEHT000437490	Known	ISM	Suffix	0.15000000596046448	None	None	None	None
m54284U_191111_172039/160893337/ccs	PB_GM12878_R2	hg38_SIRV	chr3	100260980	100324143	+	18	2569	10737	39530	ENSG00000036054.12	ENST00000344949.9	TBC1D23	TBC1D23-201	Known	Known	None	0.15000000596046448	None	None	None	None
m54284U_191110_105540/179897280/ccs	PB_GM12878_R1	hg38_SIRV	chr17	42998480	43002939	+	4	701	46700	164611	ENSG00000131469.14	ENST00000589913.6	RPL27	RPL27-206	Known	Known	None	0.800000011920929	None	None	None	None
m54284U_191110_105540/19268055/ccs	PB_GM12878_R1	hg38_SIRV	chr15	90265694	90272211	+	2	1728	42218	146922	ENSG00000182768.8	ENST00000331497.3	NGRN	NGRN-201	Known	Known	None	0.0	None	None	None	None
f4b1b178-4c55-4566-a6e9-2dfaa384a19a	ONT_GM12878_R1	hg38_SIRV	chr5	150412743	150401641	-	8	1292	17186	61323	ENSG00000019582.14	ENST00000353334.10	CD74	CD74-202	Known	Known	None	0.15000000596046448	None	None	None	None
dc66c343-bde2-4a49-ad88-c82e03a7264d	ONT_GM12878_R2	hg38_SIRV	chr11	64246814	64244485	-	4	858	32124	110740	ENSG00000173457.10	ENST00000309318.7	PPP1R14B	PPP1R14B-201	Known	Known	None	0.20000000298023224	None	None	None	None
0de1eb50-96fd-46ff-b655-1d85844fe4bb	ONT_GM12878_R1	hg38_SIRV	chr14	106235597	105707140	-	5	1586	40108	431440	ENSG00000211890.4	ENCODEHT000431440	IGHA2	ENCODEHT000431440	Known	ISM	Prefix	0.20000000298023224	None	None	None	None
m54284U_191110_105540/76611770/ccs	PB_GM12878_R1	hg38_SIRV	chrX	72277218	72272606	-	7	880	56816	202345	ENSG00000198034.10	ENST00000316084.9	RPS4X	RPS4X-201	Known	Known	None	0.05000000074505806	None	None	None	None
m54284U_191110_105540/120915707/ccs	PB_GM12878_R1	hg38_SIRV	chr4	173334410	173331703	-	5	1166	14643	53364	ENSG00000164104.11	ENST00000296503.9	HMGB2	HMGB2-201	Known	Known	None	0.10000000149011612	None	None	None	None
m54284U_191111_172039/30147301/ccs	PB_GM12878_R2	hg38_SIRV	chr7	106112287	106090516	-	5	2094	22591	79433	ENSG00000008282.8	ENST00000455385.6	SYPL1	SYPL1-202	Known	Known	None	0.4000000059604645	None	None	None	None
d73adccd-880f-4355-a7dc-368592e50cce	ONT_GM12878_R1	hg38_SIRV	chr16	89560938	89563061	+	5	671	44962	157695	ENSG00000167526.13	ENST00000393099.3	RPL13	RPL13-202	Known	Known	None	0.25	None	None	None	None
m54284U_191111_172039/38077645/ccs	PB_GM12878_R2	hg38_SIRV	chr7	106112212	106090516	-	5	2033	22591	437520	ENSG00000008282.8	ENCODEHT000437520	SYPL1	ENCODEHT000437520	Known	NNC	None	0.4000000059604645	None	None	None	None
m54284U_191111_172039/172819664/ccs	PB_GM12878_R2	hg38_SIRV	chr19	29213115	29207271	-	2	1099	50525	180513	ENSG00000169021.5	ENST00000304863.5	UQCRFS1	UQCRFS1-201	Known	Known	None	0.3499999940395355	None	None	None	None
m54284U_191110_105540/51775896/ccs	PB_GM12878_R1	hg38_SIRV	chr2	86195466	86143941	-	15	2655	6710	23852	ENSG00000132305.20	ENST00000449247.6	IMMT	IMMT-207	Known	Known	None	0.3499999940395355	None	None	None	None
m54284U_191111_172039/78382223/ccs	PB_GM12878_R2	hg38_SIRV	chr3	100260983	100323670	+	19	2138	10737	39531	ENSG00000036054.12	ENST00000394144.8	TBC1D23	TBC1D23-202	Known	Known	None	0.699999988079071	None	None	None	None
c8002e63-4410-46b6-b920-29cae7ee2847	ONT_GM12878_R1	hg38_SIRV	chr1	39576776	39560817	-	16	3081	1245	4642	ENSG00000090621.13	ENST00000372857.7	PABPC4	PABPC4-202	Known	Known	None	0.15000000596046448	None	None	None	None
m54284U_191110_105540/76744225/ccs	PB_GM12878_R1	hg38_SIRV	chrX	72277223	72272606	-	7	885	56816	202345	ENSG00000198034.10	ENST00000316084.9	RPS4X	RPS4X-201	Known	Known	None	0.05000000074505806	None	None	None	None
m54284U_191110_105540/28311724/ccs	PB_GM12878_R1	hg38_SIRV	chr15	90265694	90272209	+	2	1727	42218	146922	ENSG00000182768.8	ENST00000331497.3	NGRN	NGRN-201	Known	Known	None	0.0	None	None	None	None
m54284U_191111_172039/13175607/ccs	PB_GM12878_R2	hg38_SIRV	chr17	42998480	43002952	+	4	714	46700	164611	ENSG00000131469.14	ENST00000589913.6	RPL27	RPL27-206	Known	Known	None	0.4000000059604645	None	None	None	None
7b718b1c-e0e0-4c0b-96f7-3a4e796d1b7f	ONT_GM12878_R1	hg38_SIRV	chr5	150412741	150401641	-	8	1299	17186	61323	ENSG00000019582.14	ENST00000353334.10	CD74	CD74-202	Known	Known	None	0.15000000596046448	None	None	None	None
e5fbfa5b-0c40-4f0d-9aec-c2e1bdb20c02	ONT_GM12878_R2	hg38_SIRV	chr11	64246657	64244485	-	4	697	32124	110740	ENSG00000173457.10	ENST00000309318.7	PPP1R14B	PPP1R14B-201	Known	Known	None	0.20000000298023224	None	None	None	None
m54284U_191110_105540/121635809/ccs	PB_GM12878_R1	hg38_SIRV	chr4	173334351	173331703	-	5	1107	14643	53364	ENSG00000164104.11	ENST00000296503.9	HMGB2	HMGB2-201	Known	Known	None	0.10000000149011612	None	None	None	None
d15ea298-2f97-498e-8af3-45e422e386a7	ONT_GM12878_R1	hg38_SIRV	chr14	105708394	105707132	-	3	827	40117	139967	ENSG00000211895.5	ENST00000390547.3	IGHA1	IGHA1-201	Known	Known	None	0.20000000298023224	None	None	None	None
3cbacb5e-8d41-4c63-a78a-105f6bfe2dff	ONT_GM12878_R1	hg38_SIRV	chr19	29213141	29207271	-	2	1125	50525	180513	ENSG00000169021.5	ENST00000304863.5	UQCRFS1	UQCRFS1-201	Known	Known	None	0.3499999940395355	None	None	None	None
m54284U_191110_105540/76940014/ccs	PB_GM12878_R1	hg38_SIRV	chrX	72276217	72272606	-	6	845	56816	427492	ENSG00000198034.10	ENCODEHT000427492	RPS4X	ENCODEHT000427492	Known	ISM	Both	0.05000000074505806	None	None	None	None
m54284U_191111_172039/50988704/ccs	PB_GM12878_R2	hg38_SIRV	chr7	106112211	106090516	-	5	2018	22591	79433	ENSG00000008282.8	ENST00000455385.6	SYPL1	SYPL1-202	Known	Known	None	0.4000000059604645	None	None	None	None
m54284U_191110_105540/73270923/ccs	PB_GM12878_R1	hg38_SIRV	chr3	100260985	100323660	+	19	2126	10737	39531	ENSG00000036054.12	ENST00000394144.8	TBC1D23	TBC1D23-202	Known	Known	None	0.699999988079071	None	None	None	None
4b73e017-0e53-4f1c-b0ab-ce94b5738437	ONT_GM12878_R1	hg38_SIRV	chr16	89560938	89563061	+	5	677	44962	157695	ENSG00000167526.13	ENST00000393099.3	RPL13	RPL13-202	Known	Known	None	0.25	None	None	None	None
m54284U_191110_105540/53674364/ccs	PB_GM12878_R1	hg38_SIRV	chr2	86195411	86143941	-	15	2600	6710	23852	ENSG00000132305.20	ENST00000449247.6	IMMT	IMMT-207	Known	Known	None	0.3499999940395355	None	None	None	None
m54284U_191111_172039/40437822/ccs	PB_GM12878_R2	hg38_SIRV	chr3	100260985	100323671	+	18	2053	10737	437521	ENSG00000036054.12	ENCODEHT000437521	TBC1D23	ENCODEHT000437521	Known	NNC	None	0.75	None	None	None	None
fb28fab2-11fb-4283-b493-c9cb54658eaf	ONT_GM12878_R1	hg38_SIRV	chr1	39576856	39560817	-	16	3207	1245	4641	ENSG00000090621.13	ENST00000372858.7	PABPC4	PABPC4-203	Known	Known	None	0.15000000596046448	None	None	None	None
m54284U_191110_105540/34211047/ccs	PB_GM12878_R1	hg38_SIRV	chr15	90265694	90272211	+	2	1728	42218	146922	ENSG00000182768.8	ENST00000331497.3	NGRN	NGRN-201	Known	Known	None	0.0	None	None	None	None
m54284U_191110_105540/77138361/ccs	PB_GM12878_R1	hg38_SIRV	chrX	72277218	72272606	-	7	880	56816	202345	ENSG00000198034.10	ENST00000316084.9	RPS4X	RPS4X-201	Known	Known	None	0.05000000074505806	None	None	None	None
m54284U_191110_105540/123603138/ccs	PB_GM12878_R1	hg38_SIRV	chr4	173334351	173331703	-	5	1107	14643	53364	ENSG00000164104.11	ENST00000296503.9	HMGB2	HMGB2-201	Known	Known	None	0.10000000149011612	None	None	None	None
f45e36b2-8ee8-4669-8318-b20506f0c855	ONT_GM12878_R1	hg38_SIRV	chr19	29213141	29207271	-	2	1125	50525	180513	ENSG00000169021.5	ENST00000304863.5	UQCRFS1	UQCRFS1-201	Known	Known	None	0.3499999940395355	None	None	None	None
0b484d14-8d17-466f-b1f4-15e8c0990ef0	ONT_GM12878_R1	hg38_SIRV	chr5	150412746	150401639	-	8	1287	17186	430837	ENSG00000019582.14	ENCODEHT000430837	CD74	ENCODEHT000430837	Known	NNC	None	0.15000000596046448	None	None	None	None
m54284U_191111_172039/21693738/ccs	PB_GM12878_R2	hg38_SIRV	chr17	42998480	43002951	+	4	713	46700	164611	ENSG00000131469.14	ENST00000589913.6	RPL27	RPL27-206	Known	Known	None	0.3499999940395355	None	None	None	None
51fce9c4-fcbd-47db-b225-3610b5b1c348	ONT_GM12878_R2	hg38_SIRV	chr11	64246623	64244485	-	4	663	32124	110740	ENSG00000173457.10	ENST00000309318.7	PPP1R14B	PPP1R14B-201	Known	Known	None	0.20000000298023224	None	None	None	None
a42bff57-1bb1-45ce-bbe2-d9c2a02eb50c	ONT_GM12878_R1	hg38_SIRV	chr14	105708598	105707132	-	3	1031	40117	139967	ENSG00000211895.5	ENST00000390547.3	IGHA1	IGHA1-201	Known	Known	None	0.20000000298023224	None	None	None	None
231a3bec-1728-4c7c-95c3-263a524030af	ONT_GM12878_R2	hg38_SIRV	chr19	29207532	29207490	-	1	262	50525	437152	ENSG00000169021.5	ENCODEHT000437152	UQCRFS1	ENCODEHT000437152	Known	Genomic	None	0.3499999940395355	None	None	None	None
m54284U_191110_105540/77464449/ccs	PB_GM12878_R1	hg38_SIRV	chrX	72277218	72272606	-	7	880	56816	202345	ENSG00000198034.10	ENST00000316084.9	RPS4X	RPS4X-201	Known	Known	None	0.05000000074505806	None	None	None	None
m54284U_191111_172039/56427998/ccs	PB_GM12878_R2	hg38_SIRV	chr7	106112278	106090516	-	5	2091	22591	79433	ENSG00000008282.8	ENST00000455385.6	SYPL1	SYPL1-202	Known	Known	None	0.4000000059604645	None	None	None	None
722ead24-65da-4237-8d81-01b312488fa0	ONT_GM12878_R1	hg38_SIRV	chr1	39576844	39560817	-	16	3147	1245	4642	ENSG00000090621.13	ENST00000372857.7	PABPC4	PABPC4-202	Known	Known	None	0.15000000596046448	None	None	None	None
m54284U_191111_172039/78381987/ccs	PB_GM12878_R2	hg38_SIRV	chr3	100260985	100323670	+	19	2136	10737	39531	ENSG00000036054.12	ENST00000394144.8	TBC1D23	TBC1D23-202	Known	Known	None	0.699999988079071	None	None	None	None
m54284U_191110_105540/57279798/ccs	PB_GM12878_R1	hg38_SIRV	chr2	86195442	86143941	-	15	2625	6710	437522	ENSG00000132305.20	ENCODEHT000437522	IMMT	ENCODEHT000437522	Known	NIC	None	0.3499999940395355	None	None	None	None
m54284U_191110_105540/34407278/ccs	PB_GM12878_R1	hg38_SIRV	chr15	90265694	90272207	+	2	1725	42218	146922	ENSG00000182768.8	ENST00000331497.3	NGRN	NGRN-201	Known	Known	None	0.05000000074505806	None	None	None	None
83e02bcf-df76-4e8b-82f6-1213dfff21d8	ONT_GM12878_R1	hg38_SIRV	chr16	89560938	89563066	+	5	682	44962	157695	ENSG00000167526.13	ENST00000393099.3	RPL13	RPL13-202	Known	Known	None	0.10000000149011612	None	None	None	None
m54284U_191110_105540/125045330/ccs	PB_GM12878_R1	hg38_SIRV	chr4	173334351	173331703	-	5	1107	14643	53364	ENSG00000164104.11	ENST00000296503.9	HMGB2	HMGB2-201	Known	Known	None	0.10000000149011612	None	None	None	None
m54284U_191110_105540/78054220/ccs	PB_GM12878_R1	hg38_SIRV	chrX	72277215	72272606	-	7	877	56816	202345	ENSG00000198034.10	ENST00000316084.9	RPS4X	RPS4X-201	Known	Known	None	0.05000000074505806	None	None	None	None
872b397e-5aed-4225-a3cf-77d9acc34130	ONT_GM12878_R1	hg38_SIRV	chr5	150412743	150401641	-	8	1293	17186	61323	ENSG00000019582.14	ENST00000353334.10	CD74	CD74-202	Known	Known	None	0.15000000596046448	None	None	None	None
m54284U_191111_172039/54921975/ccs	PB_GM12878_R2	hg38_SIRV	chr17	42998480	43002938	+	4	700	46700	164611	ENSG00000131469.14	ENST00000589913.6	RPL27	RPL27-206	Known	Known	None	0.75	None	None	None	None
34f84621-b6e3-468f-b01a-16aa0fcc4cd0	ONT_GM12878_R2	hg38_SIRV	chr19	29213133	29207271	-	2	1117	50525	180513	ENSG00000169021.5	ENST00000304863.5	UQCRFS1	UQCRFS1-201	Known	Known	None	0.3499999940395355	None	None	None	None
4681f222-bf1d-4203-b0a0-5d91288dbbfe	ONT_GM12878_R2	hg38_SIRV	chr11	64246910	64244485	-	4	950	32124	110740	ENSG00000173457.10	ENST00000309318.7	PPP1R14B	PPP1R14B-201	Known	Known	None	0.20000000298023224	None	None	None	None
8d36a998-e574-435d-889f-8624a185f6da	ONT_GM12878_R2	hg38_SIRV	chr1	39576777	39560817	-	15	3000	1245	4640	ENSG00000090621.13	ENST00000372862.7	PABPC4	PABPC4-204	Known	Known	None	0.15000000596046448	None	None	None	None
m54284U_191110_105540/8128243/ccs	PB_GM12878_R1	hg38_SIRV	chr3	100260990	100323669	+	19	2130	10737	39531	ENSG00000036054.12	ENST00000394144.8	TBC1D23	TBC1D23-202	Known	Known	None	0.699999988079071	None	None	None	None
ac987111-8049-4c42-bbfd-bbfc7a08c5e9	ONT_GM12878_R1	hg38_SIRV	chr14	106235590	105707144	-	6	1605	40108	431424	ENSG00000211890.4	ENCODEHT000431424	IGHA2	ENCODEHT000431424	Known	ISM	Prefix	0.20000000298023224	None	None	None	None
d40552e3-ccb6-4f4e-a4bd-c67d6cf1f4ea	ONT_GM12878_R2	hg38_SIRV	chr19	29207436	29207490	-	1	166	50525	437152	ENSG00000169021.5	ENCODEHT000437152	UQCRFS1	ENCODEHT000437152	Known	Genomic	None	0.3499999940395355	None	None	None	None
m54284U_191111_172039/72615982/ccs	PB_GM12878_R2	hg38_SIRV	chr7	106112261	106090516	-	5	2068	22591	79433	ENSG00000008282.8	ENST00000455385.6	SYPL1	SYPL1-202	Known	Known	None	0.4000000059604645	None	None	None	None
m54284U_191110_105540/37095999/ccs	PB_GM12878_R1	hg38_SIRV	chr15	90265694	90272210	+	3	1317	42218	146923	ENSG00000182768.8	ENST00000379095.4	NGRN	NGRN-202	Known	Known	None	0.0	None	None	None	None
m54284U_191110_105540/78184456/ccs	PB_GM12878_R1	hg38_SIRV	chrX	72277218	72272606	-	7	880	56816	202345	ENSG00000198034.10	ENST00000316084.9	RPS4X	RPS4X-201	Known	Known	None	0.05000000074505806	None	None	None	None
m54284U_191110_105540/62588057/ccs	PB_GM12878_R1	hg38_SIRV	chr2	86195462	86143941	-	15	2681	6710	23855	ENSG00000132305.20	ENST00000442664.6	IMMT	IMMT-206	Known	Known	None	0.3499999940395355	None	None	None	None
5a92ca65-2fe6-4e39-9bc5-bdf358d43665	ONT_GM12878_R2	hg38_SIRV	chr19	29207518	29207490	-	1	248	50525	437152	ENSG00000169021.5	ENCODEHT000437152	UQCRFS1	ENCODEHT000437152	Known	Genomic	None	0.3499999940395355	None	None	None	None
m54284U_191110_105540/125307191/ccs	PB_GM12878_R1	hg38_SIRV	chr4	173334351	173331703	-	5	1107	14643	53364	ENSG00000164104.11	ENST00000296503.9	HMGB2	HMGB2-201	Known	Known	None	0.10000000149011612	None	None	None	None
1b9edf62-8832-41ce-9a03-a31b0db6bd24	ONT_GM12878_R1	hg38_SIRV	chr16	89560938	89563063	+	5	679	44962	157695	ENSG00000167526.13	ENST00000393099.3	RPL13	RPL13-202	Known	Known	None	0.15000000596046448	None	None	None	None
m54284U_191110_105540/78252753/ccs	PB_GM12878_R1	hg38_SIRV	chrX	72277218	72272606	-	7	880	56816	202345	ENSG00000198034.10	ENST00000316084.9	RPS4X	RPS4X-201	Known	Known	None	0.05000000074505806	None	None	None	None
a36f9d0a-8c92-47cb-ab22-a8565bf80197	ONT_GM12878_R2	hg38_SIRV	chr11	64246632	64244485	-	4	672	32124	110740	ENSG00000173457.10	ENST00000309318.7	PPP1R14B	PPP1R14B-201	Known	Known	None	0.20000000298023224	None	None	None	None
c1827a4f-b538-44a1-bfc5-0b5fdc64e4e6	ONT_GM12878_R1	hg38_SIRV	chr5	150412743	150401641	-	8	1292	17186	61323	ENSG00000019582.14	ENST00000353334.10	CD74	CD74-202	Known	Known	None	0.15000000596046448	None	None	None	None
m54284U_191111_172039/16779400/ccs	PB_GM12878_R2	hg38_SIRV	chr3	100260990	100323670	+	18	2086	10737	39530	ENSG00000036054.12	ENST00000344949.9	TBC1D23	TBC1D23-201	Known	Known	None	0.699999988079071	None	None	None	None
m54284U_191111_172039/56754360/ccs	PB_GM12878_R2	hg38_SIRV	chr17	42998480	43002952	+	4	714	46700	164611	ENSG00000131469.14	ENST00000589913.6	RPL27	RPL27-206	Known	Known	None	0.4000000059604645	None	None	None	None
b07159be-8626-4d6c-baaa-60c27ff5fc02	ONT_GM12878_R2	hg38_SIRV	chr1	39572533	39560817	-	15	2002	1245	437523	ENSG00000090621.13	ENCODEHT000437523	PABPC4	ENCODEHT000437523	Known	ISM	Suffix	0.15000000596046448	None	None	None	None
21e5fb29-e173-4b65-83b7-9323265e2ba3	ONT_GM12878_R1	hg38_SIRV	chr14	106235591	105707144	-	6	1597	40108	431424	ENSG00000211890.4	ENCODEHT000431424	IGHA2	ENCODEHT000431424	Known	ISM	Prefix	0.20000000298023224	None	None	None	None
m54284U_191110_105540/41355512/ccs	PB_GM12878_R1	hg38_SIRV	chr15	90265694	90272211	+	2	1729	42218	146922	ENSG00000182768.8	ENST00000331497.3	NGRN	NGRN-201	Known	Known	None	0.0	None	None	None	None
m54284U_191110_105540/78971591/ccs	PB_GM12878_R1	hg38_SIRV	chrX	72277218	72272606	-	7	880	56816	202345	ENSG00000198034.10	ENST00000316084.9	RPS4X	RPS4X-201	Known	Known	None	0.05000000074505806	None	None	None	None
m54284U_191111_172039/81396148/ccs	PB_GM12878_R2	hg38_SIRV	chr7	106112290	106090516	-	5	2097	22591	79433	ENSG00000008282.8	ENST00000455385.6	SYPL1	SYPL1-202	Known	Known	None	0.4000000059604645	None	None	None	None
m54284U_191110_105540/66781461/ccs	PB_GM12878_R1	hg38_SIRV	chr2	86195412	86143941	-	15	2634	6710	23853	ENSG00000132305.20	ENST00000410111.7	IMMT	IMMT-204	Known	Known	None	0.3499999940395355	None	None	None	None
m54284U_191110_105540/854202/ccs	PB_GM12878_R1	hg38_SIRV	chr19	29213159	29207272	-	2	1142	50525	180513	ENSG00000169021.5	ENST00000304863.5	UQCRFS1	UQCRFS1-201	Known	Known	None	0.3499999940395355	None	None	None	None
m54284U_191110_105540/126158727/ccs	PB_GM12878_R1	hg38_SIRV	chr4	173334351	173331703	-	5	1107	14643	53364	ENSG00000164104.11	ENST00000296503.9	HMGB2	HMGB2-201	Known	Known	None	0.10000000149011612	None	None	None	None
a2615dbc-a811-4d6c-b1dc-1a6cd12d1d90	ONT_GM12878_R2	hg38_SIRV	chr11	64246750	64244485	-	4	790	32124	110740	ENSG00000173457.10	ENST00000309318.7	PPP1R14B	PPP1R14B-201	Known	Known	None	0.20000000298023224	None	None	None	None
m54284U_191111_172039/92867306/ccs	PB_GM12878_R2	hg38_SIRV	chr3	100260990	100323661	+	19	2122	10737	39531	ENSG00000036054.12	ENST00000394144.8	TBC1D23	TBC1D23-202	Known	Known	None	0.6499999761581421	None	None	None	None
b340207d-7a2b-469d-99a8-37dcf068a78b	ONT_GM12878_R1	hg38_SIRV	chr16	89560938	89563074	+	5	690	44962	157695	ENSG00000167526.13	ENST00000393099.3	RPL13	RPL13-202	Known	Known	None	0.10000000149011612	None	None	None	None
m54284U_191110_105540/79036485/ccs	PB_GM12878_R1	hg38_SIRV	chrX	72277218	72272606	-	7	880	56816	202345	ENSG00000198034.10	ENST00000316084.9	RPS4X	RPS4X-201	Known	Known	None	0.05000000074505806	None	None	None	None
33129218-858b-4fdd-b743-a6ed58126e46	ONT_GM12878_R1	hg38_SIRV	chr5	150412741	150401641	-	8	1290	17186	61323	ENSG00000019582.14	ENST00000353334.10	CD74	CD74-202	Known	Known	None	0.15000000596046448	None	None	None	None
3ee2f6a2-39fe-4fa7-84f1-f93fca2149f3	ONT_GM12878_R2	hg38_SIRV	chr1	39576029	39560817	-	16	2380	1245	4641	ENSG00000090621.13	ENST00000372858.7	PABPC4	PABPC4-203	Known	Known	None	0.15000000596046448	None	None	None	None
m54284U_191111_172039/68160302/ccs	PB_GM12878_R2	hg38_SIRV	chr17	42998480	43002939	+	4	701	46700	164611	ENSG00000131469.14	ENST00000589913.6	RPL27	RPL27-206	Known	Known	None	0.800000011920929	None	None	None	None
m54284U_191110_105540/41551885/ccs	PB_GM12878_R1	hg38_SIRV	chr15	90265694	90273016	+	2	2534	42218	146922	ENSG00000182768.8	ENST00000331497.3	NGRN	NGRN-201	Known	Known	None	0.10000000149011612	None	None	None	None
f9af982d-d10f-4af0-9ea7-3ffe00993585	ONT_GM12878_R1	hg38_SIRV	chr14	105708381	105707132	-	3	814	40117	139967	ENSG00000211895.5	ENST00000390547.3	IGHA1	IGHA1-201	Known	Known	None	0.20000000298023224	None	None	None	None
m54284U_191110_105540/69077616/ccs	PB_GM12878_R1	hg38_SIRV	chr2	86195442	86143941	-	15	2631	6710	23852	ENSG00000132305.20	ENST00000449247.6	IMMT	IMMT-207	Known	Known	None	0.3499999940395355	None	None	None	None
629d49df-183e-4040-988a-2e2dfb194583	ONT_GM12878_R2	hg38_SIRV	chr1	39561155	39560820	-	1	295	1245	437495	ENSG00000090621.13	ENCODEHT000437495	PABPC4	ENCODEHT000437495	Known	ISM	None	0.15000000596046448	None	None	None	None
m54284U_191110_105540/79104701/ccs	PB_GM12878_R1	hg38_SIRV	chrX	72277218	72272606	-	7	880	56816	202345	ENSG00000198034.10	ENST00000316084.9	RPS4X	RPS4X-201	Known	Known	None	0.05000000074505806	None	None	None	None
m54284U_191111_172039/98437262/ccs	PB_GM12878_R2	hg38_SIRV	chr7	106112275	106090516	-	5	2082	22591	79433	ENSG00000008282.8	ENST00000455385.6	SYPL1	SYPL1-202	Known	Known	None	0.4000000059604645	None	None	None	None
m54284U_191110_105540/7209757/ccs	PB_GM12878_R1	hg38_SIRV	chr19	29213127	29207272	-	2	1110	50525	180513	ENSG00000169021.5	ENST00000304863.5	UQCRFS1	UQCRFS1-201	Known	Known	None	0.3499999940395355	None	None	None	None
m54284U_191110_105540/126486858/ccs	PB_GM12878_R1	hg38_SIRV	chr4	173334358	173331703	-	5	1114	14643	53364	ENSG00000164104.11	ENST00000296503.9	HMGB2	HMGB2-201	Known	Known	None	0.10000000149011612	None	None	None	None
c7a98145-eec5-4ff4-a367-47e2f115c3ba	ONT_GM12878_R2	hg38_SIRV	chr11	64246610	64244485	-	4	650	32124	110740	ENSG00000173457.10	ENST00000309318.7	PPP1R14B	PPP1R14B-201	Known	Known	None	0.20000000298023224	None	None	None	None
m54284U_191111_172039/127206151/ccs	PB_GM12878_R2	hg38_SIRV	chr3	100260990	100320890	+	17	1921	10737	437524	ENSG00000036054.12	ENCODEHT000437524	TBC1D23	ENCODEHT000437524	Known	ISM	Prefix	0.6000000238418579	None	None	None	None
084b992a-0661-4e20-9a5f-b681a0c8c4b8	ONT_GM12878_R1	hg38_SIRV	chr5	150412743	150401641	-	8	1292	17186	61323	ENSG00000019582.14	ENST00000353334.10	CD74	CD74-202	Known	Known	None	0.15000000596046448	None	None	None	None
06f139e3-2c58-4de1-98d7-4b40e9767cfd	ONT_GM12878_R1	hg38_SIRV	chr16	89560938	89563061	+	5	677	44962	157695	ENSG00000167526.13	ENST00000393099.3	RPL13	RPL13-202	Known	Known	None	0.25	None	None	None	None
m54284U_191110_105540/79168235/ccs	PB_GM12878_R1	hg38_SIRV	chrX	72277218	72272606	-	7	880	56816	202345	ENSG00000198034.10	ENST00000316084.9	RPS4X	RPS4X-201	Known	Known	None	0.05000000074505806	None	None	None	None
m54284U_191111_172039/95879732/ccs	PB_GM12878_R2	hg38_SIRV	chr17	42998480	43002939	+	4	701	46700	164611	ENSG00000131469.14	ENST00000589913.6	RPL27	RPL27-206	Known	Known	None	0.800000011920929	None	None	None	None
m54284U_191110_105540/46662180/ccs	PB_GM12878_R1	hg38_SIRV	chr15	90265694	90272206	+	2	1724	42218	146922	ENSG00000182768.8	ENST00000331497.3	NGRN	NGRN-201	Known	Known	None	0.05000000074505806	None	None	None	None
m54284U_191110_105540/12585060/ccs	PB_GM12878_R1	hg38_SIRV	chr19	29213118	29207272	-	2	1101	50525	180513	ENSG00000169021.5	ENST00000304863.5	UQCRFS1	UQCRFS1-201	Known	Known	None	0.3499999940395355	None	None	None	None
bdcae86d-10c7-4d59-9d1b-b7a1e6afaba3	ONT_GM12878_R1	hg38_SIRV	chr14	106235581	105707146	-	5	1561	40108	431413	ENSG00000211890.4	ENCODEHT000431413	IGHA2	ENCODEHT000431413	Known	ISM	Prefix	0.20000000298023224	None	None	None	None
m54284U_191110_105540/69206295/ccs	PB_GM12878_R1	hg38_SIRV	chr2	86195450	86143941	-	15	2672	6710	23853	ENSG00000132305.20	ENST00000410111.7	IMMT	IMMT-204	Known	Known	None	0.3499999940395355	None	None	None	None
17986774-86d7-4ff3-81f8-df6b0cecf348	ONT_GM12878_R2	hg38_SIRV	chr11	64246902	64244485	-	4	942	32124	110740	ENSG00000173457.10	ENST00000309318.7	PPP1R14B	PPP1R14B-201	Known	Known	None	0.20000000298023224	None	None	None	None
6d9ce1ef-df4f-4360-9a8f-0ea55b38d9e8	ONT_GM12878_R2	hg38_SIRV	chr1	39564028	39560817	-	6	760	1245	437514	ENSG00000090621.13	ENCODEHT000437514	PABPC4	ENCODEHT000437514	Known	ISM	Suffix	0.15000000596046448	None	None	None	None
m54284U_191111_172039/106103571/ccs	PB_GM12878_R2	hg38_SIRV	chr7	106112304	106090516	-	5	2123	22591	79433	ENSG00000008282.8	ENST00000455385.6	SYPL1	SYPL1-202	Known	Known	None	0.4000000059604645	None	None	None	None
m54284U_191110_105540/127141810/ccs	PB_GM12878_R1	hg38_SIRV	chr4	173334351	173331703	-	5	1107	14643	53364	ENSG00000164104.11	ENST00000296503.9	HMGB2	HMGB2-201	Known	Known	None	0.10000000149011612	None	None	None	None
m54284U_191111_172039/172688049/ccs	PB_GM12878_R2	hg38_SIRV	chr3	100260990	100323838	+	19	2299	10737	39531	ENSG00000036054.12	ENST00000394144.8	TBC1D23	TBC1D23-202	Known	Known	None	0.30000001192092896	None	None	None	None
m54284U_191110_105540/79234373/ccs	PB_GM12878_R1	hg38_SIRV	chrX	72277218	72272606	-	7	880	56816	202345	ENSG00000198034.10	ENST00000316084.9	RPS4X	RPS4X-201	Known	Known	None	0.05000000074505806	None	None	None	None
696d8e6c-e27f-4c01-b065-87e92c3f2fda	ONT_GM12878_R1	hg38_SIRV	chr5	150412731	150401641	-	8	1274	17186	61323	ENSG00000019582.14	ENST00000353334.10	CD74	CD74-202	Known	Known	None	0.15000000596046448	None	None	None	None
m54284U_191110_105540/64947057/ccs	PB_GM12878_R1	hg38_SIRV	chr15	90265694	90272207	+	2	1725	42218	146922	ENSG00000182768.8	ENST00000331497.3	NGRN	NGRN-201	Known	Known	None	0.05000000074505806	None	None	None	None
m54284U_191111_172039/114362234/ccs	PB_GM12878_R2	hg38_SIRV	chr17	42998480	43002931	+	4	693	46700	164611	ENSG00000131469.14	ENST00000589913.6	RPL27	RPL27-206	Known	Known	None	0.550000011920929	None	None	None	None
f7be2119-e990-4a79-9cb8-848a6425ece4	ONT_GM12878_R2	hg38_SIRV	chr11	64246652	64244485	-	4	692	32124	110740	ENSG00000173457.10	ENST00000309318.7	PPP1R14B	PPP1R14B-201	Known	Known	None	0.20000000298023224	None	None	None	None
m54284U_191110_105540/13172988/ccs	PB_GM12878_R1	hg38_SIRV	chr19	29213135	29207272	-	2	1118	50525	180513	ENSG00000169021.5	ENST00000304863.5	UQCRFS1	UQCRFS1-201	Known	Known	None	0.3499999940395355	None	None	None	None
c03c9ada-e204-47d3-ad5b-201e269aa291	ONT_GM12878_R1	hg38_SIRV	chr16	89560938	89563074	+	5	690	44962	157695	ENSG00000167526.13	ENST00000393099.3	RPL13	RPL13-202	Known	Known	None	0.10000000149011612	None	None	None	None
m54284U_191110_105540/79364550/ccs	PB_GM12878_R1	hg38_SIRV	chrX	72277218	72272606	-	7	880	56816	202345	ENSG00000198034.10	ENST00000316084.9	RPS4X	RPS4X-201	Known	Known	None	0.05000000074505806	None	None	None	None
m54284U_191110_105540/69403105/ccs	PB_GM12878_R1	hg38_SIRV	chr2	86195438	86143946	-	15	2641	6710	436691	ENSG00000132305.20	ENCODEHT000436691	IMMT	ENCODEHT000436691	Known	NIC	None	0.3499999940395355	None	None	None	None
m54284U_191111_172039/121504235/ccs	PB_GM12878_R2	hg38_SIRV	chr7	106112280	106090516	-	5	2087	22591	79433	ENSG00000008282.8	ENST00000455385.6	SYPL1	SYPL1-202	Known	Known	None	0.4000000059604645	None	None	None	None
46cbff42-ad38-4f3b-893c-54e860e10189	ONT_GM12878_R1	hg38_SIRV	chr14	105708585	105707132	-	3	1006	40117	139967	ENSG00000211895.5	ENST00000390547.3	IGHA1	IGHA1-201	Known	Known	None	0.20000000298023224	None	None	None	None
m54284U_191110_105540/144244983/ccs	PB_GM12878_R1	hg38_SIRV	chr3	100260991	100323671	+	19	2131	10737	39531	ENSG00000036054.12	ENST00000394144.8	TBC1D23	TBC1D23-202	Known	Known	None	0.75	None	None	None	None
121f1685-5b22-4620-85a5-d78194402c6a	ONT_GM12878_R2	hg38_SIRV	chr1	39562417	39560818	-	4	634	1245	4637	ENSG00000090621.13	ENST00000492468.5	PABPC4	PABPC4-216	Known	Known	None	0.15000000596046448	None	None	None	None
m54284U_191110_105540/127731206/ccs	PB_GM12878_R1	hg38_SIRV	chr4	173334357	173331703	-	5	1113	14643	53364	ENSG00000164104.11	ENST00000296503.9	HMGB2	HMGB2-201	Known	Known	None	0.10000000149011612	None	None	None	None
m54284U_191110_105540/79495800/ccs	PB_GM12878_R1	hg38_SIRV	chrX	72277218	72272606	-	7	880	56816	202345	ENSG00000198034.10	ENST00000316084.9	RPS4X	RPS4X-201	Known	Known	None	0.05000000074505806	None	None	None	None
1cbdbb5d-70db-4684-9ded-d4840244b73f	ONT_GM12878_R2	hg38_SIRV	chr11	64246831	64244485	-	4	877	32124	110740	ENSG00000173457.10	ENST00000309318.7	PPP1R14B	PPP1R14B-201	Known	Known	None	0.20000000298023224	None	None	None	None
2b865fbd-fee1-4bb3-a418-02cae97baddc	ONT_GM12878_R1	hg38_SIRV	chr5	150412745	150401641	-	8	1294	17186	61323	ENSG00000019582.14	ENST00000353334.10	CD74	CD74-202	Known	Known	None	0.15000000596046448	None	None	None	None
m54284U_191110_105540/64947727/ccs	PB_GM12878_R1	hg38_SIRV	chr15	90265694	90272208	+	2	1726	42218	146922	ENSG00000182768.8	ENST00000331497.3	NGRN	NGRN-201	Known	Known	None	0.0	None	None	None	None
m54284U_191110_105540/15401700/ccs	PB_GM12878_R1	hg38_SIRV	chr19	29213185	29207272	-	2	1168	50525	180513	ENSG00000169021.5	ENST00000304863.5	UQCRFS1	UQCRFS1-201	Known	Known	None	0.3499999940395355	None	None	None	None
m54284U_191110_105540/71304734/ccs	PB_GM12878_R1	hg38_SIRV	chr2	86195446	86143941	-	15	2635	6710	23852	ENSG00000132305.20	ENST00000449247.6	IMMT	IMMT-207	Known	Known	None	0.3499999940395355	None	None	None	None
74ff0973-8bdd-4bd5-8c80-3b64a31afa72	ONT_GM12878_R2	hg38_SIRV	chr11	64244802	64244456	-	1	319	32124	437121	ENSG00000173457.10	ENCODEHT000437121	PPP1R14B	ENCODEHT000437121	Known	Genomic	None	0.20000000298023224	None	None	None	None
m54284U_191111_172039/140510418/ccs	PB_GM12878_R2	hg38_SIRV	chr17	42998480	43002939	+	4	701	46700	164611	ENSG00000131469.14	ENST00000589913.6	RPL27	RPL27-206	Known	Known	None	0.800000011920929	None	None	None	None
m54284U_191110_105540/18811326/ccs	PB_GM12878_R1	hg38_SIRV	chr3	100260992	100323671	+	18	2085	10737	39530	ENSG00000036054.12	ENST00000344949.9	TBC1D23	TBC1D23-201	Known	Known	None	0.75	None	None	None	None
m54284U_191111_172039/122358338/ccs	PB_GM12878_R2	hg38_SIRV	chr7	106112201	106090516	-	5	2008	22591	79433	ENSG00000008282.8	ENST00000455385.6	SYPL1	SYPL1-202	Known	Known	None	0.4000000059604645	None	None	None	None
7fe96250-7957-4f46-bfab-b13c1da9e2c3	ONT_GM12878_R1	hg38_SIRV	chr16	89560938	89563060	+	5	676	44962	157695	ENSG00000167526.13	ENST00000393099.3	RPL13	RPL13-202	Known	Known	None	0.25	None	None	None	None
25e0cad6-d4e8-4510-96a7-18176dc222c5	ONT_GM12878_R1	hg38_SIRV	chr14	106116746	105707137	-	4	1283	40108	431475	ENSG00000211890.4	ENCODEHT000431475	IGHA2	ENCODEHT000431475	Known	ISM	Prefix	0.20000000298023224	None	None	None	None
5c42b2ec-d28e-4cb4-9e87-dd96e18846d4	ONT_GM12878_R2	hg38_SIRV	chr1	39571319	39560818	-	14	1801	1245	437525	ENSG00000090621.13	ENCODEHT000437525	PABPC4	ENCODEHT000437525	Known	ISM	Suffix	0.15000000596046448	None	None	None	None
m54284U_191110_105540/79496328/ccs	PB_GM12878_R1	hg38_SIRV	chrX	72277218	72272606	-	7	880	56816	202345	ENSG00000198034.10	ENST00000316084.9	RPS4X	RPS4X-201	Known	Known	None	0.05000000074505806	None	None	None	None
m54284U_191110_105540/128649454/ccs	PB_GM12878_R1	hg38_SIRV	chr4	173334357	173331703	-	5	1113	14643	53364	ENSG00000164104.11	ENST00000296503.9	HMGB2	HMGB2-201	Known	Known	None	0.10000000149011612	None	None	None	None
482f1cd7-d52b-481c-b622-fccd997a337f	ONT_GM12878_R2	hg38_SIRV	chr1	39560983	39560821	-	1	130	1245	437495	ENSG00000090621.13	ENCODEHT000437495	PABPC4	ENCODEHT000437495	Known	ISM	None	0.15000000596046448	None	None	None	None
43f4cc2f-dfe9-4cd9-a24d-c066cc99e330	ONT_GM12878_R2	hg38_SIRV	chr11	64246822	64244485	-	4	862	32124	110740	ENSG00000173457.10	ENST00000309318.7	PPP1R14B	PPP1R14B-201	Known	Known	None	0.20000000298023224	None	None	None	None
d36e8d14-e57c-4e1a-a239-128134107eab	ONT_GM12878_R1	hg38_SIRV	chr5	150412742	150401641	-	8	1291	17186	61323	ENSG00000019582.14	ENST00000353334.10	CD74	CD74-202	Known	Known	None	0.15000000596046448	None	None	None	None
m54284U_191110_105540/69337629/ccs	PB_GM12878_R1	hg38_SIRV	chr15	90265694	90272207	+	2	1725	42218	146922	ENSG00000182768.8	ENST00000331497.3	NGRN	NGRN-201	Known	Known	None	0.05000000074505806	None	None	None	None
m54284U_191110_105540/77202844/ccs	PB_GM12878_R1	hg38_SIRV	chr2	86195403	86143946	-	15	2596	6710	436691	ENSG00000132305.20	ENCODEHT000436691	IMMT	ENCODEHT000436691	Known	NIC	None	0.3499999940395355	None	None	None	None
m54284U_191110_105540/79822900/ccs	PB_GM12878_R1	hg38_SIRV	chrX	72277218	72272606	-	7	880	56816	202345	ENSG00000198034.10	ENST00000316084.9	RPS4X	RPS4X-201	Known	Known	None	0.05000000074505806	None	None	None	None
m54284U_191110_105540/16057081/ccs	PB_GM12878_R1	hg38_SIRV	chr19	29213130	29207272	-	2	1113	50525	180513	ENSG00000169021.5	ENST00000304863.5	UQCRFS1	UQCRFS1-201	Known	Known	None	0.3499999940395355	None	None	None	None
m54284U_191110_105540/20971714/ccs	PB_GM12878_R1	hg38_SIRV	chr3	100260992	100323671	+	19	2130	10737	39531	ENSG00000036054.12	ENST00000394144.8	TBC1D23	TBC1D23-202	Known	Known	None	0.75	None	None	None	None
m54284U_191111_172039/146737994/ccs	PB_GM12878_R2	hg38_SIRV	chr17	42998480	43002939	+	4	701	46700	164611	ENSG00000131469.14	ENST00000589913.6	RPL27	RPL27-206	Known	Known	None	0.800000011920929	None	None	None	None
m54284U_191111_172039/144640115/ccs	PB_GM12878_R2	hg38_SIRV	chr7	106112286	106090516	-	5	2093	22591	79433	ENSG00000008282.8	ENST00000455385.6	SYPL1	SYPL1-202	Known	Known	None	0.4000000059604645	None	None	None	None
b1520fb7-2ae4-4860-b55b-94f6f6424749	ONT_GM12878_R1	hg38_SIRV	chr14	106235585	105707144	-	6	1556	40108	431421	ENSG00000211890.4	ENCODEHT000431421	IGHA2	ENCODEHT000431421	Known	ISM	Prefix	0.20000000298023224	None	None	None	None
m54284U_191110_105540/130679283/ccs	PB_GM12878_R1	hg38_SIRV	chr4	173334351	173331703	-	5	1107	14643	53364	ENSG00000164104.11	ENST00000296503.9	HMGB2	HMGB2-201	Known	Known	None	0.10000000149011612	None	None	None	None
adb7328b-6c0d-4478-b622-6e5f6e84b0be	ONT_GM12878_R1	hg38_SIRV	chr16	89560938	89563038	+	5	654	44962	157695	ENSG00000167526.13	ENST00000393099.3	RPL13	RPL13-202	Known	Known	None	0.25	None	None	None	None
m54284U_191110_105540/79823637/ccs	PB_GM12878_R1	hg38_SIRV	chrX	72277218	72272606	-	7	880	56816	202345	ENSG00000198034.10	ENST00000316084.9	RPS4X	RPS4X-201	Known	Known	None	0.05000000074505806	None	None	None	None
m54284U_191110_105540/77203434/ccs	PB_GM12878_R1	hg38_SIRV	chr2	86195443	86143941	-	15	2632	6710	23852	ENSG00000132305.20	ENST00000449247.6	IMMT	IMMT-207	Known	Known	None	0.3499999940395355	None	None	None	None
m54284U_191110_105540/40043628/ccs	PB_GM12878_R1	hg38_SIRV	chr1	39575905	39560819	-	16	2254	1245	4641	ENSG00000090621.13	ENST00000372858.7	PABPC4	PABPC4-203	Known	Known	None	0.20000000298023224	None	None	None	None
7d8df516-7088-4eb2-9203-d10d9f750ac2	ONT_GM12878_R2	hg38_SIRV	chr11	64246495	64244485	-	4	535	32124	110740	ENSG00000173457.10	ENST00000309318.7	PPP1R14B	PPP1R14B-201	Known	Known	None	0.20000000298023224	None	None	None	None
m54284U_191110_105540/70519040/ccs	PB_GM12878_R1	hg38_SIRV	chr15	90265694	90272209	+	2	1726	42218	146922	ENSG00000182768.8	ENST00000331497.3	NGRN	NGRN-201	Known	Known	None	0.0	None	None	None	None
m54284U_191110_105540/27724200/ccs	PB_GM12878_R1	hg38_SIRV	chr3	100260992	100325246	+	18	3660	10737	39530	ENSG00000036054.12	ENST00000344949.9	TBC1D23	TBC1D23-201	Known	Known	None	0.25	None	None	None	None
7836ceee-fb0e-474d-b6c0-52ad2be21f5b	ONT_GM12878_R1	hg38_SIRV	chr5	150412743	150401641	-	8	1286	17186	61323	ENSG00000019582.14	ENST00000353334.10	CD74	CD74-202	Known	Known	None	0.15000000596046448	None	None	None	None
m54284U_191110_105540/16452195/ccs	PB_GM12878_R1	hg38_SIRV	chr19	29213133	29207272	-	2	1116	50525	180513	ENSG00000169021.5	ENST00000304863.5	UQCRFS1	UQCRFS1-201	Known	Known	None	0.3499999940395355	None	None	None	None
12df48b9-8747-42bc-bac9-e98ef6f2a81c	ONT_GM12878_R1	hg38_SIRV	chr17	42998480	43002954	+	4	710	46700	164611	ENSG00000131469.14	ENST00000589913.6	RPL27	RPL27-206	Known	Known	None	0.30000001192092896	None	None	None	None
m54284U_191110_105540/79824348/ccs	PB_GM12878_R1	hg38_SIRV	chrX	72277218	72272606	-	7	880	56816	202345	ENSG00000198034.10	ENST00000316084.9	RPS4X	RPS4X-201	Known	Known	None	0.05000000074505806	None	None	None	None
m54284U_191111_172039/145688795/ccs	PB_GM12878_R2	hg38_SIRV	chr7	106112211	106090516	-	5	2018	22591	79433	ENSG00000008282.8	ENST00000455385.6	SYPL1	SYPL1-202	Known	Known	None	0.4000000059604645	None	None	None	None
2cbdca03-4824-4ec2-a7df-12612165e42e	ONT_GM12878_R1	hg38_SIRV	chr14	106235594	105707131	-	5	1567	40108	432157	ENSG00000211890.4	ENCODEHT000432157	IGHA2	ENCODEHT000432157	Known	ISM	Prefix	0.20000000298023224	None	None	None	None
m54284U_191111_172039/156371097/ccs	PB_GM12878_R2	hg38_SIRV	chr1	39564098	39560822	-	5	759	1245	437492	ENSG00000090621.13	ENCODEHT000437492	PABPC4	ENCODEHT000437492	Known	ISM	Suffix	0.20000000298023224	None	None	None	None
m54284U_191110_105540/132513943/ccs	PB_GM12878_R1	hg38_SIRV	chr4	173334391	173331703	-	5	1147	14643	53364	ENSG00000164104.11	ENST00000296503.9	HMGB2	HMGB2-201	Known	Known	None	0.10000000149011612	None	None	None	None
m54284U_191110_105540/83362297/ccs	PB_GM12878_R1	hg38_SIRV	chr2	86195463	86143941	-	15	2685	6710	23853	ENSG00000132305.20	ENST00000410111.7	IMMT	IMMT-204	Known	Known	None	0.3499999940395355	None	None	None	None
e56838ba-872d-4df2-899e-ca26b6459cac	ONT_GM12878_R2	hg38_SIRV	chr11	64246932	64244485	-	4	966	32124	110740	ENSG00000173457.10	ENST00000309318.7	PPP1R14B	PPP1R14B-201	Known	Known	None	0.20000000298023224	None	None	None	None
m54284U_191110_105540/50857393/ccs	PB_GM12878_R1	hg38_SIRV	chr3	100260992	100323670	+	18	2084	10737	39530	ENSG00000036054.12	ENST00000344949.9	TBC1D23	TBC1D23-201	Known	Known	None	0.699999988079071	None	None	None	None
79f77905-3dce-465f-9a56-3208af3a47bd	ONT_GM12878_R1	hg38_SIRV	chr14	105707555	105707148	-	1	427	40117	431397	ENSG00000211895.5	ENCODEHT000431397	IGHA1	ENCODEHT000431397	Known	Genomic	None	0.20000000298023224	None	None	None	None
5da9348f-3770-494e-be6d-d803de6cf36c	ONT_GM12878_R1	hg38_SIRV	chr16	89560938	89563065	+	5	681	44962	157695	ENSG00000167526.13	ENST00000393099.3	RPL13	RPL13-202	Known	Known	None	0.15000000596046448	None	None	None	None
m54284U_191110_105540/77792309/ccs	PB_GM12878_R1	hg38_SIRV	chr15	90265694	90272210	+	2	1727	42218	146922	ENSG00000182768.8	ENST00000331497.3	NGRN	NGRN-201	Known	Known	None	0.0	None	None	None	None
m54284U_191110_105540/80283124/ccs	PB_GM12878_R1	hg38_SIRV	chrX	72277218	72272606	-	7	880	56816	202345	ENSG00000198034.10	ENST00000316084.9	RPS4X	RPS4X-201	Known	Known	None	0.05000000074505806	None	None	None	None
3d5267cc-3d9e-40b9-aafd-36638aa4d312	ONT_GM12878_R1	hg38_SIRV	chr5	150405174	150401646	-	4	823	17186	429358	ENSG00000019582.14	ENCODEHT000429358	CD74	ENCODEHT000429358	Known	ISM	Suffix	0.15000000596046448	None	None	None	None
m54284U_191111_172039/157288728/ccs	PB_GM12878_R2	hg38_SIRV	chr7	106112211	106090516	-	5	2018	22591	79433	ENSG00000008282.8	ENST00000455385.6	SYPL1	SYPL1-202	Known	Known	None	0.4000000059604645	None	None	None	None
8c4533fc-b48e-41ae-a04a-e17ee24bcb61	ONT_GM12878_R1	hg38_SIRV	chr17	42998480	43002928	+	4	690	46700	164611	ENSG00000131469.14	ENST00000589913.6	RPL27	RPL27-206	Known	Known	None	0.4000000059604645	None	None	None	None
m54284U_191111_172039/165282767/ccs	PB_GM12878_R2	hg38_SIRV	chr1	39565321	39560822	-	9	1270	1245	437490	ENSG00000090621.13	ENCODEHT000437490	PABPC4	ENCODEHT000437490	Known	ISM	Suffix	0.20000000298023224	None	None	None	None
m54284U_191110_105540/17041664/ccs	PB_GM12878_R1	hg38_SIRV	chr19	29213177	29207272	-	2	1160	50525	180513	ENSG00000169021.5	ENST00000304863.5	UQCRFS1	UQCRFS1-201	Known	Known	None	0.3499999940395355	None	None	None	None
m54284U_191110_105540/80349592/ccs	PB_GM12878_R1	hg38_SIRV	chrX	72277218	72272606	-	7	880	56816	202345	ENSG00000198034.10	ENST00000316084.9	RPS4X	RPS4X-201	Known	Known	None	0.05000000074505806	None	None	None	None
m54284U_191110_105540/84019065/ccs	PB_GM12878_R1	hg38_SIRV	chr2	86195440	86143946	-	15	2633	6710	436691	ENSG00000132305.20	ENCODEHT000436691	IMMT	ENCODEHT000436691	Known	NIC	None	0.3499999940395355	None	None	None	None
18a42cfd-1268-4364-a8a5-c50ceb47adbe	ONT_GM12878_R2	hg38_SIRV	chr11	64246696	64244485	-	4	730	32124	110740	ENSG00000173457.10	ENST00000309318.7	PPP1R14B	PPP1R14B-201	Known	Known	None	0.20000000298023224	None	None	None	None
m54284U_191110_105540/63963883/ccs	PB_GM12878_R1	hg38_SIRV	chr3	100260992	100323669	+	18	2083	10737	39530	ENSG00000036054.12	ENST00000344949.9	TBC1D23	TBC1D23-201	Known	Known	None	0.699999988079071	None	None	None	None
m54284U_191110_105540/133235724/ccs	PB_GM12878_R1	hg38_SIRV	chr4	173334346	173331703	-	5	1102	14643	53364	ENSG00000164104.11	ENST00000296503.9	HMGB2	HMGB2-201	Known	Known	None	0.10000000149011612	None	None	None	None
e94ff3cf-7b62-4e79-89f3-84724e8294b1	ONT_GM12878_R1	hg38_SIRV	chr14	106235591	105707140	-	5	1570	40108	431440	ENSG00000211890.4	ENCODEHT000431440	IGHA2	ENCODEHT000431440	Known	ISM	Prefix	0.20000000298023224	None	None	None	None
m54284U_191110_105540/79758130/ccs	PB_GM12878_R1	hg38_SIRV	chr15	90265694	90272211	+	2	1729	42218	146922	ENSG00000182768.8	ENST00000331497.3	NGRN	NGRN-201	Known	Known	None	0.0	None	None	None	None
3f6122a3-f1db-4ea5-8a5c-e705beec0172	ONT_GM12878_R1	hg38_SIRV	chr5	150412741	150401641	-	8	1290	17186	61323	ENSG00000019582.14	ENST00000353334.10	CD74	CD74-202	Known	Known	None	0.15000000596046448	None	None	None	None
37825cf6-afb2-4190-9921-eef261bda89f	ONT_GM12878_R1	hg38_SIRV	chr16	89560938	89563061	+	5	677	44962	157695	ENSG00000167526.13	ENST00000393099.3	RPL13	RPL13-202	Known	Known	None	0.25	None	None	None	None
m54284U_191110_105540/10355422/ccs	PB_GM12878_R1	hg38_SIRV	chr7	106112290	106090517	-	5	2096	22591	79433	ENSG00000008282.8	ENST00000455385.6	SYPL1	SYPL1-202	Known	Known	None	0.44999998807907104	None	None	None	None
a064bc54-bfc4-4547-93c2-22ef84d1c4d4	ONT_GM12878_R1	hg38_SIRV	chr1	39576737	39560819	-	16	3056	1245	4641	ENSG00000090621.13	ENST00000372858.7	PABPC4	PABPC4-203	Known	Known	None	0.20000000298023224	None	None	None	None
m54284U_191110_105540/80741820/ccs	PB_GM12878_R1	hg38_SIRV	chrX	72277218	72272606	-	7	880	56816	202345	ENSG00000198034.10	ENST00000316084.9	RPS4X	RPS4X-201	Known	Known	None	0.05000000074505806	None	None	None	None
m54284U_191110_105540/84673960/ccs	PB_GM12878_R1	hg38_SIRV	chr2	86195438	86143941	-	15	2660	6710	23853	ENSG00000132305.20	ENST00000410111.7	IMMT	IMMT-204	Known	Known	None	0.3499999940395355	None	None	None	None
m54284U_191111_172039/53936782/ccs	PB_GM12878_R2	hg38_SIRV	chr17	42998481	43002939	+	4	700	46700	164611	ENSG00000131469.14	ENST00000589913.6	RPL27	RPL27-206	Known	Known	None	0.800000011920929	None	None	None	None
m54284U_191110_105540/18417412/ccs	PB_GM12878_R1	hg38_SIRV	chr19	29213133	29207272	-	2	1116	50525	180513	ENSG00000169021.5	ENST00000304863.5	UQCRFS1	UQCRFS1-201	Known	Known	None	0.3499999940395355	None	None	None	None
m54284U_191110_105540/68486108/ccs	PB_GM12878_R1	hg38_SIRV	chr3	100260992	100323668	+	18	2082	10737	39530	ENSG00000036054.12	ENST00000344949.9	TBC1D23	TBC1D23-201	Known	Known	None	0.6499999761581421	None	None	None	None
3d54917b-1328-4f14-be7e-2e0d39e717b9	ONT_GM12878_R2	hg38_SIRV	chr11	64246923	64244485	-	4	963	32124	110740	ENSG00000173457.10	ENST00000309318.7	PPP1R14B	PPP1R14B-201	Known	Known	None	0.20000000298023224	None	None	None	None
m54284U_191110_105540/134022481/ccs	PB_GM12878_R1	hg38_SIRV	chr4	173334344	173331703	-	5	1100	14643	53364	ENSG00000164104.11	ENST00000296503.9	HMGB2	HMGB2-201	Known	Known	None	0.10000000149011612	None	None	None	None
m54284U_191110_105540/80742430/ccs	PB_GM12878_R1	hg38_SIRV	chrX	72277218	72272606	-	7	880	56816	202345	ENSG00000198034.10	ENST00000316084.9	RPS4X	RPS4X-201	Known	Known	None	0.05000000074505806	None	None	None	None
m54284U_191110_105540/80217337/ccs	PB_GM12878_R1	hg38_SIRV	chr15	90265694	90272205	+	2	1722	42218	146922	ENSG00000182768.8	ENST00000331497.3	NGRN	NGRN-201	Known	Known	None	0.05000000074505806	None	None	None	None
267b4be7-357e-4919-9fbd-43a6b75f5289	ONT_GM12878_R1	hg38_SIRV	chr14	106235597	105707140	-	5	1568	40108	431440	ENSG00000211890.4	ENCODEHT000431440	IGHA2	ENCODEHT000431440	Known	ISM	Prefix	0.20000000298023224	None	None	None	None
m54284U_191110_105540/86770104/ccs	PB_GM12878_R1	hg38_SIRV	chr2	86195408	86143941	-	15	2627	6710	437144	ENSG00000132305.20	ENCODEHT000437144	IMMT	ENCODEHT000437144	Known	NIC	None	0.3499999940395355	None	None	None	None
eb044091-1b2f-4e4a-a446-7b3436f29025	ONT_GM12878_R2	hg38_SIRV	chr11	64244817	64244456	-	1	334	32124	437121	ENSG00000173457.10	ENCODEHT000437121	PPP1R14B	ENCODEHT000437121	Known	Genomic	None	0.20000000298023224	None	None	None	None
e89a79a3-a16e-48c4-a878-f062a04feb39	ONT_GM12878_R1	hg38_SIRV	chr5	150412741	150401641	-	8	1296	17186	61323	ENSG00000019582.14	ENST00000353334.10	CD74	CD74-202	Known	Known	None	0.15000000596046448	None	None	None	None
m54284U_191110_105540/27985806/ccs	PB_GM12878_R1	hg38_SIRV	chr7	106112286	106090517	-	5	2092	22591	79433	ENSG00000008282.8	ENST00000455385.6	SYPL1	SYPL1-202	Known	Known	None	0.44999998807907104	None	None	None	None
693e3b1d-e991-42b7-ba6b-212ae1e56d0a	ONT_GM12878_R1	hg38_SIRV	chr1	39564742	39560819	-	7	922	1245	437526	ENSG00000090621.13	ENCODEHT000437526	PABPC4	ENCODEHT000437526	Known	ISM	Suffix	0.20000000298023224	None	None	None	None
bee45d36-9cc3-4c2c-9111-f34aa97c2a1d	ONT_GM12878_R1	hg38_SIRV	chr16	89560938	89563067	+	5	683	44962	157695	ENSG00000167526.13	ENST00000393099.3	RPL13	RPL13-202	Known	Known	None	0.10000000149011612	None	None	None	None
m54284U_191110_105540/74910036/ccs	PB_GM12878_R1	hg38_SIRV	chr3	100260992	100323669	+	19	2128	10737	39531	ENSG00000036054.12	ENST00000394144.8	TBC1D23	TBC1D23-202	Known	Known	None	0.699999988079071	None	None	None	None
64028394-b5d1-4635-85bc-f544803c7fa4	ONT_GM12878_R1	hg38_SIRV	chr17	42998481	43002952	+	4	706	46700	164611	ENSG00000131469.14	ENST00000589913.6	RPL27	RPL27-206	Known	Known	None	0.4000000059604645	None	None	None	None
m54284U_191110_105540/81069705/ccs	PB_GM12878_R1	hg38_SIRV	chrX	72277218	72272606	-	7	880	56816	202345	ENSG00000198034.10	ENST00000316084.9	RPS4X	RPS4X-201	Known	Known	None	0.05000000074505806	None	None	None	None
m54284U_191110_105540/90309901/ccs	PB_GM12878_R1	hg38_SIRV	chr15	90265694	90272213	+	2	1731	42218	146922	ENSG00000182768.8	ENST00000331497.3	NGRN	NGRN-201	Known	Known	None	0.0	None	None	None	None
m54284U_191110_105540/20709467/ccs	PB_GM12878_R1	hg38_SIRV	chr19	29213160	29207272	-	2	1143	50525	180513	ENSG00000169021.5	ENST00000304863.5	UQCRFS1	UQCRFS1-201	Known	Known	None	0.3499999940395355	None	None	None	None
m54284U_191110_105540/134023895/ccs	PB_GM12878_R1	hg38_SIRV	chr4	173334372	173331703	-	5	1128	14643	53364	ENSG00000164104.11	ENST00000296503.9	HMGB2	HMGB2-201	Known	Known	None	0.10000000149011612	None	None	None	None
m54284U_191110_105540/92472570/ccs	PB_GM12878_R1	hg38_SIRV	chr2	86195455	86143946	-	15	2648	6710	436691	ENSG00000132305.20	ENCODEHT000436691	IMMT	ENCODEHT000436691	Known	NIC	None	0.3499999940395355	None	None	None	None
m54284U_191110_105540/81199648/ccs	PB_GM12878_R1	hg38_SIRV	chrX	72277218	72272606	-	7	880	56816	202345	ENSG00000198034.10	ENST00000316084.9	RPS4X	RPS4X-201	Known	Known	None	0.05000000074505806	None	None	None	None
9de80521-5882-4e67-822c-9c05cbf63b8e	ONT_GM12878_R1	hg38_SIRV	chr14	106235592	105707133	-	6	1568	40108	431952	ENSG00000211890.4	ENCODEHT000431952	IGHA2	ENCODEHT000431952	Known	ISM	Prefix	0.20000000298023224	None	None	None	None
51ca80d9-1520-44c3-8184-40ab62dca131	ONT_GM12878_R1	hg38_SIRV	chr5	150412741	150401641	-	8	1290	17186	61323	ENSG00000019582.14	ENST00000353334.10	CD74	CD74-202	Known	Known	None	0.15000000596046448	None	None	None	None
7f7cc7b3-b529-40db-893c-4f838be586c4	ONT_GM12878_R2	hg38_SIRV	chr11	64246879	64244485	-	4	919	32124	110740	ENSG00000173457.10	ENST00000309318.7	PPP1R14B	PPP1R14B-201	Known	Known	None	0.20000000298023224	None	None	None	None
m54284U_191110_105540/35061972/ccs	PB_GM12878_R1	hg38_SIRV	chr7	106112264	106090517	-	5	2070	22591	79433	ENSG00000008282.8	ENST00000455385.6	SYPL1	SYPL1-202	Known	Known	None	0.44999998807907104	None	None	None	None
21972164-f5f2-4f90-9925-848ff2e554ad	ONT_GM12878_R1	hg38_SIRV	chr17	42998481	43002952	+	4	713	46700	164611	ENSG00000131469.14	ENST00000589913.6	RPL27	RPL27-206	Known	Known	None	0.4000000059604645	None	None	None	None
68352c59-6671-42d2-881b-903d070a88c4	ONT_GM12878_R1	hg38_SIRV	chr1	39576235	39560819	-	15	2482	1245	4643	ENSG00000090621.13	ENST00000372856.7	PABPC4	PABPC4-201	Known	Known	None	0.20000000298023224	None	None	None	None
m54284U_191110_105540/75630065/ccs	PB_GM12878_R1	hg38_SIRV	chr3	100260992	100324348	+	18	2762	10737	39530	ENSG00000036054.12	ENST00000344949.9	TBC1D23	TBC1D23-201	Known	Known	None	0.6000000238418579	None	None	None	None
m54284U_191110_105540/81462362/ccs	PB_GM12878_R1	hg38_SIRV	chrX	72277218	72272606	-	7	880	56816	202345	ENSG00000198034.10	ENST00000316084.9	RPS4X	RPS4X-201	Known	Known	None	0.05000000074505806	None	None	None	None
d20b420b-80db-4d3e-bf4e-a06f4ef4b2d1	ONT_GM12878_R1	hg38_SIRV	chr1	39576712	39560819	-	16	3059	1245	437527	ENSG00000090621.13	ENCODEHT000437527	PABPC4	ENCODEHT000437527	Known	NNC	None	0.20000000298023224	None	None	None	None
m54284U_191110_105540/79757676/ccs	PB_GM12878_R1	hg38_SIRV	chr3	100260992	100320889	+	18	1887	10737	437528	ENSG00000036054.12	ENCODEHT000437528	TBC1D23	ENCODEHT000437528	Known	NNC	None	0.6000000238418579	None	None	None	None
95eb682b-0e72-4f78-95bd-aec830f57cba	ONT_GM12878_R1	hg38_SIRV	chr16	89560938	89563076	+	5	692	44962	157695	ENSG00000167526.13	ENST00000393099.3	RPL13	RPL13-202	Known	Known	None	0.10000000149011612	None	None	None	None
m54284U_191110_105540/100861263/ccs	PB_GM12878_R1	hg38_SIRV	chr15	90265694	90272209	+	2	1727	42218	146922	ENSG00000182768.8	ENST00000331497.3	NGRN	NGRN-201	Known	Known	None	0.0	None	None	None	None
m54284U_191110_105540/25363444/ccs	PB_GM12878_R1	hg38_SIRV	chr19	29213143	29207272	-	2	1126	50525	180513	ENSG00000169021.5	ENST00000304863.5	UQCRFS1	UQCRFS1-201	Known	Known	None	0.3499999940395355	None	None	None	None
m54284U_191110_105540/134611376/ccs	PB_GM12878_R1	hg38_SIRV	chr4	173334380	173331703	-	5	1136	14643	53364	ENSG00000164104.11	ENST00000296503.9	HMGB2	HMGB2-201	Known	Known	None	0.10000000149011612	None	None	None	None
m54284U_191110_105540/92473944/ccs	PB_GM12878_R1	hg38_SIRV	chr2	86195463	86143941	-	15	2652	6710	23852	ENSG00000132305.20	ENST00000449247.6	IMMT	IMMT-207	Known	Known	None	0.3499999940395355	None	None	None	None
m54284U_191110_105540/81724087/ccs	PB_GM12878_R1	hg38_SIRV	chrX	72277218	72272606	-	7	880	56816	202345	ENSG00000198034.10	ENST00000316084.9	RPS4X	RPS4X-201	Known	Known	None	0.05000000074505806	None	None	None	None
ae372243-cbda-47a3-aac2-733201dbdecf	ONT_GM12878_R1	hg38_SIRV	chr14	106235597	105707140	-	5	1578	40108	431440	ENSG00000211890.4	ENCODEHT000431440	IGHA2	ENCODEHT000431440	Known	ISM	Prefix	0.20000000298023224	None	None	None	None
724715d5-0cfe-4712-b1a7-125e592a8d00	ONT_GM12878_R1	hg38_SIRV	chr5	150412744	150401641	-	8	1293	17186	61323	ENSG00000019582.14	ENST00000353334.10	CD74	CD74-202	Known	Known	None	0.15000000596046448	None	None	None	None
57a255ce-ebdc-4927-b2b7-5bdbaa35ad8b	ONT_GM12878_R2	hg38_SIRV	chr11	64246551	64244485	-	4	591	32124	110740	ENSG00000173457.10	ENST00000309318.7	PPP1R14B	PPP1R14B-201	Known	Known	None	0.20000000298023224	None	None	None	None
e21b449a-dce7-4aaa-b1b0-1c1114f748b6	ONT_GM12878_R1	hg38_SIRV	chr17	42998478	43002923	+	5	509	46700	437512	ENSG00000131469.14	ENCODEHT000437512	RPL27	ENCODEHT000437512	Known	NNC	None	0.30000001192092896	None	None	None	None
m54284U_191110_105540/52824276/ccs	PB_GM12878_R1	hg38_SIRV	chr7	106112286	106090517	-	5	2092	22591	79433	ENSG00000008282.8	ENST00000455385.6	SYPL1	SYPL1-202	Known	Known	None	0.44999998807907104	None	None	None	None
701a3a57-ae06-4300-b4ff-a0c9e7eb43a8	ONT_GM12878_R1	hg38_SIRV	chr1	39575971	39560819	-	16	2330	1245	4641	ENSG00000090621.13	ENST00000372858.7	PABPC4	PABPC4-203	Known	Known	None	0.20000000298023224	None	None	None	None
m54284U_191110_105540/81789791/ccs	PB_GM12878_R1	hg38_SIRV	chrX	72277218	72272606	-	7	880	56816	202345	ENSG00000198034.10	ENST00000316084.9	RPS4X	RPS4X-201	Known	Known	None	0.05000000074505806	None	None	None	None
m54284U_191110_105540/118098020/ccs	PB_GM12878_R1	hg38_SIRV	chr3	100260992	100323669	+	18	2083	10737	39530	ENSG00000036054.12	ENST00000344949.9	TBC1D23	TBC1D23-201	Known	Known	None	0.699999988079071	None	None	None	None
m54284U_191110_105540/104595538/ccs	PB_GM12878_R1	hg38_SIRV	chr15	90265694	90272211	+	2	1729	42218	146922	ENSG00000182768.8	ENST00000331497.3	NGRN	NGRN-201	Known	Known	None	0.0	None	None	None	None
1ee2d289-7d16-4713-9a19-f038bf7ef019	ONT_GM12878_R1	hg38_SIRV	chr16	89560938	89563065	+	5	687	44962	157695	ENSG00000167526.13	ENST00000393099.3	RPL13	RPL13-202	Known	Known	None	0.15000000596046448	None	None	None	None
m54284U_191110_105540/96535940/ccs	PB_GM12878_R1	hg38_SIRV	chr2	86195445	86143941	-	15	2667	6710	23853	ENSG00000132305.20	ENST00000410111.7	IMMT	IMMT-204	Known	Known	None	0.3499999940395355	None	None	None	None
m54284U_191110_105540/82250210/ccs	PB_GM12878_R1	hg38_SIRV	chrX	72277218	72272606	-	7	874	56816	202345	ENSG00000198034.10	ENST00000316084.9	RPS4X	RPS4X-201	Known	Known	None	0.05000000074505806	None	None	None	None
m54284U_191110_105540/28836179/ccs	PB_GM12878_R1	hg38_SIRV	chr19	29213133	29207272	-	2	1116	50525	180513	ENSG00000169021.5	ENST00000304863.5	UQCRFS1	UQCRFS1-201	Known	Known	None	0.3499999940395355	None	None	None	None
m54284U_191110_105540/134677630/ccs	PB_GM12878_R1	hg38_SIRV	chr4	173334351	173331703	-	5	1107	14643	53364	ENSG00000164104.11	ENST00000296503.9	HMGB2	HMGB2-201	Known	Known	None	0.10000000149011612	None	None	None	None
5ab73569-fe6b-41cc-9ac0-adde0e6a00cb	ONT_GM12878_R2	hg38_SIRV	chr17	42998481	43002932	+	4	700	46700	164611	ENSG00000131469.14	ENST00000589913.6	RPL27	RPL27-206	Known	Known	None	0.550000011920929	None	None	None	None
2d56ee37-224f-4085-a8b2-d08a971c74fc	ONT_GM12878_R2	hg38_SIRV	chr11	64246476	64244485	-	4	516	32124	110740	ENSG00000173457.10	ENST00000309318.7	PPP1R14B	PPP1R14B-201	Known	Known	None	0.20000000298023224	None	None	None	None
3aedb0bd-c501-45fd-9c1c-9b85e6d82fb9	ONT_GM12878_R1	hg38_SIRV	chr14	106235577	105707140	-	5	1570	40108	431440	ENSG00000211890.4	ENCODEHT000431440	IGHA2	ENCODEHT000431440	Known	ISM	Prefix	0.20000000298023224	None	None	None	None
0cd5f5dc-4024-40a1-9565-e328d32c7508	ONT_GM12878_R1	hg38_SIRV	chr5	150406321	150401645	-	5	921	17186	429400	ENSG00000019582.14	ENCODEHT000429400	CD74	ENCODEHT000429400	Known	ISM	Both	0.15000000596046448	None	None	None	None
m54284U_191110_105540/82707413/ccs	PB_GM12878_R1	hg38_SIRV	chrX	72277213	72272606	-	7	875	56816	202345	ENSG00000198034.10	ENST00000316084.9	RPS4X	RPS4X-201	Known	Known	None	0.05000000074505806	None	None	None	None
m54284U_191110_105540/77856775/ccs	PB_GM12878_R1	hg38_SIRV	chr7	106112290	106090517	-	5	2096	22591	79433	ENSG00000008282.8	ENST00000455385.6	SYPL1	SYPL1-202	Known	Known	None	0.44999998807907104	None	None	None	None
m54284U_191110_105540/127992184/ccs	PB_GM12878_R1	hg38_SIRV	chr3	100260992	100323660	+	18	2074	10737	39530	ENSG00000036054.12	ENST00000344949.9	TBC1D23	TBC1D23-201	Known	Known	None	0.699999988079071	None	None	None	None
c4a3de45-ad83-44ed-968d-4461d73f3d6e	ONT_GM12878_R2	hg38_SIRV	chr1	39562341	39560819	-	4	557	1245	4637	ENSG00000090621.13	ENST00000492468.5	PABPC4	PABPC4-216	Known	Known	None	0.20000000298023224	None	None	None	None
m54284U_191110_105540/109577365/ccs	PB_GM12878_R1	hg38_SIRV	chr15	90265694	90272214	+	2	1732	42218	146922	ENSG00000182768.8	ENST00000331497.3	NGRN	NGRN-201	Known	Known	None	0.0	None	None	None	None
m54284U_191110_105540/97387756/ccs	PB_GM12878_R1	hg38_SIRV	chr2	86195444	86143941	-	15	2663	6710	23855	ENSG00000132305.20	ENST00000442664.6	IMMT	IMMT-206	Known	Known	None	0.3499999940395355	None	None	None	None
m54284U_191110_105540/83100728/ccs	PB_GM12878_R1	hg38_SIRV	chrX	72277218	72272606	-	7	880	56816	202345	ENSG00000198034.10	ENST00000316084.9	RPS4X	RPS4X-201	Known	Known	None	0.05000000074505806	None	None	None	None
cd558d59-7ff2-4dba-a97c-4cf0ea2f478d	ONT_GM12878_R2	hg38_SIRV	chr1	39561131	39560822	-	1	270	1245	437495	ENSG00000090621.13	ENCODEHT000437495	PABPC4	ENCODEHT000437495	Known	ISM	None	0.20000000298023224	None	None	None	None
m54284U_191111_172039/128581800/ccs	PB_GM12878_R2	hg38_SIRV	chr17	42998482	43002937	+	4	697	46700	164611	ENSG00000131469.14	ENST00000589913.6	RPL27	RPL27-206	Known	Known	None	0.699999988079071	None	None	None	None
m54284U_191110_105540/135136921/ccs	PB_GM12878_R1	hg38_SIRV	chr4	173334425	173331703	-	5	1181	14643	53364	ENSG00000164104.11	ENST00000296503.9	HMGB2	HMGB2-201	Known	Known	None	0.10000000149011612	None	None	None	None
90012a3f-1111-41dc-8b96-e4527b268061	ONT_GM12878_R2	hg38_SIRV	chr11	64246686	64244485	-	4	726	32124	110740	ENSG00000173457.10	ENST00000309318.7	PPP1R14B	PPP1R14B-201	Known	Known	None	0.20000000298023224	None	None	None	None
63bcef69-853c-4ef7-bb65-c13974d7f942	ONT_GM12878_R1	hg38_SIRV	chr16	89560938	89563442	+	5	1050	44962	157695	ENSG00000167526.13	ENST00000393099.3	RPL13	RPL13-202	Known	Known	None	0.15000000596046448	None	None	None	None
m54284U_191110_105540/29360516/ccs	PB_GM12878_R1	hg38_SIRV	chr19	29213148	29207272	-	2	1131	50525	180513	ENSG00000169021.5	ENST00000304863.5	UQCRFS1	UQCRFS1-201	Known	Known	None	0.3499999940395355	None	None	None	None
c8f9ff2f-1392-41fb-a3e7-b810f92a4c72	ONT_GM12878_R1	hg38_SIRV	chr14	106235593	105707146	-	5	1567	40108	431413	ENSG00000211890.4	ENCODEHT000431413	IGHA2	ENCODEHT000431413	Known	ISM	Prefix	0.20000000298023224	None	None	None	None
m54284U_191110_105540/159124210/ccs	PB_GM12878_R1	hg38_SIRV	chr3	100260992	100325234	+	19	3693	10737	39531	ENSG00000036054.12	ENST00000394144.8	TBC1D23	TBC1D23-202	Known	Known	None	0.4000000059604645	None	None	None	None
a8fa53bd-1c66-44c8-83cb-4d6d091d806c	ONT_GM12878_R1	hg38_SIRV	chr5	150405152	150401646	-	4	807	17186	429358	ENSG00000019582.14	ENCODEHT000429358	CD74	ENCODEHT000429358	Known	ISM	Suffix	0.15000000596046448	None	None	None	None
m54284U_191110_105540/83363417/ccs	PB_GM12878_R1	hg38_SIRV	chrX	72277218	72272606	-	7	880	56816	202345	ENSG00000198034.10	ENST00000316084.9	RPS4X	RPS4X-201	Known	Known	None	0.05000000074505806	None	None	None	None
m54284U_191110_105540/84477574/ccs	PB_GM12878_R1	hg38_SIRV	chr7	106112267	106090517	-	5	2073	22591	79433	ENSG00000008282.8	ENST00000455385.6	SYPL1	SYPL1-202	Known	Known	None	0.44999998807907104	None	None	None	None
aa6901e6-3480-458a-9d69-357c3fdd9f40	ONT_GM12878_R1	hg38_SIRV	chr14	105707449	105707148	-	1	321	40117	431397	ENSG00000211895.5	ENCODEHT000431397	IGHA1	ENCODEHT000431397	Known	Genomic	None	0.20000000298023224	None	None	None	None
m54284U_191110_105540/123407047/ccs	PB_GM12878_R1	hg38_SIRV	chr15	90265694	90272210	+	2	1727	42218	146922	ENSG00000182768.8	ENST00000331497.3	NGRN	NGRN-201	Known	Known	None	0.0	None	None	None	None
c83eb3b7-142f-4347-9429-a1b0a3ea15cf	ONT_GM12878_R1	hg38_SIRV	chr17	42998483	43002916	+	4	658	46700	164611	ENSG00000131469.14	ENST00000589913.6	RPL27	RPL27-206	Known	Known	None	0.15000000596046448	None	None	None	None
m54284U_191110_105540/98894210/ccs	PB_GM12878_R1	hg38_SIRV	chr2	86195442	86143941	-	15	2631	6710	23852	ENSG00000132305.20	ENST00000449247.6	IMMT	IMMT-207	Known	Known	None	0.3499999940395355	None	None	None	None
m54284U_191110_105540/83757267/ccs	PB_GM12878_R1	hg38_SIRV	chrX	72276216	72272606	-	6	844	56816	427492	ENSG00000198034.10	ENCODEHT000427492	RPS4X	ENCODEHT000427492	Known	ISM	Both	0.05000000074505806	None	None	None	None
m54284U_191110_105540/4065844/ccs	PB_GM12878_R1	hg38_SIRV	chr1	39565302	39560823	-	9	1250	1245	437490	ENSG00000090621.13	ENCODEHT000437490	PABPC4	ENCODEHT000437490	Known	ISM	Suffix	0.25	None	None	None	None
m54284U_191111_172039/854707/ccs	PB_GM12878_R2	hg38_SIRV	chr3	100260992	100323670	+	18	2084	10737	39530	ENSG00000036054.12	ENST00000344949.9	TBC1D23	TBC1D23-201	Known	Known	None	0.699999988079071	None	None	None	None
m54284U_191110_105540/137232695/ccs	PB_GM12878_R1	hg38_SIRV	chr4	173334374	173331703	-	5	1122	14643	53364	ENSG00000164104.11	ENST00000296503.9	HMGB2	HMGB2-201	Known	Known	None	0.10000000149011612	None	None	None	None
738b3ccf-2bae-4f6a-8f97-ff4bd3c6046f	ONT_GM12878_R2	hg38_SIRV	chr11	64246903	64244485	-	4	943	32124	110740	ENSG00000173457.10	ENST00000309318.7	PPP1R14B	PPP1R14B-201	Known	Known	None	0.20000000298023224	None	None	None	None
m54284U_191110_105540/30278510/ccs	PB_GM12878_R1	hg38_SIRV	chr19	29213151	29207272	-	2	1134	50525	180513	ENSG00000169021.5	ENST00000304863.5	UQCRFS1	UQCRFS1-201	Known	Known	None	0.3499999940395355	None	None	None	None
848d3c77-a7ac-4fdb-a044-d4874fd98fd9	ONT_GM12878_R1	hg38_SIRV	chr5	150412745	150401641	-	8	1294	17186	61323	ENSG00000019582.14	ENST00000353334.10	CD74	CD74-202	Known	Known	None	0.15000000596046448	None	None	None	None
adcb69bb-94c5-4251-a49d-48fcf721a33f	ONT_GM12878_R1	hg38_SIRV	chr16	89560938	89563440	+	5	1056	44962	157695	ENSG00000167526.13	ENST00000393099.3	RPL13	RPL13-202	Known	Known	None	0.15000000596046448	None	None	None	None
m54284U_191110_105540/83822483/ccs	PB_GM12878_R1	hg38_SIRV	chrX	72277218	72272606	-	7	880	56816	202345	ENSG00000198034.10	ENST00000316084.9	RPS4X	RPS4X-201	Known	Known	None	0.05000000074505806	None	None	None	None
m54284U_191110_105540/111020846/ccs	PB_GM12878_R1	hg38_SIRV	chr7	106112290	106090517	-	5	2096	22591	79433	ENSG00000008282.8	ENST00000455385.6	SYPL1	SYPL1-202	Known	Known	None	0.44999998807907104	None	None	None	None
a9a43a93-35bf-46aa-a86a-55f895fceae7	ONT_GM12878_R1	hg38_SIRV	chr17	42998484	43002950	+	4	708	46700	164611	ENSG00000131469.14	ENST00000589913.6	RPL27	RPL27-206	Known	Known	None	0.4000000059604645	None	None	None	None
m54284U_191110_105540/141426721/ccs	PB_GM12878_R1	hg38_SIRV	chr15	90265694	90272211	+	2	1728	42218	146922	ENSG00000182768.8	ENST00000331497.3	NGRN	NGRN-201	Known	Known	None	0.0	None	None	None	None
m54284U_191110_105540/19793741/ccs	PB_GM12878_R1	hg38_SIRV	chr1	39575846	39560820	-	15	2059	1245	4640	ENSG00000090621.13	ENST00000372862.7	PABPC4	PABPC4-204	Known	Known	None	0.25	None	None	None	None
7e89a0d9-6eed-488e-b223-3a2faa05553b	ONT_GM12878_R1	hg38_SIRV	chr14	105708599	105707132	-	3	1026	40117	139967	ENSG00000211895.5	ENST00000390547.3	IGHA1	IGHA1-201	Known	Known	None	0.20000000298023224	None	None	None	None
m54284U_191110_105540/98960470/ccs	PB_GM12878_R1	hg38_SIRV	chr2	86195420	86143940	-	15	2601	6710	436716	ENSG00000132305.20	ENCODEHT000436716	IMMT	ENCODEHT000436716	Known	NNC	None	0.3499999940395355	None	None	None	None
m54284U_191110_105540/84410576/ccs	PB_GM12878_R1	hg38_SIRV	chrX	72277218	72272606	-	7	880	56816	202345	ENSG00000198034.10	ENST00000316084.9	RPS4X	RPS4X-201	Known	Known	None	0.05000000074505806	None	None	None	None
m54284U_191111_172039/13369614/ccs	PB_GM12878_R2	hg38_SIRV	chr3	100260992	100323671	+	19	2130	10737	39531	ENSG00000036054.12	ENST00000394144.8	TBC1D23	TBC1D23-202	Known	Known	None	0.75	None	None	None	None
0f4306fb-7b78-45d1-b00f-53169f594d3b	ONT_GM12878_R2	hg38_SIRV	chr11	64246598	64244485	-	4	638	32124	110740	ENSG00000173457.10	ENST00000309318.7	PPP1R14B	PPP1R14B-201	Known	Known	None	0.20000000298023224	None	None	None	None
m54284U_191110_105540/140510121/ccs	PB_GM12878_R1	hg38_SIRV	chr4	173334390	173331703	-	5	1146	14643	53364	ENSG00000164104.11	ENST00000296503.9	HMGB2	HMGB2-201	Known	Known	None	0.10000000149011612	None	None	None	None
m54284U_191110_105540/85067127/ccs	PB_GM12878_R1	hg38_SIRV	chrX	72277218	72272606	-	7	880	56816	202345	ENSG00000198034.10	ENST00000316084.9	RPS4X	RPS4X-201	Known	Known	None	0.05000000074505806	None	None	None	None
abccd105-62d5-4e2c-b0ea-e630d1e26804	ONT_GM12878_R1	hg38_SIRV	chr5	150412745	150401641	-	8	1294	17186	61323	ENSG00000019582.14	ENST00000353334.10	CD74	CD74-202	Known	Known	None	0.15000000596046448	None	None	None	None
m54284U_191110_105540/33621236/ccs	PB_GM12878_R1	hg38_SIRV	chr19	29213159	29207272	-	2	1142	50525	180513	ENSG00000169021.5	ENST00000304863.5	UQCRFS1	UQCRFS1-201	Known	Known	None	0.3499999940395355	None	None	None	None
dbd3d66c-aa5c-4781-9bcf-4e264d31a809	ONT_GM12878_R1	hg38_SIRV	chr16	89560938	89563061	+	5	677	44962	157695	ENSG00000167526.13	ENST00000393099.3	RPL13	RPL13-202	Known	Known	None	0.25	None	None	None	None
m54284U_191110_105540/146211893/ccs	PB_GM12878_R1	hg38_SIRV	chr15	90265680	90272209	+	3	905	42218	437220	ENSG00000182768.8	ENCODEHT000437220	NGRN	ENCODEHT000437220	Known	NNC	None	0.0	None	None	None	None
5cc0b32c-2cc1-4c66-881b-4b618c096522	ONT_GM12878_R2	hg38_SIRV	chr17	42998484	43002933	+	4	691	46700	164611	ENSG00000131469.14	ENST00000589913.6	RPL27	RPL27-206	Known	Known	None	0.6000000238418579	None	None	None	None
m54284U_191110_105540/22414271/ccs	PB_GM12878_R1	hg38_SIRV	chr1	39572556	39560820	-	15	2076	1245	437529	ENSG00000090621.13	ENCODEHT000437529	PABPC4	ENCODEHT000437529	Known	ISM	Suffix	0.25	None	None	None	None
m54284U_191110_105540/121439272/ccs	PB_GM12878_R1	hg38_SIRV	chr7	106112286	106090517	-	5	2092	22591	79433	ENSG00000008282.8	ENST00000455385.6	SYPL1	SYPL1-202	Known	Known	None	0.44999998807907104	None	None	None	None
m54284U_191111_172039/18286085/ccs	PB_GM12878_R2	hg38_SIRV	chr3	100261079	100320971	+	18	1965	10737	437513	ENSG00000036054.12	ENCODEHT000437513	TBC1D23	ENCODEHT000437513	Known	ISM	Prefix	0.6000000238418579	None	None	None	None
50ead8bd-2fad-41d8-8665-48da6c358d0f	ONT_GM12878_R1	hg38_SIRV	chr14	106235593	105707146	-	5	1569	40108	431413	ENSG00000211890.4	ENCODEHT000431413	IGHA2	ENCODEHT000431413	Known	ISM	Prefix	0.20000000298023224	None	None	None	None
m54284U_191110_105540/99877371/ccs	PB_GM12878_R1	hg38_SIRV	chr2	86195466	86143941	-	15	2688	6710	23853	ENSG00000132305.20	ENST00000410111.7	IMMT	IMMT-204	Known	Known	None	0.3499999940395355	None	None	None	None
m54284U_191110_105540/85067734/ccs	PB_GM12878_R1	hg38_SIRV	chrX	72277218	72272606	-	7	880	56816	202345	ENSG00000198034.10	ENST00000316084.9	RPS4X	RPS4X-201	Known	Known	None	0.05000000074505806	None	None	None	None
5a756767-2ba2-4dee-80a1-1df67bdafd9e	ONT_GM12878_R2	hg38_SIRV	chr11	64246464	64244485	-	4	504	32124	110740	ENSG00000173457.10	ENST00000309318.7	PPP1R14B	PPP1R14B-201	Known	Known	None	0.20000000298023224	None	None	None	None
m54284U_191110_105540/144967156/ccs	PB_GM12878_R1	hg38_SIRV	chr4	173334358	173331703	-	5	1140	14643	53366	ENSG00000164104.11	ENST00000446922.6	HMGB2	HMGB2-203	Known	Known	None	0.10000000149011612	None	None	None	None
2bde75e0-d39e-4e2c-a1cf-8ed81eca2f94	ONT_GM12878_R1	hg38_SIRV	chr5	150412744	150401641	-	8	1293	17186	61323	ENSG00000019582.14	ENST00000353334.10	CD74	CD74-202	Known	Known	None	0.15000000596046448	None	None	None	None
m54284U_191110_105540/85197091/ccs	PB_GM12878_R1	hg38_SIRV	chrX	72277218	72272606	-	7	880	56816	202345	ENSG00000198034.10	ENST00000316084.9	RPS4X	RPS4X-201	Known	Known	None	0.05000000074505806	None	None	None	None
m54284U_191110_105540/100534903/ccs	PB_GM12878_R1	hg38_SIRV	chr2	86195463	86143941	-	15	2658	6710	23852	ENSG00000132305.20	ENST00000449247.6	IMMT	IMMT-207	Known	Known	None	0.3499999940395355	None	None	None	None
m54284U_191110_105540/34537623/ccs	PB_GM12878_R1	hg38_SIRV	chr19	29213159	29207272	-	2	1142	50525	180513	ENSG00000169021.5	ENST00000304863.5	UQCRFS1	UQCRFS1-201	Known	Known	None	0.3499999940395355	None	None	None	None
8f715260-7fd5-4561-88ee-8f7ee1842125	ONT_GM12878_R2	hg38_SIRV	chr17	42998484	43002950	+	4	702	46700	164611	ENSG00000131469.14	ENST00000589913.6	RPL27	RPL27-206	Known	Known	None	0.4000000059604645	None	None	None	None
m54284U_191110_105540/146670594/ccs	PB_GM12878_R1	hg38_SIRV	chr15	90265694	90272205	+	2	1723	42218	146922	ENSG00000182768.8	ENST00000331497.3	NGRN	NGRN-201	Known	Known	None	0.05000000074505806	None	None	None	None
m54284U_191111_172039/28903765/ccs	PB_GM12878_R2	hg38_SIRV	chr3	100260992	100323671	+	19	2130	10737	39531	ENSG00000036054.12	ENST00000394144.8	TBC1D23	TBC1D23-202	Known	Known	None	0.75	None	None	None	None
d94946fd-33ab-4807-bf76-a15b446571f8	ONT_GM12878_R1	hg38_SIRV	chr16	89560938	89563072	+	5	680	44962	157695	ENSG00000167526.13	ENST00000393099.3	RPL13	RPL13-202	Known	Known	None	0.15000000596046448	None	None	None	None
m54284U_191110_105540/125044860/ccs	PB_GM12878_R1	hg38_SIRV	chr7	106112267	106090517	-	5	2073	22591	79433	ENSG00000008282.8	ENST00000455385.6	SYPL1	SYPL1-202	Known	Known	None	0.44999998807907104	None	None	None	None
0c90737c-39cc-456e-b9b9-66257c965ee1	ONT_GM12878_R1	hg38_SIRV	chr5	150402153	150401646	-	1	495	17186	429365	ENSG00000019582.14	ENCODEHT000429365	CD74	ENCODEHT000429365	Known	Genomic	None	0.15000000596046448	None	None	None	None
404afe25-6713-423d-9d55-94536f690765	ONT_GM12878_R2	hg38_SIRV	chr11	64246864	64244485	-	4	904	32124	110740	ENSG00000173457.10	ENST00000309318.7	PPP1R14B	PPP1R14B-201	Known	Known	None	0.20000000298023224	None	None	None	None
7839206f-619b-4e5d-b075-2d5991b0ad95	ONT_GM12878_R1	hg38_SIRV	chr14	105707783	105707148	-	2	491	40108	431399	ENSG00000211890.4	ENCODEHT000431399	IGHA2	ENCODEHT000431399	Known	ISM	Both	0.20000000298023224	None	None	None	None
m54284U_191110_105540/43189335/ccs	PB_GM12878_R1	hg38_SIRV	chr1	39564089	39560820	-	6	846	1245	437514	ENSG00000090621.13	ENCODEHT000437514	PABPC4	ENCODEHT000437514	Known	ISM	Suffix	0.25	None	None	None	None
m54284U_191110_105540/85263907/ccs	PB_GM12878_R1	hg38_SIRV	chrX	72277239	72272606	-	7	895	56816	202345	ENSG00000198034.10	ENST00000316084.9	RPS4X	RPS4X-201	Known	Known	None	0.05000000074505806	None	None	None	None
m54284U_191110_105540/144968384/ccs	PB_GM12878_R1	hg38_SIRV	chr4	173334351	173331703	-	5	1107	14643	53364	ENSG00000164104.11	ENST00000296503.9	HMGB2	HMGB2-201	Known	Known	None	0.10000000149011612	None	None	None	None
m54284U_191111_172039/9570650/ccs	PB_GM12878_R2	hg38_SIRV	chr17	42998485	43002939	+	4	696	46700	164611	ENSG00000131469.14	ENST00000589913.6	RPL27	RPL27-206	Known	Known	None	0.800000011920929	None	None	None	None
m54284U_191110_105540/152043897/ccs	PB_GM12878_R1	hg38_SIRV	chr15	90265694	90272211	+	2	1728	42218	146922	ENSG00000182768.8	ENST00000331497.3	NGRN	NGRN-201	Known	Known	None	0.0	None	None	None	None
8a1b4136-d3cf-48f2-9e24-e605543db907	ONT_GM12878_R1	hg38_SIRV	chr14	105707313	105707148	-	1	185	40117	431397	ENSG00000211895.5	ENCODEHT000431397	IGHA1	ENCODEHT000431397	Known	Genomic	None	0.20000000298023224	None	None	None	None
m54284U_191110_105540/101975669/ccs	PB_GM12878_R1	hg38_SIRV	chr2	86195443	86143941	-	15	2632	6710	23852	ENSG00000132305.20	ENST00000449247.6	IMMT	IMMT-207	Known	Known	None	0.3499999940395355	None	None	None	None
m54284U_191111_172039/35194605/ccs	PB_GM12878_R2	hg38_SIRV	chr3	100260992	100323670	+	18	2084	10737	39530	ENSG00000036054.12	ENST00000344949.9	TBC1D23	TBC1D23-201	Known	Known	None	0.699999988079071	None	None	None	None
m54284U_191110_105540/35717457/ccs	PB_GM12878_R1	hg38_SIRV	chr19	29213155	29207272	-	2	1138	50525	180513	ENSG00000169021.5	ENST00000304863.5	UQCRFS1	UQCRFS1-201	Known	Known	None	0.3499999940395355	None	None	None	None
m54284U_191110_105540/85524858/ccs	PB_GM12878_R1	hg38_SIRV	chrX	72277214	72272606	-	7	876	56816	202345	ENSG00000198034.10	ENST00000316084.9	RPS4X	RPS4X-201	Known	Known	None	0.05000000074505806	None	None	None	None
