## supplemental tables for "A technology-agnostic long-read analysis pipeline for transcriptome discovery and quantification": S2_GM12878_talon_read_annot.tsv (part 748 of 1581)

read_name	dataset	genome_build	chrom	read_start	read_end	strand	n_exons	read_length	gene_ID	transcript_ID	annot_gene_id	annot_transcript_id	annot_gene_name	annot_transcript_name	gene_novelty	transcript_novelty	ISM_subtype	fraction_As	custom_label	allelic_label	start_support	end_support
4e46e146-ab77-4079-913a-a5e7076c0604	ONT_GM12878_R1	hg38_SIRV	chr5	150412743	150401641	-	8	1304	17186	61323	ENSG00000019582.14	ENST00000353334.10	CD74	CD74-202	Known	Known	None	0.15000000596046448	None	None	None	None
m54284U_191110_105540/127271840/ccs	PB_GM12878_R1	hg38_SIRV	chr7	106112286	106090517	-	5	2092	22591	79433	ENSG00000008282.8	ENST00000455385.6	SYPL1	SYPL1-202	Known	Known	None	0.44999998807907104	None	None	None	None
4c231277-238f-423a-a3cd-1d01c90d34b1	ONT_GM12878_R1	hg38_SIRV	chr16	89560938	89563038	+	5	654	44962	157695	ENSG00000167526.13	ENST00000393099.3	RPL13	RPL13-202	Known	Known	None	0.25	None	None	None	None
028ac579-8bae-4fde-a3b0-97bb5bd25ccb	ONT_GM12878_R2	hg38_SIRV	chr11	64246611	64244485	-	4	651	32124	110740	ENSG00000173457.10	ENST00000309318.7	PPP1R14B	PPP1R14B-201	Known	Known	None	0.20000000298023224	None	None	None	None
m54284U_191110_105540/46334533/ccs	PB_GM12878_R1	hg38_SIRV	chr1	39569008	39560820	-	9	2224	1245	437530	ENSG00000090621.13	ENCODEHT000437530	PABPC4	ENCODEHT000437530	Known	NIC	None	0.25	None	None	None	None
52d7c95d-ae93-46aa-83ef-bed0e073fad3	ONT_GM12878_R1	hg38_SIRV	chr17	42998485	43002952	+	4	709	46700	164611	ENSG00000131469.14	ENST00000589913.6	RPL27	RPL27-206	Known	Known	None	0.4000000059604645	None	None	None	None
m54284U_191110_105540/153094753/ccs	PB_GM12878_R1	hg38_SIRV	chr15	90265694	90272211	+	2	1728	42218	146922	ENSG00000182768.8	ENST00000331497.3	NGRN	NGRN-201	Known	Known	None	0.0	None	None	None	None
m54284U_191110_105540/85591342/ccs	PB_GM12878_R1	hg38_SIRV	chrX	72277218	72272606	-	7	880	56816	202345	ENSG00000198034.10	ENST00000316084.9	RPS4X	RPS4X-201	Known	Known	None	0.05000000074505806	None	None	None	None
m54284U_191110_105540/146343167/ccs	PB_GM12878_R1	hg38_SIRV	chr4	173334354	173331703	-	5	1119	14643	53364	ENSG00000164104.11	ENST00000296503.9	HMGB2	HMGB2-201	Known	Known	None	0.10000000149011612	None	None	None	None
m54284U_191111_172039/37422791/ccs	PB_GM12878_R2	hg38_SIRV	chr3	100260992	100323648	+	19	2107	10737	39531	ENSG00000036054.12	ENST00000394144.8	TBC1D23	TBC1D23-202	Known	Known	None	0.30000001192092896	None	None	None	None
m54284U_191110_105540/102566152/ccs	PB_GM12878_R1	hg38_SIRV	chr2	86195435	86143946	-	15	2628	6710	436691	ENSG00000132305.20	ENCODEHT000436691	IMMT	ENCODEHT000436691	Known	NIC	None	0.3499999940395355	None	None	None	None
6964b77d-850d-459e-8450-5f9b4b2a7d3d	ONT_GM12878_R1	hg38_SIRV	chr14	105707761	105707148	-	2	469	40108	431399	ENSG00000211890.4	ENCODEHT000431399	IGHA2	ENCODEHT000431399	Known	ISM	Both	0.20000000298023224	None	None	None	None
m54284U_191110_105540/36832466/ccs	PB_GM12878_R1	hg38_SIRV	chr19	29213140	29207272	-	2	1123	50525	180513	ENSG00000169021.5	ENST00000304863.5	UQCRFS1	UQCRFS1-201	Known	Known	None	0.3499999940395355	None	None	None	None
28d9ea6d-26d9-4daa-a3f6-7ea0da1f9edc	ONT_GM12878_R1	hg38_SIRV	chr5	150406950	150401646	-	6	990	17186	429352	ENSG00000019582.14	ENCODEHT000429352	CD74	ENCODEHT000429352	Known	ISM	Suffix	0.15000000596046448	None	None	None	None
b1ac00c7-675b-45bd-8d2b-fba98a84bb24	ONT_GM12878_R2	hg38_SIRV	chr11	64246789	64244486	-	4	727	32124	437143	ENSG00000173457.10	ENCODEHT000437143	PPP1R14B	ENCODEHT000437143	Known	NNC	None	0.20000000298023224	None	None	None	None
m54284U_191110_105540/86114373/ccs	PB_GM12878_R1	hg38_SIRV	chrX	72277218	72272606	-	7	880	56816	202345	ENSG00000198034.10	ENST00000316084.9	RPS4X	RPS4X-201	Known	Known	None	0.05000000074505806	None	None	None	None
m54284U_191110_105540/156895536/ccs	PB_GM12878_R1	hg38_SIRV	chr15	90265694	90272204	+	2	1721	42218	146922	ENSG00000182768.8	ENST00000331497.3	NGRN	NGRN-201	Known	Known	None	0.10000000149011612	None	None	None	None
m54284U_191110_105540/140050968/ccs	PB_GM12878_R1	hg38_SIRV	chr7	106112279	106090517	-	5	2085	22591	79433	ENSG00000008282.8	ENST00000455385.6	SYPL1	SYPL1-202	Known	Known	None	0.44999998807907104	None	None	None	None
m54284U_191110_105540/55313982/ccs	PB_GM12878_R1	hg38_SIRV	chr1	39572461	39560819	-	15	1982	1245	437523	ENSG00000090621.13	ENCODEHT000437523	PABPC4	ENCODEHT000437523	Known	ISM	Suffix	0.25	None	None	None	None
4f184a46-71b8-4310-a17b-2e5c4547e4b9	ONT_GM12878_R1	hg38_SIRV	chr17	42998486	43002933	+	4	689	46700	164611	ENSG00000131469.14	ENST00000589913.6	RPL27	RPL27-206	Known	Known	None	0.6000000238418579	None	None	None	None
16432305-53ec-416a-a53f-a95f653169b9	ONT_GM12878_R1	hg38_SIRV	chr16	89560938	89563065	+	5	671	44962	157695	ENSG00000167526.13	ENST00000393099.3	RPL13	RPL13-202	Known	Known	None	0.15000000596046448	None	None	None	None
m54284U_191111_172039/44894132/ccs	PB_GM12878_R2	hg38_SIRV	chr3	100260992	100323666	+	18	2080	10737	39530	ENSG00000036054.12	ENST00000344949.9	TBC1D23	TBC1D23-201	Known	Known	None	0.6499999761581421	None	None	None	None
9616b263-f39d-43ee-bcb7-0b08558b7cb3	ONT_GM12878_R1	hg38_SIRV	chr5	150402278	150401646	-	1	614	17186	429365	ENSG00000019582.14	ENCODEHT000429365	CD74	ENCODEHT000429365	Known	Genomic	None	0.15000000596046448	None	None	None	None
m54284U_191110_105540/146671505/ccs	PB_GM12878_R1	hg38_SIRV	chr4	173334421	173331703	-	5	1177	14643	53364	ENSG00000164104.11	ENST00000296503.9	HMGB2	HMGB2-201	Known	Known	None	0.10000000149011612	None	None	None	None
m54284U_191110_105540/104073516/ccs	PB_GM12878_R1	hg38_SIRV	chr2	86195450	86143941	-	15	2672	6710	23853	ENSG00000132305.20	ENST00000410111.7	IMMT	IMMT-204	Known	Known	None	0.3499999940395355	None	None	None	None
m54284U_191110_105540/86376597/ccs	PB_GM12878_R1	hg38_SIRV	chrX	72277218	72272606	-	7	880	56816	202345	ENSG00000198034.10	ENST00000316084.9	RPS4X	RPS4X-201	Known	Known	None	0.05000000074505806	None	None	None	None
m54284U_191110_105540/62128899/ccs	PB_GM12878_R1	hg38_SIRV	chr1	39568832	39560820	-	11	1526	1245	437505	ENSG00000090621.13	ENCODEHT000437505	PABPC4	ENCODEHT000437505	Known	ISM	Suffix	0.25	None	None	None	None
78d87c1b-2216-452e-8809-d2a4c926b9ae	ONT_GM12878_R1	hg38_SIRV	chr14	106116753	105707137	-	4	1283	40108	431475	ENSG00000211890.4	ENCODEHT000431475	IGHA2	ENCODEHT000431475	Known	ISM	Prefix	0.20000000298023224	None	None	None	None
277af216-bb92-4797-812e-151ce5fdc5ae	ONT_GM12878_R2	hg38_SIRV	chr11	64246837	64244485	-	4	877	32124	110740	ENSG00000173457.10	ENST00000309318.7	PPP1R14B	PPP1R14B-201	Known	Known	None	0.20000000298023224	None	None	None	None
m54284U_191110_105540/159124000/ccs	PB_GM12878_R1	hg38_SIRV	chr15	90265694	90272209	+	2	1726	42218	146922	ENSG00000182768.8	ENST00000331497.3	NGRN	NGRN-201	Known	Known	None	0.0	None	None	None	None
m54284U_191110_105540/39062339/ccs	PB_GM12878_R1	hg38_SIRV	chr19	29213156	29207272	-	2	1139	50525	180513	ENSG00000169021.5	ENST00000304863.5	UQCRFS1	UQCRFS1-201	Known	Known	None	0.3499999940395355	None	None	None	None
m54284U_191110_105540/142411226/ccs	PB_GM12878_R1	hg38_SIRV	chr7	106112244	106090517	-	5	2050	22591	79433	ENSG00000008282.8	ENST00000455385.6	SYPL1	SYPL1-202	Known	Known	None	0.44999998807907104	None	None	None	None
3b1a9b22-62fc-4104-b75d-b9e2c6b4e53e	ONT_GM12878_R1	hg38_SIRV	chr17	42998486	43002952	+	4	700	46700	164611	ENSG00000131469.14	ENST00000589913.6	RPL27	RPL27-206	Known	Known	None	0.4000000059604645	None	None	None	None
m54284U_191111_172039/64292800/ccs	PB_GM12878_R2	hg38_SIRV	chr3	100260992	100323671	+	18	2085	10737	39530	ENSG00000036054.12	ENST00000344949.9	TBC1D23	TBC1D23-201	Known	Known	None	0.75	None	None	None	None
m54284U_191110_105540/150209934/ccs	PB_GM12878_R1	hg38_SIRV	chr4	173334351	173331703	-	5	1107	14643	53364	ENSG00000164104.11	ENST00000296503.9	HMGB2	HMGB2-201	Known	Known	None	0.10000000149011612	None	None	None	None
m54284U_191110_105540/86510329/ccs	PB_GM12878_R1	hg38_SIRV	chrX	72277218	72272606	-	7	880	56816	202345	ENSG00000198034.10	ENST00000316084.9	RPS4X	RPS4X-201	Known	Known	None	0.05000000074505806	None	None	None	None
2b359723-56d2-45d0-b1a3-50980b4f2778	ONT_GM12878_R1	hg38_SIRV	chr5	150412743	150401641	-	8	1292	17186	61323	ENSG00000019582.14	ENST00000353334.10	CD74	CD74-202	Known	Known	None	0.15000000596046448	None	None	None	None
f4b1c91e-b632-4efb-861d-94be9f3d303b	ONT_GM12878_R1	hg38_SIRV	chr16	89560938	89563061	+	5	677	44962	157695	ENSG00000167526.13	ENST00000393099.3	RPL13	RPL13-202	Known	Known	None	0.25	None	None	None	None
m54284U_191110_105540/104598279/ccs	PB_GM12878_R1	hg38_SIRV	chr2	86195445	86143941	-	15	2634	6710	23852	ENSG00000132305.20	ENST00000449247.6	IMMT	IMMT-207	Known	Known	None	0.3499999940395355	None	None	None	None
m54284U_191110_105540/63374701/ccs	PB_GM12878_R1	hg38_SIRV	chr1	39569925	39560824	-	13	1698	1245	437487	ENSG00000090621.13	ENCODEHT000437487	PABPC4	ENCODEHT000437487	Known	ISM	Suffix	0.25	None	None	None	None
a15fe24e-f836-489d-9260-36738b40c534	ONT_GM12878_R1	hg38_SIRV	chr14	106235588	105707140	-	5	1575	40108	431440	ENSG00000211890.4	ENCODEHT000431440	IGHA2	ENCODEHT000431440	Known	ISM	Prefix	0.20000000298023224	None	None	None	None
7e5acb12-1f8c-4e0a-93d7-d2eb1f1514fc	ONT_GM12878_R2	hg38_SIRV	chr11	64246650	64244485	-	4	690	32124	110740	ENSG00000173457.10	ENST00000309318.7	PPP1R14B	PPP1R14B-201	Known	Known	None	0.20000000298023224	None	None	None	None
m54284U_191110_105540/86772355/ccs	PB_GM12878_R1	hg38_SIRV	chrX	72277251	72272606	-	7	913	56816	202345	ENSG00000198034.10	ENST00000316084.9	RPS4X	RPS4X-201	Known	Known	None	0.05000000074505806	None	None	None	None
073df226-ccd8-429b-bba4-659a5b950a11	ONT_GM12878_R1	hg38_SIRV	chr17	42998486	43002937	+	4	699	46700	164611	ENSG00000131469.14	ENST00000589913.6	RPL27	RPL27-206	Known	Known	None	0.699999988079071	None	None	None	None
m54284U_191110_105540/167380380/ccs	PB_GM12878_R1	hg38_SIRV	chr15	90265694	90272213	+	2	1731	42218	146922	ENSG00000182768.8	ENST00000331497.3	NGRN	NGRN-201	Known	Known	None	0.0	None	None	None	None
m54284U_191111_172039/65863707/ccs	PB_GM12878_R2	hg38_SIRV	chr3	100260992	100323671	+	18	2085	10737	39530	ENSG00000036054.12	ENST00000344949.9	TBC1D23	TBC1D23-201	Known	Known	None	0.75	None	None	None	None
m54284U_191110_105540/39324067/ccs	PB_GM12878_R1	hg38_SIRV	chr19	29213171	29207272	-	2	1154	50525	180513	ENSG00000169021.5	ENST00000304863.5	UQCRFS1	UQCRFS1-201	Known	Known	None	0.3499999940395355	None	None	None	None
m54284U_191110_105540/79234732/ccs	PB_GM12878_R1	hg38_SIRV	chr1	39576277	39560820	-	16	2577	1245	4642	ENSG00000090621.13	ENST00000372857.7	PABPC4	PABPC4-202	Known	Known	None	0.25	None	None	None	None
m54284U_191110_105540/151060844/ccs	PB_GM12878_R1	hg38_SIRV	chr4	173334346	173331703	-	5	1102	14643	53364	ENSG00000164104.11	ENST00000296503.9	HMGB2	HMGB2-201	Known	Known	None	0.10000000149011612	None	None	None	None
m54284U_191110_105540/150209584/ccs	PB_GM12878_R1	hg38_SIRV	chr7	106112264	106090517	-	5	2070	22591	79433	ENSG00000008282.8	ENST00000455385.6	SYPL1	SYPL1-202	Known	Known	None	0.44999998807907104	None	None	None	None
afb8ab72-1db3-49cd-917b-3c337400a894	ONT_GM12878_R1	hg38_SIRV	chr5	150412741	150401641	-	8	1290	17186	61323	ENSG00000019582.14	ENST00000353334.10	CD74	CD74-202	Known	Known	None	0.15000000596046448	None	None	None	None
5c82f64b-4f7d-4e68-a620-914dd6e13cc6	ONT_GM12878_R1	hg38_SIRV	chr16	89560938	89563060	+	5	676	44962	157695	ENSG00000167526.13	ENST00000393099.3	RPL13	RPL13-202	Known	Known	None	0.25	None	None	None	None
m54284U_191110_105540/86836424/ccs	PB_GM12878_R1	hg38_SIRV	chrX	72277218	72272606	-	7	880	56816	202345	ENSG00000198034.10	ENST00000316084.9	RPS4X	RPS4X-201	Known	Known	None	0.05000000074505806	None	None	None	None
m54284U_191110_105540/108134764/ccs	PB_GM12878_R1	hg38_SIRV	chr2	86151526	86143941	-	4	1432	6710	436702	ENSG00000132305.20	ENCODEHT000436702	IMMT	ENCODEHT000436702	Known	ISM	Suffix	0.3499999940395355	None	None	None	None
5befc4fa-b21f-45ea-a14c-0512a04b8cc8	ONT_GM12878_R1	hg38_SIRV	chr17	42998486	43002953	+	4	709	46700	164611	ENSG00000131469.14	ENST00000589913.6	RPL27	RPL27-206	Known	Known	None	0.3499999940395355	None	None	None	None
m54284U_191111_172039/87492139/ccs	PB_GM12878_R2	hg38_SIRV	chr3	100260992	100323669	+	18	2083	10737	39530	ENSG00000036054.12	ENST00000344949.9	TBC1D23	TBC1D23-201	Known	Known	None	0.699999988079071	None	None	None	None
m54284U_191111_172039/9962377/ccs	PB_GM12878_R2	hg38_SIRV	chr15	90265694	90272211	+	2	1728	42218	146922	ENSG00000182768.8	ENST00000331497.3	NGRN	NGRN-201	Known	Known	None	0.0	None	None	None	None
2828cb40-4dcd-4998-9065-c3e3c5d00f40	ONT_GM12878_R2	hg38_SIRV	chr11	64246597	64244485	-	4	637	32124	110740	ENSG00000173457.10	ENST00000309318.7	PPP1R14B	PPP1R14B-201	Known	Known	None	0.20000000298023224	None	None	None	None
f8b2c8e3-cea7-401b-8357-17a65cbc591e	ONT_GM12878_R2	hg38_SIRV	chr14	105708667	105707132	-	3	1094	40117	139967	ENSG00000211895.5	ENST00000390547.3	IGHA1	IGHA1-201	Known	Known	None	0.20000000298023224	None	None	None	None
m54284U_191110_105540/114164387/ccs	PB_GM12878_R1	hg38_SIRV	chr1	39572495	39560819	-	15	2016	1245	437523	ENSG00000090621.13	ENCODEHT000437523	PABPC4	ENCODEHT000437523	Known	ISM	Suffix	0.25	None	None	None	None
m54284U_191110_105540/86901693/ccs	PB_GM12878_R1	hg38_SIRV	chrX	72277218	72272606	-	7	880	56816	202345	ENSG00000198034.10	ENST00000316084.9	RPS4X	RPS4X-201	Known	Known	None	0.05000000074505806	None	None	None	None
m54284U_191110_105540/41877668/ccs	PB_GM12878_R1	hg38_SIRV	chr19	29213142	29207272	-	2	1125	50525	180513	ENSG00000169021.5	ENST00000304863.5	UQCRFS1	UQCRFS1-201	Known	Known	None	0.3499999940395355	None	None	None	None
m54284U_191110_105540/153944619/ccs	PB_GM12878_R1	hg38_SIRV	chr4	173334358	173331703	-	5	1114	14643	53364	ENSG00000164104.11	ENST00000296503.9	HMGB2	HMGB2-201	Known	Known	None	0.10000000149011612	None	None	None	None
m54284U_191110_105540/170459766/ccs	PB_GM12878_R1	hg38_SIRV	chr7	106112287	106090517	-	5	2093	22591	79433	ENSG00000008282.8	ENST00000455385.6	SYPL1	SYPL1-202	Known	Known	None	0.44999998807907104	None	None	None	None
7a443a05-ec6f-42b3-9e54-26a4d15bc178	ONT_GM12878_R1	hg38_SIRV	chr5	150412745	150401641	-	8	1294	17186	61323	ENSG00000019582.14	ENST00000353334.10	CD74	CD74-202	Known	Known	None	0.15000000596046448	None	None	None	None
53253f73-d015-4ec4-a594-ceba989b1937	ONT_GM12878_R1	hg38_SIRV	chr16	89560938	89563076	+	5	692	44962	157695	ENSG00000167526.13	ENST00000393099.3	RPL13	RPL13-202	Known	Known	None	0.10000000149011612	None	None	None	None
m54284U_191110_105540/123864854/ccs	PB_GM12878_R1	hg38_SIRV	chr1	39575963	39560820	-	16	2263	1245	4642	ENSG00000090621.13	ENST00000372857.7	PABPC4	PABPC4-202	Known	Known	None	0.25	None	None	None	None
m54284U_191110_105540/110168843/ccs	PB_GM12878_R1	hg38_SIRV	chr2	86195489	86143941	-	15	2711	6710	23853	ENSG00000132305.20	ENST00000410111.7	IMMT	IMMT-204	Known	Known	None	0.3499999940395355	None	None	None	None
a4635209-1aee-461f-9ec6-4b32bbf4a4c4	ONT_GM12878_R2	hg38_SIRV	chr17	42998486	43002952	+	4	702	46700	164611	ENSG00000131469.14	ENST00000589913.6	RPL27	RPL27-206	Known	Known	None	0.4000000059604645	None	None	None	None
m54284U_191111_172039/105906178/ccs	PB_GM12878_R2	hg38_SIRV	chr3	100260992	100323670	+	18	2084	10737	39530	ENSG00000036054.12	ENST00000344949.9	TBC1D23	TBC1D23-201	Known	Known	None	0.699999988079071	None	None	None	None
m54284U_191110_105540/87361569/ccs	PB_GM12878_R1	hg38_SIRV	chrX	72277218	72272606	-	7	880	56816	202345	ENSG00000198034.10	ENST00000316084.9	RPS4X	RPS4X-201	Known	Known	None	0.05000000074505806	None	None	None	None
b4a1ea94-e4bc-43f8-b8f3-4b716ace65ee	ONT_GM12878_R2	hg38_SIRV	chr11	64246698	64244485	-	4	738	32124	110740	ENSG00000173457.10	ENST00000309318.7	PPP1R14B	PPP1R14B-201	Known	Known	None	0.20000000298023224	None	None	None	None
m54284U_191111_172039/10618695/ccs	PB_GM12878_R2	hg38_SIRV	chr15	90265694	90271533	+	2	1050	42218	146922	ENSG00000182768.8	ENST00000331497.3	NGRN	NGRN-201	Known	Known	None	0.6499999761581421	None	None	None	None
a2b385e6-81d5-4c6b-9d5d-5c5f381433dd	ONT_GM12878_R2	hg38_SIRV	chr14	106235597	105707140	-	5	1584	40108	431440	ENSG00000211890.4	ENCODEHT000431440	IGHA2	ENCODEHT000431440	Known	ISM	Prefix	0.20000000298023224	None	None	None	None
m54284U_191110_105540/130942695/ccs	PB_GM12878_R1	hg38_SIRV	chr1	39575905	39560820	-	16	2205	1245	4642	ENSG00000090621.13	ENST00000372857.7	PABPC4	PABPC4-202	Known	Known	None	0.25	None	None	None	None
m54284U_191110_105540/87623990/ccs	PB_GM12878_R1	hg38_SIRV	chrX	72277218	72272606	-	7	880	56816	202345	ENSG00000198034.10	ENST00000316084.9	RPS4X	RPS4X-201	Known	Known	None	0.05000000074505806	None	None	None	None
m54284U_191110_105540/44173326/ccs	PB_GM12878_R1	hg38_SIRV	chr19	29213170	29207272	-	2	1153	50525	180513	ENSG00000169021.5	ENST00000304863.5	UQCRFS1	UQCRFS1-201	Known	Known	None	0.3499999940395355	None	None	None	None
m54284U_191110_105540/155125700/ccs	PB_GM12878_R1	hg38_SIRV	chr4	173334445	173331703	-	5	1201	14643	53364	ENSG00000164104.11	ENST00000296503.9	HMGB2	HMGB2-201	Known	Known	None	0.10000000149011612	None	None	None	None
35c285a5-24cc-4092-bdeb-c651e6190ec1	ONT_GM12878_R1	hg38_SIRV	chr5	150407415	150401652	-	7	1133	17186	429335	ENSG00000019582.14	ENCODEHT000429335	CD74	ENCODEHT000429335	Known	ISM	Suffix	0.15000000596046448	None	None	None	None
m54284U_191111_172039/20711391/ccs	PB_GM12878_R2	hg38_SIRV	chr7	106112296	106090517	-	5	2102	22591	79433	ENSG00000008282.8	ENST00000455385.6	SYPL1	SYPL1-202	Known	Known	None	0.44999998807907104	None	None	None	None
m54284U_191110_105540/110756241/ccs	PB_GM12878_R1	hg38_SIRV	chr2	86195458	86143941	-	15	2647	6710	23852	ENSG00000132305.20	ENST00000449247.6	IMMT	IMMT-207	Known	Known	None	0.3499999940395355	None	None	None	None
m54284U_191111_172039/134414410/ccs	PB_GM12878_R2	hg38_SIRV	chr3	100260992	100323671	+	19	2130	10737	39531	ENSG00000036054.12	ENST00000394144.8	TBC1D23	TBC1D23-202	Known	Known	None	0.75	None	None	None	None
7b1e27e3-d651-4b99-afda-d832f6532521	ONT_GM12878_R2	hg38_SIRV	chr17	42998486	43002952	+	4	702	46700	164611	ENSG00000131469.14	ENST00000589913.6	RPL27	RPL27-206	Known	Known	None	0.4000000059604645	None	None	None	None
fc5ef784-8766-4a2f-96f3-f586eddc67e1	ONT_GM12878_R1	hg38_SIRV	chr16	89560938	89563061	+	5	677	44962	157695	ENSG00000167526.13	ENST00000393099.3	RPL13	RPL13-202	Known	Known	None	0.25	None	None	None	None
644e83e2-5247-497b-8d06-0147db06f316	ONT_GM12878_R2	hg38_SIRV	chr11	64246688	64244485	-	4	728	32124	110740	ENSG00000173457.10	ENST00000309318.7	PPP1R14B	PPP1R14B-201	Known	Known	None	0.20000000298023224	None	None	None	None
m54284U_191111_172039/14813584/ccs	PB_GM12878_R2	hg38_SIRV	chr15	90265694	90273230	+	2	2747	42218	146922	ENSG00000182768.8	ENST00000331497.3	NGRN	NGRN-201	Known	Known	None	0.25	None	None	None	None
m54284U_191110_105540/87819029/ccs	PB_GM12878_R1	hg38_SIRV	chrX	72277218	72272606	-	7	880	56816	202345	ENSG00000198034.10	ENST00000316084.9	RPS4X	RPS4X-201	Known	Known	None	0.05000000074505806	None	None	None	None
m54284U_191110_105540/141821759/ccs	PB_GM12878_R1	hg38_SIRV	chr1	39564090	39560820	-	6	847	1245	437514	ENSG00000090621.13	ENCODEHT000437514	PABPC4	ENCODEHT000437514	Known	ISM	Suffix	0.25	None	None	None	None
ca6503d3-c9db-40d0-8ca0-c6c14f765367	ONT_GM12878_R2	hg38_SIRV	chr14	105707996	105707148	-	2	711	40108	431399	ENSG00000211890.4	ENCODEHT000431399	IGHA2	ENCODEHT000431399	Known	ISM	Both	0.20000000298023224	None	None	None	None
m54284U_191111_172039/140184368/ccs	PB_GM12878_R2	hg38_SIRV	chr3	100260992	100323669	+	18	2083	10737	39530	ENSG00000036054.12	ENST00000344949.9	TBC1D23	TBC1D23-201	Known	Known	None	0.699999988079071	None	None	None	None
6a52201d-dcab-4ca2-9a76-2965515e39a1	ONT_GM12878_R1	hg38_SIRV	chr5	150412744	150401642	-	8	1287	17186	429520	ENSG00000019582.14	ENCODEHT000429520	CD74	ENCODEHT000429520	Known	NIC	None	0.15000000596046448	None	None	None	None
m54284U_191110_105540/148572730/ccs	PB_GM12878_R1	hg38_SIRV	chr1	39562574	39560823	-	1	1719	1245	437495	ENSG00000090621.13	ENCODEHT000437495	PABPC4	ENCODEHT000437495	Known	ISM	None	0.25	None	None	None	None
m54284U_191110_105540/156173443/ccs	PB_GM12878_R1	hg38_SIRV	chr4	173334397	173331703	-	5	1153	14643	53364	ENSG00000164104.11	ENST00000296503.9	HMGB2	HMGB2-201	Known	Known	None	0.10000000149011612	None	None	None	None
m54284U_191110_105540/48432038/ccs	PB_GM12878_R1	hg38_SIRV	chr19	29213174	29207272	-	2	1157	50525	180513	ENSG00000169021.5	ENST00000304863.5	UQCRFS1	UQCRFS1-201	Known	Known	None	0.3499999940395355	None	None	None	None
m54284U_191111_172039/38667701/ccs	PB_GM12878_R2	hg38_SIRV	chr7	106112296	106090517	-	5	2102	22591	79433	ENSG00000008282.8	ENST00000455385.6	SYPL1	SYPL1-202	Known	Known	None	0.44999998807907104	None	None	None	None
m54284U_191110_105540/114361110/ccs	PB_GM12878_R1	hg38_SIRV	chr2	86195502	86143941	-	15	2691	6710	23852	ENSG00000132305.20	ENST00000449247.6	IMMT	IMMT-207	Known	Known	None	0.3499999940395355	None	None	None	None
m54284U_191110_105540/87820310/ccs	PB_GM12878_R1	hg38_SIRV	chrX	72277218	72272606	-	7	880	56816	202345	ENSG00000198034.10	ENST00000316084.9	RPS4X	RPS4X-201	Known	Known	None	0.05000000074505806	None	None	None	None
2d91cf6b-7305-4dbd-81de-7b9d7d0e6a67	ONT_GM12878_R2	hg38_SIRV	chr11	64246686	64244485	-	4	720	32124	110740	ENSG00000173457.10	ENST00000309318.7	PPP1R14B	PPP1R14B-201	Known	Known	None	0.20000000298023224	None	None	None	None
49738914-16d6-400c-89d0-cdc6366b193a	ONT_GM12878_R2	hg38_SIRV	chr17	42998486	43002931	+	4	687	46700	164611	ENSG00000131469.14	ENST00000589913.6	RPL27	RPL27-206	Known	Known	None	0.550000011920929	None	None	None	None
bce17486-997b-413c-bf14-86d2d3bde180	ONT_GM12878_R1	hg38_SIRV	chr16	89560938	89563074	+	5	690	44962	157695	ENSG00000167526.13	ENST00000393099.3	RPL13	RPL13-202	Known	Known	None	0.10000000149011612	None	None	None	None
m54284U_191111_172039/25297656/ccs	PB_GM12878_R2	hg38_SIRV	chr15	90265694	90271527	+	3	634	42218	146923	ENSG00000182768.8	ENST00000379095.4	NGRN	NGRN-202	Known	Known	None	0.6000000238418579	None	None	None	None
m54284U_191111_172039/156172510/ccs	PB_GM12878_R2	hg38_SIRV	chr3	100260992	100323671	+	18	2085	10737	39530	ENSG00000036054.12	ENST00000344949.9	TBC1D23	TBC1D23-201	Known	Known	None	0.75	None	None	None	None
m54284U_191111_172039/165939866/ccs	PB_GM12878_R2	hg38_SIRV	chr3	100260992	100323659	+	19	2117	10737	437531	ENSG00000036054.12	ENCODEHT000437531	TBC1D23	ENCODEHT000437531	Known	NNC	None	0.6499999761581421	None	None	None	None
m54284U_191110_105540/88083189/ccs	PB_GM12878_R1	hg38_SIRV	chrX	72277218	72272606	-	7	880	56816	202345	ENSG00000198034.10	ENST00000316084.9	RPS4X	RPS4X-201	Known	Known	None	0.05000000074505806	None	None	None	None
m54284U_191110_105540/165087117/ccs	PB_GM12878_R1	hg38_SIRV	chr1	39569990	39560820	-	13	1736	1245	437532	ENSG00000090621.13	ENCODEHT000437532	PABPC4	ENCODEHT000437532	Known	ISM	Suffix	0.25	None	None	None	None
m54284U_191110_105540/116130340/ccs	PB_GM12878_R1	hg38_SIRV	chr2	86195404	86143941	-	14	2580	6710	437533	ENSG00000132305.20	ENCODEHT000437533	IMMT	ENCODEHT000437533	Known	NIC	None	0.3499999940395355	None	None	None	None
b53457cf-f592-4471-ad54-701572619a94	ONT_GM12878_R2	hg38_SIRV	chr14	105708429	105707132	-	3	855	40117	139967	ENSG00000211895.5	ENST00000390547.3	IGHA1	IGHA1-201	Known	Known	None	0.20000000298023224	None	None	None	None
4da5b020-13f9-4a1a-9eb1-e7225412ecfe	ONT_GM12878_R1	hg38_SIRV	chr5	150412744	150401641	-	8	1293	17186	61323	ENSG00000019582.14	ENST00000353334.10	CD74	CD74-202	Known	Known	None	0.15000000596046448	None	None	None	None
m54284U_191110_105540/157155854/ccs	PB_GM12878_R1	hg38_SIRV	chr4	173334362	173331703	-	5	1118	14643	53364	ENSG00000164104.11	ENST00000296503.9	HMGB2	HMGB2-201	Known	Known	None	0.10000000149011612	None	None	None	None
m54284U_191111_172039/39846326/ccs	PB_GM12878_R2	hg38_SIRV	chr7	106112286	106090517	-	5	2092	22591	79433	ENSG00000008282.8	ENST00000455385.6	SYPL1	SYPL1-202	Known	Known	None	0.44999998807907104	None	None	None	None
m54284U_191110_105540/53084762/ccs	PB_GM12878_R1	hg38_SIRV	chr19	29213142	29207272	-	2	1125	50525	180513	ENSG00000169021.5	ENST00000304863.5	UQCRFS1	UQCRFS1-201	Known	Known	None	0.3499999940395355	None	None	None	None
m54284U_191111_172039/42665111/ccs	PB_GM12878_R2	hg38_SIRV	chr15	90265694	90272209	+	2	1726	42218	146922	ENSG00000182768.8	ENST00000331497.3	NGRN	NGRN-201	Known	Known	None	0.0	None	None	None	None
abf2c4db-08ca-467d-a1ab-67e1d97624ee	ONT_GM12878_R1	hg38_SIRV	chr17	42998487	43002945	+	4	700	46700	164611	ENSG00000131469.14	ENST00000589913.6	RPL27	RPL27-206	Known	Known	None	0.550000011920929	None	None	None	None
43d0ccbc-6398-40cc-b1c0-e59d1f41a610	ONT_GM12878_R2	hg38_SIRV	chr11	64246575	64244485	-	4	615	32124	110740	ENSG00000173457.10	ENST00000309318.7	PPP1R14B	PPP1R14B-201	Known	Known	None	0.20000000298023224	None	None	None	None
c5faf25e-9542-493c-ae48-4658ff7f2690	ONT_GM12878_R1	hg38_SIRV	chr5	150401972	150401646	-	1	302	17186	429365	ENSG00000019582.14	ENCODEHT000429365	CD74	ENCODEHT000429365	Known	Genomic	None	0.15000000596046448	None	None	None	None
m54284U_191110_105540/88147188/ccs	PB_GM12878_R1	hg38_SIRV	chrX	72277218	72272606	-	7	880	56816	202345	ENSG00000198034.10	ENST00000316084.9	RPS4X	RPS4X-201	Known	Known	None	0.05000000074505806	None	None	None	None
fb0c34e0-ee99-472a-896a-caed58b5cba2	ONT_GM12878_R1	hg38_SIRV	chr16	89560938	89563060	+	5	676	44962	157695	ENSG00000167526.13	ENST00000393099.3	RPL13	RPL13-202	Known	Known	None	0.25	None	None	None	None
m54284U_191110_105540/720958/ccs	PB_GM12878_R1	hg38_SIRV	chr3	100260993	100323666	+	19	2124	10737	39531	ENSG00000036054.12	ENST00000394144.8	TBC1D23	TBC1D23-202	Known	Known	None	0.6499999761581421	None	None	None	None
m54284U_191111_172039/40109390/ccs	PB_GM12878_R2	hg38_SIRV	chr7	106112193	106090517	-	5	1999	22591	79433	ENSG00000008282.8	ENST00000455385.6	SYPL1	SYPL1-202	Known	Known	None	0.44999998807907104	None	None	None	None
m54284U_191111_172039/45877371/ccs	PB_GM12878_R2	hg38_SIRV	chr15	90265694	90272091	+	2	1609	42218	146922	ENSG00000182768.8	ENST00000331497.3	NGRN	NGRN-201	Known	Known	None	0.4000000059604645	None	None	None	None
m54284U_191110_105540/119603820/ccs	PB_GM12878_R1	hg38_SIRV	chr2	86195440	86143941	-	15	2629	6710	23852	ENSG00000132305.20	ENST00000449247.6	IMMT	IMMT-207	Known	Known	None	0.3499999940395355	None	None	None	None
m54284U_191110_105540/175572894/ccs	PB_GM12878_R1	hg38_SIRV	chr1	39571026	39560820	-	13	2777	1245	437534	ENSG00000090621.13	ENCODEHT000437534	PABPC4	ENCODEHT000437534	Known	NIC	None	0.25	None	None	None	None
m54284U_191110_105540/88670460/ccs	PB_GM12878_R1	hg38_SIRV	chrX	72277218	72272606	-	7	880	56816	202345	ENSG00000198034.10	ENST00000316084.9	RPS4X	RPS4X-201	Known	Known	None	0.05000000074505806	None	None	None	None
m54284U_191110_105540/158336664/ccs	PB_GM12878_R1	hg38_SIRV	chr4	173334361	173331703	-	5	1117	14643	53364	ENSG00000164104.11	ENST00000296503.9	HMGB2	HMGB2-201	Known	Known	None	0.10000000149011612	None	None	None	None
54502e4c-0f02-408b-aafa-e21db2715b70	ONT_GM12878_R2	hg38_SIRV	chr14	105707766	105707148	-	2	474	40108	431399	ENSG00000211890.4	ENCODEHT000431399	IGHA2	ENCODEHT000431399	Known	ISM	Both	0.20000000298023224	None	None	None	None
m54284U_191110_105540/54331161/ccs	PB_GM12878_R1	hg38_SIRV	chr19	29213195	29207272	-	2	1178	50525	180513	ENSG00000169021.5	ENST00000304863.5	UQCRFS1	UQCRFS1-201	Known	Known	None	0.3499999940395355	None	None	None	None
3401af47-db9f-44bd-aa39-6d426e386588	ONT_GM12878_R2	hg38_SIRV	chr11	64246652	64244485	-	4	692	32124	110740	ENSG00000173457.10	ENST00000309318.7	PPP1R14B	PPP1R14B-201	Known	Known	None	0.20000000298023224	None	None	None	None
ce8ec13a-82bd-4a49-a0fe-a35178cb3e89	ONT_GM12878_R1	hg38_SIRV	chr5	150412739	150401641	-	8	1288	17186	61323	ENSG00000019582.14	ENST00000353334.10	CD74	CD74-202	Known	Known	None	0.15000000596046448	None	None	None	None
18a8915e-c9fe-4b78-8b79-571828a1f714	ONT_GM12878_R1	hg38_SIRV	chr17	42998487	43002952	+	4	707	46700	164611	ENSG00000131469.14	ENST00000589913.6	RPL27	RPL27-206	Known	Known	None	0.4000000059604645	None	None	None	None
m54284U_191110_105540/2687321/ccs	PB_GM12878_R1	hg38_SIRV	chr3	100261125	100319268	+	17	1814	10737	437510	ENSG00000036054.12	ENCODEHT000437510	TBC1D23	ENCODEHT000437510	Known	ISM	Prefix	0.6000000238418579	None	None	None	None
8cf9e881-eea5-4194-b09a-2b0b38f37f76	ONT_GM12878_R1	hg38_SIRV	chr16	89560920	89563071	+	5	685	44962	433548	ENSG00000167526.13	ENCODEHT000433548	RPL13	ENCODEHT000433548	Known	ISM	Suffix	0.15000000596046448	None	None	None	None
m54284U_191111_172039/46598412/ccs	PB_GM12878_R2	hg38_SIRV	chr15	90265694	90272099	+	2	1617	42218	146922	ENSG00000182768.8	ENST00000331497.3	NGRN	NGRN-201	Known	Known	None	0.25	None	None	None	None
m54284U_191110_105540/88673059/ccs	PB_GM12878_R1	hg38_SIRV	chrX	72277218	72272606	-	7	880	56816	202345	ENSG00000198034.10	ENST00000316084.9	RPS4X	RPS4X-201	Known	Known	None	0.05000000074505806	None	None	None	None
d06e01f1-7e26-411f-becb-dcf373127363	ONT_GM12878_R1	hg38_SIRV	chr5	150402038	150401646	-	1	374	17186	429365	ENSG00000019582.14	ENCODEHT000429365	CD74	ENCODEHT000429365	Known	Genomic	None	0.15000000596046448	None	None	None	None
m54284U_191111_172039/41681534/ccs	PB_GM12878_R2	hg38_SIRV	chr7	106112324	106090517	-	5	2130	22591	79433	ENSG00000008282.8	ENST00000455385.6	SYPL1	SYPL1-202	Known	Known	None	0.44999998807907104	None	None	None	None
m54284U_191111_172039/41813158/ccs	PB_GM12878_R2	hg38_SIRV	chr7	106112286	106090517	-	3	1759	22591	437535	ENSG00000008282.8	ENCODEHT000437535	SYPL1	ENCODEHT000437535	Known	NIC	None	0.44999998807907104	None	None	None	None
m54284U_191110_105540/120127623/ccs	PB_GM12878_R1	hg38_SIRV	chr2	86195412	86143941	-	15	2631	6710	23855	ENSG00000132305.20	ENST00000442664.6	IMMT	IMMT-206	Known	Known	None	0.3499999940395355	None	None	None	None
m54284U_191110_105540/178651142/ccs	PB_GM12878_R1	hg38_SIRV	chr1	39572339	39560816	-	15	1931	1245	437529	ENSG00000090621.13	ENCODEHT000437529	PABPC4	ENCODEHT000437529	Known	ISM	Suffix	0.25	None	None	None	None
m54284U_191110_105540/158532500/ccs	PB_GM12878_R1	hg38_SIRV	chr4	173334351	173331703	-	5	1107	14643	53364	ENSG00000164104.11	ENST00000296503.9	HMGB2	HMGB2-201	Known	Known	None	0.10000000149011612	None	None	None	None
d25801d7-79ec-4b9e-bb66-e3652d853449	ONT_GM12878_R2	hg38_SIRV	chr14	105708049	105707148	-	2	750	40108	431399	ENSG00000211890.4	ENCODEHT000431399	IGHA2	ENCODEHT000431399	Known	ISM	Both	0.20000000298023224	None	None	None	None
79a7c891-cff0-4e80-8814-4b17eb943ae2	ONT_GM12878_R2	hg38_SIRV	chr11	64246876	64244486	-	4	814	32124	437143	ENSG00000173457.10	ENCODEHT000437143	PPP1R14B	ENCODEHT000437143	Known	NNC	None	0.20000000298023224	None	None	None	None
m54284U_191110_105540/56754283/ccs	PB_GM12878_R1	hg38_SIRV	chr19	29213102	29207272	-	2	1085	50525	180513	ENSG00000169021.5	ENST00000304863.5	UQCRFS1	UQCRFS1-201	Known	Known	None	0.3499999940395355	None	None	None	None
m54284U_191110_105540/21956254/ccs	PB_GM12878_R1	hg38_SIRV	chr3	100260993	100323666	+	19	2124	10737	39531	ENSG00000036054.12	ENST00000394144.8	TBC1D23	TBC1D23-202	Known	Known	None	0.6499999761581421	None	None	None	None
9aeb11f8-7970-436c-805d-ad8de2d134a5	ONT_GM12878_R1	hg38_SIRV	chr17	42998487	43002931	+	4	686	46700	164611	ENSG00000131469.14	ENST00000589913.6	RPL27	RPL27-206	Known	Known	None	0.550000011920929	None	None	None	None
m54284U_191111_172039/70254699/ccs	PB_GM12878_R2	hg38_SIRV	chr15	90265694	90272211	+	2	1729	42218	146922	ENSG00000182768.8	ENST00000331497.3	NGRN	NGRN-201	Known	Known	None	0.0	None	None	None	None
m54284U_191110_105540/88802060/ccs	PB_GM12878_R1	hg38_SIRV	chrX	72277218	72272606	-	7	880	56816	202345	ENSG00000198034.10	ENST00000316084.9	RPS4X	RPS4X-201	Known	Known	None	0.05000000074505806	None	None	None	None
50ddaf10-45bb-4be0-9651-9b80a5dc8d2b	ONT_GM12878_R1	hg38_SIRV	chr5	150412740	150401641	-	8	1289	17186	61323	ENSG00000019582.14	ENST00000353334.10	CD74	CD74-202	Known	Known	None	0.15000000596046448	None	None	None	None
58435a7b-87f3-44b3-8b35-a9d5c50c491b	ONT_GM12878_R1	hg38_SIRV	chr16	89560938	89563067	+	5	683	44962	157695	ENSG00000167526.13	ENST00000393099.3	RPL13	RPL13-202	Known	Known	None	0.10000000149011612	None	None	None	None
m54284U_191111_172039/2361966/ccs	PB_GM12878_R2	hg38_SIRV	chr1	39575956	39560820	-	16	2256	1245	4642	ENSG00000090621.13	ENST00000372857.7	PABPC4	PABPC4-202	Known	Known	None	0.25	None	None	None	None
m54284U_191110_105540/125567341/ccs	PB_GM12878_R1	hg38_SIRV	chr2	86195438	86143941	-	15	2657	6710	23855	ENSG00000132305.20	ENST00000442664.6	IMMT	IMMT-206	Known	Known	None	0.3499999940395355	None	None	None	None
m54284U_191111_172039/44302856/ccs	PB_GM12878_R2	hg38_SIRV	chr7	106112300	106090517	-	5	2106	22591	79433	ENSG00000008282.8	ENST00000455385.6	SYPL1	SYPL1-202	Known	Known	None	0.44999998807907104	None	None	None	None
f450008e-63f5-4623-bd1a-50459ced2822	ONT_GM12878_R1	hg38_SIRV	chr5	150402178	150401646	-	1	522	17186	429365	ENSG00000019582.14	ENCODEHT000429365	CD74	ENCODEHT000429365	Known	Genomic	None	0.15000000596046448	None	None	None	None
m54284U_191110_105540/159647235/ccs	PB_GM12878_R1	hg38_SIRV	chr4	173334377	173331703	-	5	1133	14643	53364	ENSG00000164104.11	ENST00000296503.9	HMGB2	HMGB2-201	Known	Known	None	0.10000000149011612	None	None	None	None
m54284U_191110_105540/88932505/ccs	PB_GM12878_R1	hg38_SIRV	chrX	72277218	72272606	-	7	880	56816	202345	ENSG00000198034.10	ENST00000316084.9	RPS4X	RPS4X-201	Known	Known	None	0.05000000074505806	None	None	None	None
m54284U_191110_105540/40435961/ccs	PB_GM12878_R1	hg38_SIRV	chr3	100260993	100323669	+	19	2127	10737	39531	ENSG00000036054.12	ENST00000394144.8	TBC1D23	TBC1D23-202	Known	Known	None	0.699999988079071	None	None	None	None
m54284U_191111_172039/84216047/ccs	PB_GM12878_R2	hg38_SIRV	chr15	90265694	90272207	+	3	1314	42218	146923	ENSG00000182768.8	ENST00000379095.4	NGRN	NGRN-202	Known	Known	None	0.05000000074505806	None	None	None	None
51a26b3e-12df-45a4-90f2-4215f38fdfe1	ONT_GM12878_R1	hg38_SIRV	chr17	42998488	43002952	+	4	706	46700	164611	ENSG00000131469.14	ENST00000589913.6	RPL27	RPL27-206	Known	Known	None	0.4000000059604645	None	None	None	None
1ea34e7b-9e17-4dfe-b53b-4e8ef5643cad	ONT_GM12878_R2	hg38_SIRV	chr11	64246493	64244485	-	4	533	32124	110740	ENSG00000173457.10	ENST00000309318.7	PPP1R14B	PPP1R14B-201	Known	Known	None	0.20000000298023224	None	None	None	None
m54284U_191110_105540/56887096/ccs	PB_GM12878_R1	hg38_SIRV	chr19	29213150	29207272	-	2	1133	50525	180513	ENSG00000169021.5	ENST00000304863.5	UQCRFS1	UQCRFS1-201	Known	Known	None	0.3499999940395355	None	None	None	None
3a1b6356-32e6-44c9-b64f-8e148c002e5a	ONT_GM12878_R2	hg38_SIRV	chr14	105707756	105707148	-	2	458	40108	431399	ENSG00000211890.4	ENCODEHT000431399	IGHA2	ENCODEHT000431399	Known	ISM	Both	0.20000000298023224	None	None	None	None
m54284U_191110_105540/89131082/ccs	PB_GM12878_R1	hg38_SIRV	chrX	72277219	72272606	-	7	881	56816	202345	ENSG00000198034.10	ENST00000316084.9	RPS4X	RPS4X-201	Known	Known	None	0.05000000074505806	None	None	None	None
m54284U_191111_172039/6161240/ccs	PB_GM12878_R2	hg38_SIRV	chr1	39568924	39560820	-	11	1498	1245	437536	ENSG00000090621.13	ENCODEHT000437536	PABPC4	ENCODEHT000437536	Known	ISM	Suffix	0.25	None	None	None	None
3b8e8505-f12c-437d-97eb-ca0b70be66c0	ONT_GM12878_R2	hg38_SIRV	chr11	64244823	64244456	-	1	340	32124	437121	ENSG00000173457.10	ENCODEHT000437121	PPP1R14B	ENCODEHT000437121	Known	Genomic	None	0.20000000298023224	None	None	None	None
10611fb9-f3f3-4837-aa1c-8d775e382e49	ONT_GM12878_R1	hg38_SIRV	chr5	150412741	150401641	-	9	1476	17186	61326	ENSG00000019582.14	ENST00000009530.11	CD74	CD74-201	Known	Known	None	0.15000000596046448	None	None	None	None
m54284U_191111_172039/48301289/ccs	PB_GM12878_R2	hg38_SIRV	chr7	106112548	106090517	-	6	2087	22591	79434	ENSG00000008282.8	ENST00000011473.6	SYPL1	SYPL1-201	Known	Known	None	0.44999998807907104	None	None	None	None
m54284U_191110_105540/161678733/ccs	PB_GM12878_R1	hg38_SIRV	chr4	173334358	173331703	-	5	1114	14643	53364	ENSG00000164104.11	ENST00000296503.9	HMGB2	HMGB2-201	Known	Known	None	0.10000000149011612	None	None	None	None
948cb2ca-e58e-4e8e-b813-e95c4b9f878c	ONT_GM12878_R1	hg38_SIRV	chr16	89560938	89563066	+	5	682	44962	157695	ENSG00000167526.13	ENST00000393099.3	RPL13	RPL13-202	Known	Known	None	0.10000000149011612	None	None	None	None
m54284U_191110_105540/128190911/ccs	PB_GM12878_R1	hg38_SIRV	chr2	86166535	86143941	-	9	1840	6710	437537	ENSG00000132305.20	ENCODEHT000437537	IMMT	ENCODEHT000437537	Known	ISM	Suffix	0.3499999940395355	None	None	None	None
m54284U_191110_105540/50333336/ccs	PB_GM12878_R1	hg38_SIRV	chr3	100260993	100323669	+	19	2127	10737	39531	ENSG00000036054.12	ENST00000394144.8	TBC1D23	TBC1D23-202	Known	Known	None	0.699999988079071	None	None	None	None
m54284U_191110_105540/89131085/ccs	PB_GM12878_R1	hg38_SIRV	chrX	72277251	72272606	-	7	913	56816	202345	ENSG00000198034.10	ENST00000316084.9	RPS4X	RPS4X-201	Known	Known	None	0.05000000074505806	None	None	None	None
m54284U_191111_172039/94503968/ccs	PB_GM12878_R2	hg38_SIRV	chr15	90265694	90272209	+	2	1726	42218	146922	ENSG00000182768.8	ENST00000331497.3	NGRN	NGRN-201	Known	Known	None	0.0	None	None	None	None
bae323b7-da97-4a78-b60e-8c5475983142	ONT_GM12878_R1	hg38_SIRV	chr17	42998488	43002933	+	4	668	46700	164611	ENSG00000131469.14	ENST00000589913.6	RPL27	RPL27-206	Known	Known	None	0.6000000238418579	None	None	None	None
6000e35c-44f1-4c94-843d-2294513f90af	ONT_GM12878_R2	hg38_SIRV	chr14	105864272	105707141	-	4	1136	40108	431434	ENSG00000211890.4	ENCODEHT000431434	IGHA2	ENCODEHT000431434	Known	ISM	Both	0.20000000298023224	None	None	None	None
5d3820ec-ca78-4c66-99ae-ea537fd88199	ONT_GM12878_R2	hg38_SIRV	chr11	64246522	64244485	-	4	562	32124	110740	ENSG00000173457.10	ENST00000309318.7	PPP1R14B	PPP1R14B-201	Known	Known	None	0.20000000298023224	None	None	None	None
m54284U_191110_105540/57999682/ccs	PB_GM12878_R1	hg38_SIRV	chr19	29213151	29207272	-	2	1134	50525	180513	ENSG00000169021.5	ENST00000304863.5	UQCRFS1	UQCRFS1-201	Known	Known	None	0.3499999940395355	None	None	None	None
m54284U_191110_105540/61538650/ccs	PB_GM12878_R1	hg38_SIRV	chr3	100260993	100323671	+	18	2084	10737	39530	ENSG00000036054.12	ENST00000344949.9	TBC1D23	TBC1D23-201	Known	Known	None	0.75	None	None	None	None
m54284U_191110_105540/89393200/ccs	PB_GM12878_R1	hg38_SIRV	chrX	72277218	72272606	-	7	880	56816	202345	ENSG00000198034.10	ENST00000316084.9	RPS4X	RPS4X-201	Known	Known	None	0.05000000074505806	None	None	None	None
m54284U_191110_105540/162072587/ccs	PB_GM12878_R1	hg38_SIRV	chr4	173334405	173331703	-	5	1161	14643	53364	ENSG00000164104.11	ENST00000296503.9	HMGB2	HMGB2-201	Known	Known	None	0.10000000149011612	None	None	None	None
b74621b2-137e-4f03-a4c3-b5ff6f0219a4	ONT_GM12878_R1	hg38_SIRV	chr5	150406899	150401646	-	6	939	17186	429352	ENSG00000019582.14	ENCODEHT000429352	CD74	ENCODEHT000429352	Known	ISM	Suffix	0.15000000596046448	None	None	None	None
m54284U_191111_172039/51773998/ccs	PB_GM12878_R2	hg38_SIRV	chr7	106112321	106090517	-	5	2133	22591	79433	ENSG00000008282.8	ENST00000455385.6	SYPL1	SYPL1-202	Known	Known	None	0.44999998807907104	None	None	None	None
m54284U_191111_172039/13306680/ccs	PB_GM12878_R2	hg38_SIRV	chr1	39563997	39560823	-	5	657	1245	437492	ENSG00000090621.13	ENCODEHT000437492	PABPC4	ENCODEHT000437492	Known	ISM	Suffix	0.25	None	None	None	None
a0869b89-9735-441b-b00c-78ccf9c0feb6	ONT_GM12878_R1	hg38_SIRV	chr16	89560938	89563037	+	5	653	44962	157695	ENSG00000167526.13	ENST00000393099.3	RPL13	RPL13-202	Known	Known	None	0.30000001192092896	None	None	None	None
m54284U_191110_105540/132384899/ccs	PB_GM12878_R1	hg38_SIRV	chr2	86195438	86143941	-	15	2660	6710	23853	ENSG00000132305.20	ENST00000410111.7	IMMT	IMMT-204	Known	Known	None	0.3499999940395355	None	None	None	None
m54284U_191111_172039/109446631/ccs	PB_GM12878_R2	hg38_SIRV	chr15	90265694	90272209	+	2	1727	42218	146922	ENSG00000182768.8	ENST00000331497.3	NGRN	NGRN-201	Known	Known	None	0.0	None	None	None	None
e6e689eb-53a6-41a3-9b64-8a302bac33c7	ONT_GM12878_R2	hg38_SIRV	chr11	64246813	64244485	-	4	853	32124	110740	ENSG00000173457.10	ENST00000309318.7	PPP1R14B	PPP1R14B-201	Known	Known	None	0.20000000298023224	None	None	None	None
m54284U_191110_105540/64751137/ccs	PB_GM12878_R1	hg38_SIRV	chr3	100260993	100323668	+	19	2126	10737	39531	ENSG00000036054.12	ENST00000394144.8	TBC1D23	TBC1D23-202	Known	Known	None	0.6499999761581421	None	None	None	None
m54284U_191110_105540/89852566/ccs	PB_GM12878_R1	hg38_SIRV	chrX	72277218	72272606	-	7	880	56816	202345	ENSG00000198034.10	ENST00000316084.9	RPS4X	RPS4X-201	Known	Known	None	0.05000000074505806	None	None	None	None
dbd050b6-8dc4-4994-90bf-2ddcfc96c6f3	ONT_GM12878_R1	hg38_SIRV	chr17	42998490	43002926	+	4	678	46700	164611	ENSG00000131469.14	ENST00000589913.6	RPL27	RPL27-206	Known	Known	None	0.3499999940395355	None	None	None	None
c209034a-d711-48f4-968c-2204a7eb96ac	ONT_GM12878_R2	hg38_SIRV	chr14	105708665	105707132	-	3	1097	40117	139967	ENSG00000211895.5	ENST00000390547.3	IGHA1	IGHA1-201	Known	Known	None	0.20000000298023224	None	None	None	None
m54284U_191110_105540/59049143/ccs	PB_GM12878_R1	hg38_SIRV	chr19	29213135	29207272	-	2	1118	50525	180513	ENSG00000169021.5	ENST00000304863.5	UQCRFS1	UQCRFS1-201	Known	Known	None	0.3499999940395355	None	None	None	None
m54284U_191110_105540/162727464/ccs	PB_GM12878_R1	hg38_SIRV	chr4	173334389	173331703	-	5	1145	14643	53364	ENSG00000164104.11	ENST00000296503.9	HMGB2	HMGB2-201	Known	Known	None	0.10000000149011612	None	None	None	None
m54284U_191111_172039/18350336/ccs	PB_GM12878_R2	hg38_SIRV	chr1	39569967	39560816	-	13	1713	1245	437532	ENSG00000090621.13	ENCODEHT000437532	PABPC4	ENCODEHT000437532	Known	ISM	Suffix	0.25	None	None	None	None
c016f9a1-f3ca-4aa2-a1f7-40d45045dfe6	ONT_GM12878_R1	hg38_SIRV	chr5	150412739	150401641	-	8	1288	17186	61323	ENSG00000019582.14	ENST00000353334.10	CD74	CD74-202	Known	Known	None	0.15000000596046448	None	None	None	None
m54284U_191111_172039/70584326/ccs	PB_GM12878_R2	hg38_SIRV	chr7	106112280	106090517	-	5	2086	22591	79433	ENSG00000008282.8	ENST00000455385.6	SYPL1	SYPL1-202	Known	Known	None	0.44999998807907104	None	None	None	None
m54284U_191110_105540/90047107/ccs	PB_GM12878_R1	hg38_SIRV	chrX	72277218	72272606	-	7	880	56816	202345	ENSG00000198034.10	ENST00000316084.9	RPS4X	RPS4X-201	Known	Known	None	0.05000000074505806	None	None	None	None
m54284U_191110_105540/65406603/ccs	PB_GM12878_R1	hg38_SIRV	chr3	100260993	100323671	+	18	2084	10737	39530	ENSG00000036054.12	ENST00000344949.9	TBC1D23	TBC1D23-201	Known	Known	None	0.75	None	None	None	None
m54284U_191111_172039/115344518/ccs	PB_GM12878_R2	hg38_SIRV	chr15	90265694	90272177	+	2	1695	42218	146922	ENSG00000182768.8	ENST00000331497.3	NGRN	NGRN-201	Known	Known	None	0.5	None	None	None	None
m54284U_191110_105540/132778439/ccs	PB_GM12878_R1	hg38_SIRV	chr2	86195450	86143941	-	15	2639	6710	23852	ENSG00000132305.20	ENST00000449247.6	IMMT	IMMT-207	Known	Known	None	0.3499999940395355	None	None	None	None
62d65f41-9e94-4718-945c-1a4ccae3ffc4	ONT_GM12878_R2	hg38_SIRV	chr11	64246722	64244485	-	4	762	32124	110740	ENSG00000173457.10	ENST00000309318.7	PPP1R14B	PPP1R14B-201	Known	Known	None	0.20000000298023224	None	None	None	None
6b7dc64c-6ef2-4b6a-a32d-ba0397ab5775	ONT_GM12878_R1	hg38_SIRV	chr16	89560938	89563440	+	5	1056	44962	157695	ENSG00000167526.13	ENST00000393099.3	RPL13	RPL13-202	Known	Known	None	0.15000000596046448	None	None	None	None
918e969c-45e1-4c7c-b8c8-7ebe1d5ed406	ONT_GM12878_R1	hg38_SIRV	chr17	42998490	43002950	+	4	708	46700	164611	ENSG00000131469.14	ENST00000589913.6	RPL27	RPL27-206	Known	Known	None	0.4000000059604645	None	None	None	None
m54284U_191110_105540/90376620/ccs	PB_GM12878_R1	hg38_SIRV	chrX	72277218	72272606	-	7	880	56816	202345	ENSG00000198034.10	ENST00000316084.9	RPS4X	RPS4X-201	Known	Known	None	0.05000000074505806	None	None	None	None
m54284U_191110_105540/164365610/ccs	PB_GM12878_R1	hg38_SIRV	chr4	173334358	173331703	-	5	1114	14643	53364	ENSG00000164104.11	ENST00000296503.9	HMGB2	HMGB2-201	Known	Known	None	0.10000000149011612	None	None	None	None
m54284U_191110_105540/136447282/ccs	PB_GM12878_R1	hg38_SIRV	chr2	86195412	86143941	-	15	2634	6710	23853	ENSG00000132305.20	ENST00000410111.7	IMMT	IMMT-204	Known	Known	None	0.3499999940395355	None	None	None	None
dd9ee556-6975-41a4-b6da-d9548054cfed	ONT_GM12878_R2	hg38_SIRV	chr14	105707829	105707148	-	2	537	40108	431399	ENSG00000211890.4	ENCODEHT000431399	IGHA2	ENCODEHT000431399	Known	ISM	Both	0.20000000298023224	None	None	None	None
m54284U_191110_105540/62064907/ccs	PB_GM12878_R1	hg38_SIRV	chr19	29213177	29207272	-	2	1160	50525	180513	ENSG00000169021.5	ENST00000304863.5	UQCRFS1	UQCRFS1-201	Known	Known	None	0.3499999940395355	None	None	None	None
m54284U_191111_172039/25297608/ccs	PB_GM12878_R2	hg38_SIRV	chr1	39565314	39560820	-	8	1127	1245	437538	ENSG00000090621.13	ENCODEHT000437538	PABPC4	ENCODEHT000437538	Known	NIC	None	0.25	None	None	None	None
m54284U_191110_105540/78252528/ccs	PB_GM12878_R1	hg38_SIRV	chr3	100261003	100320817	+	17	1919	10737	437524	ENSG00000036054.12	ENCODEHT000437524	TBC1D23	ENCODEHT000437524	Known	ISM	Prefix	0.6000000238418579	None	None	None	None
97002357-0311-4b34-b9d2-a5c77b4fb172	ONT_GM12878_R1	hg38_SIRV	chr5	150412741	150401641	-	8	1290	17186	61323	ENSG00000019582.14	ENST00000353334.10	CD74	CD74-202	Known	Known	None	0.15000000596046448	None	None	None	None
m54284U_191111_172039/115804007/ccs	PB_GM12878_R2	hg38_SIRV	chr15	90265694	90272213	+	2	1730	42218	146922	ENSG00000182768.8	ENST00000331497.3	NGRN	NGRN-201	Known	Known	None	0.0	None	None	None	None
m54284U_191111_172039/70714065/ccs	PB_GM12878_R2	hg38_SIRV	chr7	106112286	106090517	-	5	2092	22591	79433	ENSG00000008282.8	ENST00000455385.6	SYPL1	SYPL1-202	Known	Known	None	0.44999998807907104	None	None	None	None
m54284U_191110_105540/90638811/ccs	PB_GM12878_R1	hg38_SIRV	chrX	72277218	72272606	-	7	880	56816	202345	ENSG00000198034.10	ENST00000316084.9	RPS4X	RPS4X-201	Known	Known	None	0.05000000074505806	None	None	None	None
eead551a-d747-4519-beeb-a18647b4dc8d	ONT_GM12878_R2	hg38_SIRV	chr11	64246682	64244485	-	4	722	32124	110740	ENSG00000173457.10	ENST00000309318.7	PPP1R14B	PPP1R14B-201	Known	Known	None	0.20000000298023224	None	None	None	None
m54284U_191110_105540/136708123/ccs	PB_GM12878_R1	hg38_SIRV	chr2	86195420	86143941	-	15	2642	6710	23853	ENSG00000132305.20	ENST00000410111.7	IMMT	IMMT-204	Known	Known	None	0.3499999940395355	None	None	None	None
4f5c7185-2ace-41e2-aa62-d6271ec3e592	ONT_GM12878_R1	hg38_SIRV	chr16	89560938	89563066	+	5	682	44962	157695	ENSG00000167526.13	ENST00000393099.3	RPL13	RPL13-202	Known	Known	None	0.10000000149011612	None	None	None	None
2e837bc4-b548-4ef5-803c-925b17a879ae	ONT_GM12878_R1	hg38_SIRV	chr17	42998490	43002959	+	4	705	46700	164611	ENSG00000131469.14	ENST00000589913.6	RPL27	RPL27-206	Known	Known	None	0.10000000149011612	None	None	None	None
m54284U_191110_105540/164627876/ccs	PB_GM12878_R1	hg38_SIRV	chr4	173334391	173331703	-	5	1147	14643	53364	ENSG00000164104.11	ENST00000296503.9	HMGB2	HMGB2-201	Known	Known	None	0.10000000149011612	None	None	None	None
m54284U_191110_105540/85196958/ccs	PB_GM12878_R1	hg38_SIRV	chr3	100260993	100323671	+	19	2129	10737	39531	ENSG00000036054.12	ENST00000394144.8	TBC1D23	TBC1D23-202	Known	Known	None	0.75	None	None	None	None
m54284U_191110_105540/90901151/ccs	PB_GM12878_R1	hg38_SIRV	chrX	72277218	72272606	-	7	880	56816	202345	ENSG00000198034.10	ENST00000316084.9	RPS4X	RPS4X-201	Known	Known	None	0.05000000074505806	None	None	None	None
m54284U_191111_172039/32114068/ccs	PB_GM12878_R2	hg38_SIRV	chr1	39572515	39560816	-	15	2107	1245	437529	ENSG00000090621.13	ENCODEHT000437529	PABPC4	ENCODEHT000437529	Known	ISM	Suffix	0.25	None	None	None	None
m54284U_191111_172039/117638160/ccs	PB_GM12878_R2	hg38_SIRV	chr15	90265694	90272211	+	2	1729	42218	146922	ENSG00000182768.8	ENST00000331497.3	NGRN	NGRN-201	Known	Known	None	0.0	None	None	None	None
d658d3f3-4ea0-4200-945e-df7db7fa2543	ONT_GM12878_R2	hg38_SIRV	chr14	105708650	105707132	-	3	1077	40117	139967	ENSG00000211895.5	ENST00000390547.3	IGHA1	IGHA1-201	Known	Known	None	0.20000000298023224	None	None	None	None
bb702d14-3b30-4be0-91dc-a79cd9188cdb	ONT_GM12878_R1	hg38_SIRV	chr5	150412745	150401641	-	8	1294	17186	61323	ENSG00000019582.14	ENST00000353334.10	CD74	CD74-202	Known	Known	None	0.15000000596046448	None	None	None	None
m54284U_191110_105540/63244263/ccs	PB_GM12878_R1	hg38_SIRV	chr19	29213173	29207272	-	2	1156	50525	180513	ENSG00000169021.5	ENST00000304863.5	UQCRFS1	UQCRFS1-201	Known	Known	None	0.3499999940395355	None	None	None	None
m54284U_191111_172039/77071239/ccs	PB_GM12878_R2	hg38_SIRV	chr7	106112305	106090517	-	5	2111	22591	79433	ENSG00000008282.8	ENST00000455385.6	SYPL1	SYPL1-202	Known	Known	None	0.44999998807907104	None	None	None	None
m54284U_191110_105540/90966166/ccs	PB_GM12878_R1	hg38_SIRV	chrX	72277218	72272606	-	7	880	56816	202345	ENSG00000198034.10	ENST00000316084.9	RPS4X	RPS4X-201	Known	Known	None	0.05000000074505806	None	None	None	None
50727e02-d451-4777-b094-3a635ca9171a	ONT_GM12878_R1	hg38_SIRV	chr17	42998490	43002932	+	4	684	46700	164611	ENSG00000131469.14	ENST00000589913.6	RPL27	RPL27-206	Known	Known	None	0.550000011920929	None	None	None	None
2ae7259c-e762-4c42-9e3d-e7ba00493c91	ONT_GM12878_R2	hg38_SIRV	chr11	64245267	64244485	-	3	435	32124	110741	ENSG00000173457.10	ENST00000542235.1	PPP1R14B	PPP1R14B-203	Known	Known	None	0.20000000298023224	None	None	None	None
64e1a674-a011-4f86-8b6f-260ed16cf8f5	ONT_GM12878_R1	hg38_SIRV	chr5	150402254	150401646	-	1	596	17186	429365	ENSG00000019582.14	ENCODEHT000429365	CD74	ENCODEHT000429365	Known	Genomic	None	0.15000000596046448	None	None	None	None
m54284U_191110_105540/140249233/ccs	PB_GM12878_R1	hg38_SIRV	chr2	86195446	86143941	-	15	2668	6710	23853	ENSG00000132305.20	ENST00000410111.7	IMMT	IMMT-204	Known	Known	None	0.3499999940395355	None	None	None	None
m54284U_191110_105540/85918394/ccs	PB_GM12878_R1	hg38_SIRV	chr3	100260993	100323671	+	19	2129	10737	39531	ENSG00000036054.12	ENST00000394144.8	TBC1D23	TBC1D23-202	Known	Known	None	0.75	None	None	None	None
m54284U_191110_105540/165415082/ccs	PB_GM12878_R1	hg38_SIRV	chr4	173334391	173331703	-	5	1147	14643	53364	ENSG00000164104.11	ENST00000296503.9	HMGB2	HMGB2-201	Known	Known	None	0.10000000149011612	None	None	None	None
ebb05116-a365-4d2b-8bd4-af2fff13ea86	ONT_GM12878_R1	hg38_SIRV	chr16	89560938	89563061	+	5	677	44962	157695	ENSG00000167526.13	ENST00000393099.3	RPL13	RPL13-202	Known	Known	None	0.25	None	None	None	None
m54284U_191111_172039/37029042/ccs	PB_GM12878_R2	hg38_SIRV	chr1	39565332	39560823	-	9	1280	1245	437490	ENSG00000090621.13	ENCODEHT000437490	PABPC4	ENCODEHT000437490	Known	ISM	Suffix	0.25	None	None	None	None
m54284U_191110_105540/91095683/ccs	PB_GM12878_R1	hg38_SIRV	chrX	72277243	72272606	-	7	905	56816	202345	ENSG00000198034.10	ENST00000316084.9	RPS4X	RPS4X-201	Known	Known	None	0.05000000074505806	None	None	None	None
m54284U_191111_172039/124061356/ccs	PB_GM12878_R2	hg38_SIRV	chr15	90265694	90272211	+	2	1728	42218	146922	ENSG00000182768.8	ENST00000331497.3	NGRN	NGRN-201	Known	Known	None	0.0	None	None	None	None
0f20c504-ba24-4d43-85a3-770fc0a1ea86	ONT_GM12878_R2	hg38_SIRV	chr14	106235571	105707146	-	5	1545	40108	431413	ENSG00000211890.4	ENCODEHT000431413	IGHA2	ENCODEHT000431413	Known	ISM	Prefix	0.20000000298023224	None	None	None	None
m54284U_191110_105540/63834946/ccs	PB_GM12878_R1	hg38_SIRV	chr19	29213135	29207272	-	2	1118	50525	180513	ENSG00000169021.5	ENST00000304863.5	UQCRFS1	UQCRFS1-201	Known	Known	None	0.3499999940395355	None	None	None	None
108a0fc3-b82f-42fb-921e-5722445ca4d9	ONT_GM12878_R2	hg38_SIRV	chr17	42998490	43002918	+	4	670	46700	164611	ENSG00000131469.14	ENST00000589913.6	RPL27	RPL27-206	Known	Known	None	0.20000000298023224	None	None	None	None
m54284U_191111_172039/84739830/ccs	PB_GM12878_R2	hg38_SIRV	chr7	106112311	106090517	-	5	2117	22591	79433	ENSG00000008282.8	ENST00000455385.6	SYPL1	SYPL1-202	Known	Known	None	0.44999998807907104	None	None	None	None
m54284U_191110_105540/91095821/ccs	PB_GM12878_R1	hg38_SIRV	chrX	72277218	72272606	-	7	880	56816	202345	ENSG00000198034.10	ENST00000316084.9	RPS4X	RPS4X-201	Known	Known	None	0.05000000074505806	None	None	None	None
m54284U_191110_105540/89720901/ccs	PB_GM12878_R1	hg38_SIRV	chr3	100260993	100323670	+	19	2128	10737	39531	ENSG00000036054.12	ENST00000394144.8	TBC1D23	TBC1D23-202	Known	Known	None	0.699999988079071	None	None	None	None
39af7d52-83ab-40e7-800a-a67a108cfe52	ONT_GM12878_R2	hg38_SIRV	chr11	64246474	64244485	-	4	514	32124	110740	ENSG00000173457.10	ENST00000309318.7	PPP1R14B	PPP1R14B-201	Known	Known	None	0.20000000298023224	None	None	None	None
eb792b59-a930-4c16-b557-a31debe21e6d	ONT_GM12878_R1	hg38_SIRV	chr5	150412743	150401641	-	8	1299	17186	61323	ENSG00000019582.14	ENST00000353334.10	CD74	CD74-202	Known	Known	None	0.15000000596046448	None	None	None	None
m54284U_191110_105540/140838881/ccs	PB_GM12878_R1	hg38_SIRV	chr2	86159716	86143942	-	7	1658	6710	436805	ENSG00000132305.20	ENCODEHT000436805	IMMT	ENCODEHT000436805	Known	ISM	Suffix	0.3499999940395355	None	None	None	None
m54284U_191110_105540/165676738/ccs	PB_GM12878_R1	hg38_SIRV	chr4	173334351	173331703	-	5	1107	14643	53364	ENSG00000164104.11	ENST00000296503.9	HMGB2	HMGB2-201	Known	Known	None	0.10000000149011612	None	None	None	None
m54284U_191111_172039/37422603/ccs	PB_GM12878_R2	hg38_SIRV	chr1	39570004	39560824	-	13	1777	1245	437487	ENSG00000090621.13	ENCODEHT000437487	PABPC4	ENCODEHT000437487	Known	ISM	Suffix	0.25	None	None	None	None
m54284U_191111_172039/149095943/ccs	PB_GM12878_R2	hg38_SIRV	chr15	90265694	90272209	+	2	1726	42218	146922	ENSG00000182768.8	ENST00000331497.3	NGRN	NGRN-201	Known	Known	None	0.0	None	None	None	None
aaec8181-7098-4bcc-8974-2ff964f7afe6	ONT_GM12878_R1	hg38_SIRV	chr16	89560938	89563074	+	5	690	44962	157695	ENSG00000167526.13	ENST00000393099.3	RPL13	RPL13-202	Known	Known	None	0.10000000149011612	None	None	None	None
0ecd894d-0ba1-484d-b699-904c302908a1	ONT_GM12878_R2	hg38_SIRV	chr17	42998490	43002925	+	4	677	46700	164611	ENSG00000131469.14	ENST00000589913.6	RPL27	RPL27-206	Known	Known	None	0.3499999940395355	None	None	None	None
m54284U_191110_105540/91227865/ccs	PB_GM12878_R1	hg38_SIRV	chrX	72277218	72272606	-	7	880	56816	202345	ENSG00000198034.10	ENST00000316084.9	RPS4X	RPS4X-201	Known	Known	None	0.05000000074505806	None	None	None	None
bddc5a0d-a0a5-499d-b10e-a58185eea8c1	ONT_GM12878_R2	hg38_SIRV	chr14	105708210	105707148	-	2	910	40108	431399	ENSG00000211890.4	ENCODEHT000431399	IGHA2	ENCODEHT000431399	Known	ISM	Both	0.20000000298023224	None	None	None	None
m54284U_191110_105540/68815487/ccs	PB_GM12878_R1	hg38_SIRV	chr19	29213146	29207272	-	2	1129	50525	180513	ENSG00000169021.5	ENST00000304863.5	UQCRFS1	UQCRFS1-201	Known	Known	None	0.3499999940395355	None	None	None	None
5a4222e2-b4a1-4ae5-9618-dc22b6b69fb6	ONT_GM12878_R2	hg38_SIRV	chr11	64246847	64244485	-	4	880	32124	110740	ENSG00000173457.10	ENST00000309318.7	PPP1R14B	PPP1R14B-201	Known	Known	None	0.20000000298023224	None	None	None	None
m54284U_191111_172039/92210496/ccs	PB_GM12878_R2	hg38_SIRV	chr7	106112304	106090517	-	5	2110	22591	79433	ENSG00000008282.8	ENST00000455385.6	SYPL1	SYPL1-202	Known	Known	None	0.44999998807907104	None	None	None	None
21c0baa8-c7ab-41a8-b10c-7a001bc9c4b6	ONT_GM12878_R1	hg38_SIRV	chr5	150412742	150401641	-	8	1298	17186	61323	ENSG00000019582.14	ENST00000353334.10	CD74	CD74-202	Known	Known	None	0.15000000596046448	None	None	None	None
m54284U_191110_105540/142869167/ccs	PB_GM12878_R1	hg38_SIRV	chr2	86195448	86143941	-	15	2637	6710	23852	ENSG00000132305.20	ENST00000449247.6	IMMT	IMMT-207	Known	Known	None	0.3499999940395355	None	None	None	None
m54284U_191110_105540/91294153/ccs	PB_GM12878_R1	hg38_SIRV	chrX	72277218	72272606	-	7	880	56816	202345	ENSG00000198034.10	ENST00000316084.9	RPS4X	RPS4X-201	Known	Known	None	0.05000000074505806	None	None	None	None
m54284U_191111_172039/45417637/ccs	PB_GM12878_R2	hg38_SIRV	chr1	39572579	39560820	-	14	1964	1245	437539	ENSG00000090621.13	ENCODEHT000437539	PABPC4	ENCODEHT000437539	Known	ISM	Suffix	0.25	None	None	None	None
m54284U_191110_105540/172362186/ccs	PB_GM12878_R1	hg38_SIRV	chr4	173334402	173331703	-	5	1158	14643	53364	ENSG00000164104.11	ENST00000296503.9	HMGB2	HMGB2-201	Known	Known	None	0.10000000149011612	None	None	None	None
m54284U_191110_105540/93193240/ccs	PB_GM12878_R1	hg38_SIRV	chr3	100260993	100291150	+	5	1075	10737	437540	ENSG00000036054.12	ENCODEHT000437540	TBC1D23	ENCODEHT000437540	Known	ISM	Prefix	0.20000000298023224	None	None	None	None
m54284U_191111_172039/150405738/ccs	PB_GM12878_R2	hg38_SIRV	chr15	90265694	90272211	+	2	1728	42218	146922	ENSG00000182768.8	ENST00000331497.3	NGRN	NGRN-201	Known	Known	None	0.0	None	None	None	None
791d3341-de23-4578-8e72-c50910ac0629	ONT_GM12878_R2	hg38_SIRV	chr17	42998490	43002923	+	4	675	46700	164611	ENSG00000131469.14	ENST00000589913.6	RPL27	RPL27-206	Known	Known	None	0.30000001192092896	None	None	None	None
19fab619-c1ee-4b80-a90b-716e09d619c0	ONT_GM12878_R1	hg38_SIRV	chr16	89560938	89563037	+	5	653	44962	157695	ENSG00000167526.13	ENST00000393099.3	RPL13	RPL13-202	Known	Known	None	0.30000001192092896	None	None	None	None
51dbb39d-7748-49c0-b941-aa1794fa6f18	ONT_GM12878_R2	hg38_SIRV	chr14	106235556	105707140	-	5	1537	40108	431440	ENSG00000211890.4	ENCODEHT000431440	IGHA2	ENCODEHT000431440	Known	ISM	Prefix	0.20000000298023224	None	None	None	None
m54284U_191110_105540/91425190/ccs	PB_GM12878_R1	hg38_SIRV	chrX	72277218	72272606	-	7	880	56816	202345	ENSG00000198034.10	ENST00000316084.9	RPS4X	RPS4X-201	Known	Known	None	0.05000000074505806	None	None	None	None
m54284U_191111_172039/52166877/ccs	PB_GM12878_R2	hg38_SIRV	chr1	39561672	39560823	-	1	817	1245	437495	ENSG00000090621.13	ENCODEHT000437495	PABPC4	ENCODEHT000437495	Known	ISM	None	0.25	None	None	None	None
m54284U_191110_105540/69994429/ccs	PB_GM12878_R1	hg38_SIRV	chr19	29213135	29207272	-	2	1118	50525	180513	ENSG00000169021.5	ENST00000304863.5	UQCRFS1	UQCRFS1-201	Known	Known	None	0.3499999940395355	None	None	None	None
m54284U_191111_172039/94373702/ccs	PB_GM12878_R2	hg38_SIRV	chr7	106112270	106090517	-	5	2076	22591	79433	ENSG00000008282.8	ENST00000455385.6	SYPL1	SYPL1-202	Known	Known	None	0.44999998807907104	None	None	None	None
a6dfb0ab-7168-48ee-bead-f01fad9b8548	ONT_GM12878_R2	hg38_SIRV	chr11	64246474	64244485	-	4	514	32124	110740	ENSG00000173457.10	ENST00000309318.7	PPP1R14B	PPP1R14B-201	Known	Known	None	0.20000000298023224	None	None	None	None
m54284U_191110_105540/143263824/ccs	PB_GM12878_R1	hg38_SIRV	chr2	86195495	86143941	-	15	2714	6710	23855	ENSG00000132305.20	ENST00000442664.6	IMMT	IMMT-206	Known	Known	None	0.3499999940395355	None	None	None	None
07722f8f-1b33-488d-bb4d-fa4f25d195af	ONT_GM12878_R1	hg38_SIRV	chr5	150412709	150401641	-	8	1258	17186	61323	ENSG00000019582.14	ENST00000353334.10	CD74	CD74-202	Known	Known	None	0.15000000596046448	None	None	None	None
5eaa0f44-24a2-4c9a-bba1-c3ba41034642	ONT_GM12878_R1	hg38_SIRV	chr17	42998491	43002931	+	4	682	46700	164611	ENSG00000131469.14	ENST00000589913.6	RPL27	RPL27-206	Known	Known	None	0.550000011920929	None	None	None	None
m54284U_191111_172039/156239429/ccs	PB_GM12878_R2	hg38_SIRV	chr15	90265694	90272204	+	2	1722	42218	146922	ENSG00000182768.8	ENST00000331497.3	NGRN	NGRN-201	Known	Known	None	0.10000000149011612	None	None	None	None
m54284U_191110_105540/172623300/ccs	PB_GM12878_R1	hg38_SIRV	chr4	173334351	173331703	-	5	1058	14643	436748	ENSG00000164104.11	ENCODEHT000436748	HMGB2	ENCODEHT000436748	Known	NIC	None	0.10000000149011612	None	None	None	None
m54284U_191110_105540/102565375/ccs	PB_GM12878_R1	hg38_SIRV	chr3	100261003	100320817	+	17	1919	10737	437524	ENSG00000036054.12	ENCODEHT000437524	TBC1D23	ENCODEHT000437524	Known	ISM	Prefix	0.6000000238418579	None	None	None	None
m54284U_191110_105540/91554946/ccs	PB_GM12878_R1	hg38_SIRV	chrX	72277218	72272606	-	7	880	56816	202345	ENSG00000198034.10	ENST00000316084.9	RPS4X	RPS4X-201	Known	Known	None	0.05000000074505806	None	None	None	None
f380e7da-54b3-482e-a780-a88873c08e2d	ONT_GM12878_R2	hg38_SIRV	chr14	105708543	105707132	-	3	976	40117	139967	ENSG00000211895.5	ENST00000390547.3	IGHA1	IGHA1-201	Known	Known	None	0.20000000298023224	None	None	None	None
m54284U_191111_172039/58788117/ccs	PB_GM12878_R2	hg38_SIRV	chr1	39569975	39560824	-	13	1748	1245	437487	ENSG00000090621.13	ENCODEHT000437487	PABPC4	ENCODEHT000437487	Known	ISM	Suffix	0.25	None	None	None	None
d5329b8a-e5ff-4cc7-8dd4-09d019a2837f	ONT_GM12878_R1	hg38_SIRV	chr16	89560938	89563072	+	5	688	44962	157695	ENSG00000167526.13	ENST00000393099.3	RPL13	RPL13-202	Known	Known	None	0.15000000596046448	None	None	None	None
m54284U_191111_172039/115540923/ccs	PB_GM12878_R2	hg38_SIRV	chr7	106112305	106090517	-	5	2111	22591	79433	ENSG00000008282.8	ENST00000455385.6	SYPL1	SYPL1-202	Known	Known	None	0.44999998807907104	None	None	None	None
5d72e2be-458c-48d8-8c35-8880ecf57962	ONT_GM12878_R1	hg38_SIRV	chr11	64246864	64244486	-	4	903	32124	110740	ENSG00000173457.10	ENST00000309318.7	PPP1R14B	PPP1R14B-201	Known	Known	None	0.20000000298023224	None	None	None	None
m54284U_191110_105540/70911573/ccs	PB_GM12878_R1	hg38_SIRV	chr19	29213135	29207272	-	2	1118	50525	180513	ENSG00000169021.5	ENST00000304863.5	UQCRFS1	UQCRFS1-201	Known	Known	None	0.3499999940395355	None	None	None	None
m54284U_191110_105540/103614933/ccs	PB_GM12878_R1	hg38_SIRV	chr3	100260993	100323670	+	19	2128	10737	39531	ENSG00000036054.12	ENST00000394144.8	TBC1D23	TBC1D23-202	Known	Known	None	0.699999988079071	None	None	None	None
m54284U_191110_105540/145623234/ccs	PB_GM12878_R1	hg38_SIRV	chr2	86195431	86143946	-	15	2624	6710	436691	ENSG00000132305.20	ENCODEHT000436691	IMMT	ENCODEHT000436691	Known	NIC	None	0.3499999940395355	None	None	None	None
m54284U_191110_105540/91817660/ccs	PB_GM12878_R1	hg38_SIRV	chrX	72277218	72272606	-	7	880	56816	202345	ENSG00000198034.10	ENST00000316084.9	RPS4X	RPS4X-201	Known	Known	None	0.05000000074505806	None	None	None	None
63f3ab10-ef53-4287-b7fb-4249ec2f80b6	ONT_GM12878_R1	hg38_SIRV	chr5	150412741	150401641	-	8	1290	17186	61323	ENSG00000019582.14	ENST00000353334.10	CD74	CD74-202	Known	Known	None	0.15000000596046448	None	None	None	None
m54284U_191111_172039/158468923/ccs	PB_GM12878_R2	hg38_SIRV	chr15	90265694	90272207	+	2	1725	42218	146922	ENSG00000182768.8	ENST00000331497.3	NGRN	NGRN-201	Known	Known	None	0.05000000074505806	None	None	None	None
d95efe04-83be-4d3b-bd6d-9118849e8d3c	ONT_GM12878_R1	hg38_SIRV	chr17	42998491	43002952	+	4	703	46700	164611	ENSG00000131469.14	ENST00000589913.6	RPL27	RPL27-206	Known	Known	None	0.4000000059604645	None	None	None	None
m54284U_191110_105540/177799978/ccs	PB_GM12878_R1	hg38_SIRV	chr4	173333707	173331703	-	4	1065	14643	53365	ENSG00000164104.11	ENST00000438704.6	HMGB2	HMGB2-202	Known	Known	None	0.10000000149011612	None	None	None	None
m54284U_191111_172039/65078397/ccs	PB_GM12878_R2	hg38_SIRV	chr1	39567846	39560820	-	9	1288	1245	437541	ENSG00000090621.13	ENCODEHT000437541	PABPC4	ENCODEHT000437541	Known	ISM	Suffix	0.25	None	None	None	None
m54284U_191110_105540/108724921/ccs	PB_GM12878_R1	hg38_SIRV	chr3	100260993	100323670	+	19	2128	10737	39531	ENSG00000036054.12	ENST00000394144.8	TBC1D23	TBC1D23-202	Known	Known	None	0.699999988079071	None	None	None	None
m54284U_191110_105540/91818028/ccs	PB_GM12878_R1	hg38_SIRV	chrX	72277218	72272606	-	7	880	56816	202345	ENSG00000198034.10	ENST00000316084.9	RPS4X	RPS4X-201	Known	Known	None	0.05000000074505806	None	None	None	None
49f93558-8c1e-4eda-93ba-38798b02d01a	ONT_GM12878_R1	hg38_SIRV	chr16	89560938	89563048	+	5	664	44962	157695	ENSG00000167526.13	ENST00000393099.3	RPL13	RPL13-202	Known	Known	None	0.20000000298023224	None	None	None	None
7a2633bf-0257-4df8-9b1e-e0e400c9230f	ONT_GM12878_R2	hg38_SIRV	chr14	105708031	105707148	-	2	746	40108	431399	ENSG00000211890.4	ENCODEHT000431399	IGHA2	ENCODEHT000431399	Known	ISM	Both	0.20000000298023224	None	None	None	None
c159de04-f5d7-42f6-ac52-bbe731523c55	ONT_GM12878_R1	hg38_SIRV	chr11	64247187	64244487	-	4	958	32124	437132	ENSG00000173457.10	ENCODEHT000437132	PPP1R14B	ENCODEHT000437132	Known	NNC	None	0.20000000298023224	None	None	None	None
m54284U_191111_172039/124128076/ccs	PB_GM12878_R2	hg38_SIRV	chr7	106112290	106090517	-	5	2096	22591	79433	ENSG00000008282.8	ENST00000455385.6	SYPL1	SYPL1-202	Known	Known	None	0.44999998807907104	None	None	None	None
m54284U_191110_105540/146344391/ccs	PB_GM12878_R1	hg38_SIRV	chr2	86195442	86143941	-	15	2631	6710	23852	ENSG00000132305.20	ENST00000449247.6	IMMT	IMMT-207	Known	Known	None	0.3499999940395355	None	None	None	None
m54284U_191110_105540/78251834/ccs	PB_GM12878_R1	hg38_SIRV	chr19	29213130	29207272	-	2	1113	50525	180513	ENSG00000169021.5	ENST00000304863.5	UQCRFS1	UQCRFS1-201	Known	Known	None	0.3499999940395355	None	None	None	None
m54284U_191111_172039/160303329/ccs	PB_GM12878_R2	hg38_SIRV	chr15	90265694	90272207	+	2	1725	42218	146922	ENSG00000182768.8	ENST00000331497.3	NGRN	NGRN-201	Known	Known	None	0.05000000074505806	None	None	None	None
5d3a8158-ac51-4eb3-a48b-fcebc1218b98	ONT_GM12878_R1	hg38_SIRV	chr5	150407416	150401652	-	7	1126	17186	429335	ENSG00000019582.14	ENCODEHT000429335	CD74	ENCODEHT000429335	Known	ISM	Suffix	0.15000000596046448	None	None	None	None
d73e2315-1b37-4878-86ae-83aa4a473ea7	ONT_GM12878_R2	hg38_SIRV	chr14	105707406	105707148	-	1	271	40117	431397	ENSG00000211895.5	ENCODEHT000431397	IGHA1	ENCODEHT000431397	Known	Genomic	None	0.20000000298023224	None	None	None	None
m54284U_191110_105540/91947026/ccs	PB_GM12878_R1	hg38_SIRV	chrX	72277218	72272606	-	7	880	56816	202345	ENSG00000198034.10	ENST00000316084.9	RPS4X	RPS4X-201	Known	Known	None	0.05000000074505806	None	None	None	None
m54284U_191110_105540/128256560/ccs	PB_GM12878_R1	hg38_SIRV	chr3	100260993	100323669	+	18	2082	10737	39530	ENSG00000036054.12	ENST00000344949.9	TBC1D23	TBC1D23-201	Known	Known	None	0.699999988079071	None	None	None	None
74a0697c-93a4-41bd-9075-90479631f1ec	ONT_GM12878_R2	hg38_SIRV	chr17	42998491	43002948	+	4	686	46700	164611	ENSG00000131469.14	ENST00000589913.6	RPL27	RPL27-206	Known	Known	None	0.5	None	None	None	None
m54284U_191110_105540/180226195/ccs	PB_GM12878_R1	hg38_SIRV	chr4	173334358	173331703	-	5	1114	14643	53364	ENSG00000164104.11	ENST00000296503.9	HMGB2	HMGB2-201	Known	Known	None	0.10000000149011612	None	None	None	None
m54284U_191111_172039/75827251/ccs	PB_GM12878_R2	hg38_SIRV	chr1	39569952	39560820	-	12	1659	1245	437542	ENSG00000090621.13	ENCODEHT000437542	PABPC4	ENCODEHT000437542	Known	ISM	Suffix	0.25	None	None	None	None
76184a12-5a8e-4a2a-979d-78685bd498ff	ONT_GM12878_R1	hg38_SIRV	chr5	150402052	150401646	-	1	388	17186	429365	ENSG00000019582.14	ENCODEHT000429365	CD74	ENCODEHT000429365	Known	Genomic	None	0.15000000596046448	None	None	None	None
ee99c3ba-bbe9-495e-9537-3d6b4cadbf2c	ONT_GM12878_R1	hg38_SIRV	chr16	89560907	89563063	+	5	683	44962	433967	ENSG00000167526.13	ENCODEHT000433967	RPL13	ENCODEHT000433967	Known	ISM	Suffix	0.15000000596046448	None	None	None	None
m54284U_191110_105540/91948799/ccs	PB_GM12878_R1	hg38_SIRV	chrX	72277218	72272606	-	7	880	56816	202345	ENSG00000198034.10	ENST00000316084.9	RPS4X	RPS4X-201	Known	Known	None	0.05000000074505806	None	None	None	None
ee3698f3-4239-4588-b6be-2870f8aaf365	ONT_GM12878_R1	hg38_SIRV	chr11	64246632	64244486	-	4	671	32124	110740	ENSG00000173457.10	ENST00000309318.7	PPP1R14B	PPP1R14B-201	Known	Known	None	0.20000000298023224	None	None	None	None
m54284U_191110_105540/148572400/ccs	PB_GM12878_R1	hg38_SIRV	chr2	86195442	86143941	-	15	2664	6710	23853	ENSG00000132305.20	ENST00000410111.7	IMMT	IMMT-204	Known	Known	None	0.3499999940395355	None	None	None	None
m54284U_191111_172039/127928661/ccs	PB_GM12878_R2	hg38_SIRV	chr7	106112258	106090517	-	5	2064	22591	79433	ENSG00000008282.8	ENST00000455385.6	SYPL1	SYPL1-202	Known	Known	None	0.44999998807907104	None	None	None	None
m54284U_191111_172039/161809205/ccs	PB_GM12878_R2	hg38_SIRV	chr15	90265694	90272211	+	2	1729	42218	146922	ENSG00000182768.8	ENST00000331497.3	NGRN	NGRN-201	Known	Known	None	0.0	None	None	None	None
m54284U_191110_105540/136382071/ccs	PB_GM12878_R1	hg38_SIRV	chr3	100261008	100323682	+	18	2036	10737	437521	ENSG00000036054.12	ENCODEHT000437521	TBC1D23	ENCODEHT000437521	Known	NNC	None	0.6000000238418579	None	None	None	None
m54284U_191110_105540/78383941/ccs	PB_GM12878_R1	hg38_SIRV	chr19	29213150	29207272	-	2	1133	50525	180513	ENSG00000169021.5	ENST00000304863.5	UQCRFS1	UQCRFS1-201	Known	Known	None	0.3499999940395355	None	None	None	None
d8428c92-3bba-42ca-b137-2036cc97147c	ONT_GM12878_R2	hg38_SIRV	chr14	105708040	105707148	-	2	748	40108	431399	ENSG00000211890.4	ENCODEHT000431399	IGHA2	ENCODEHT000431399	Known	ISM	Both	0.20000000298023224	None	None	None	None
ad2d3b63-167a-4d57-ac86-9399c645607a	ONT_GM12878_R1	hg38_SIRV	chr17	42998492	43002952	+	4	708	46700	164611	ENSG00000131469.14	ENST00000589913.6	RPL27	RPL27-206	Known	Known	None	0.4000000059604645	None	None	None	None
m54284U_191110_105540/92277011/ccs	PB_GM12878_R1	hg38_SIRV	chrX	72277218	72272606	-	7	880	56816	202345	ENSG00000198034.10	ENST00000316084.9	RPS4X	RPS4X-201	Known	Known	None	0.05000000074505806	None	None	None	None
m54284U_191111_172039/395532/ccs	PB_GM12878_R2	hg38_SIRV	chr4	173334351	173331703	-	5	1133	14643	53366	ENSG00000164104.11	ENST00000446922.6	HMGB2	HMGB2-203	Known	Known	None	0.10000000149011612	None	None	None	None
m54284U_191111_172039/76220913/ccs	PB_GM12878_R2	hg38_SIRV	chr1	39575957	39560820	-	16	2305	1245	4641	ENSG00000090621.13	ENST00000372858.7	PABPC4	PABPC4-203	Known	Known	None	0.25	None	None	None	None
44c59331-3298-47d7-ac8c-57d3f7ca31c1	ONT_GM12878_R1	hg38_SIRV	chr16	89560938	89563050	+	5	666	44962	157695	ENSG00000167526.13	ENST00000393099.3	RPL13	RPL13-202	Known	Known	None	0.20000000298023224	None	None	None	None
fe1f1297-09b8-49ce-a065-4520eea7da31	ONT_GM12878_R1	hg38_SIRV	chr5	150405193	150401646	-	4	842	17186	429358	ENSG00000019582.14	ENCODEHT000429358	CD74	ENCODEHT000429358	Known	ISM	Suffix	0.15000000596046448	None	None	None	None
ed0ac72f-edf3-402c-bdad-3ef3d226fd9e	ONT_GM12878_R1	hg38_SIRV	chr11	64246936	64244486	-	4	975	32124	110740	ENSG00000173457.10	ENST00000309318.7	PPP1R14B	PPP1R14B-201	Known	Known	None	0.20000000298023224	None	None	None	None
m54284U_191111_172039/166463859/ccs	PB_GM12878_R2	hg38_SIRV	chr15	90265694	90272212	+	2	1729	42218	146922	ENSG00000182768.8	ENST00000331497.3	NGRN	NGRN-201	Known	Known	None	0.0	None	None	None	None
m54284U_191110_105540/139790082/ccs	PB_GM12878_R1	hg38_SIRV	chr3	100260993	100323670	+	19	2128	10737	39531	ENSG00000036054.12	ENST00000394144.8	TBC1D23	TBC1D23-202	Known	Known	None	0.699999988079071	None	None	None	None
m54284U_191110_105540/150997351/ccs	PB_GM12878_R1	hg38_SIRV	chr2	86195442	86143941	-	15	2664	6710	23853	ENSG00000132305.20	ENST00000410111.7	IMMT	IMMT-204	Known	Known	None	0.3499999940395355	None	None	None	None
m54284U_191111_172039/136970794/ccs	PB_GM12878_R2	hg38_SIRV	chr7	106112322	106090517	-	5	2128	22591	79433	ENSG00000008282.8	ENST00000455385.6	SYPL1	SYPL1-202	Known	Known	None	0.44999998807907104	None	None	None	None
m54284U_191110_105540/92538469/ccs	PB_GM12878_R1	hg38_SIRV	chrX	72276227	72272716	-	6	849	56816	428149	ENSG00000198034.10	ENCODEHT000428149	RPS4X	ENCODEHT000428149	Known	ISM	Suffix	0.05000000074505806	None	None	None	None
m54284U_191110_105540/79102358/ccs	PB_GM12878_R1	hg38_SIRV	chr19	29213118	29207272	-	2	1101	50525	180513	ENSG00000169021.5	ENST00000304863.5	UQCRFS1	UQCRFS1-201	Known	Known	None	0.3499999940395355	None	None	None	None
m54284U_191111_172039/133367181/ccs	PB_GM12878_R2	hg38_SIRV	chr17	42998493	43002937	+	4	686	46700	164611	ENSG00000131469.14	ENST00000589913.6	RPL27	RPL27-206	Known	Known	None	0.699999988079071	None	None	None	None
720d534a-31df-48db-b4c3-8f53aa40c761	ONT_GM12878_R2	hg38_SIRV	chr14	106235597	105707140	-	5	1584	40108	431440	ENSG00000211890.4	ENCODEHT000431440	IGHA2	ENCODEHT000431440	Known	ISM	Prefix	0.20000000298023224	None	None	None	None
m54284U_191111_172039/80545941/ccs	PB_GM12878_R2	hg38_SIRV	chr1	39575922	39560820	-	16	2222	1245	4642	ENSG00000090621.13	ENST00000372857.7	PABPC4	PABPC4-202	Known	Known	None	0.25	None	None	None	None
m54284U_191111_172039/1901418/ccs	PB_GM12878_R2	hg38_SIRV	chr4	173334351	173331703	-	5	1107	14643	53364	ENSG00000164104.11	ENST00000296503.9	HMGB2	HMGB2-201	Known	Known	None	0.10000000149011612	None	None	None	None
bcae2caa-479f-45e0-b9b9-6a155ceac044	ONT_GM12878_R1	hg38_SIRV	chr5	150412740	150401641	-	8	1289	17186	61323	ENSG00000019582.14	ENST00000353334.10	CD74	CD74-202	Known	Known	None	0.15000000596046448	None	None	None	None
m54284U_191111_172039/178128980/ccs	PB_GM12878_R2	hg38_SIRV	chr15	90265694	90272099	+	2	1617	42218	146922	ENSG00000182768.8	ENST00000331497.3	NGRN	NGRN-201	Known	Known	None	0.25	None	None	None	None
m54284U_191110_105540/92801684/ccs	PB_GM12878_R1	hg38_SIRV	chrX	72277218	72272606	-	7	880	56816	202345	ENSG00000198034.10	ENST00000316084.9	RPS4X	RPS4X-201	Known	Known	None	0.05000000074505806	None	None	None	None
m54284U_191110_105540/141886616/ccs	PB_GM12878_R1	hg38_SIRV	chr3	100260993	100323669	+	19	2118	10737	437543	ENSG00000036054.12	ENCODEHT000437543	TBC1D23	ENCODEHT000437543	Known	NIC	None	0.699999988079071	None	None	None	None
0cbffab9-e5b9-4e48-8be4-8035f0320832	ONT_GM12878_R1	hg38_SIRV	chr11	64246841	64244486	-	4	880	32124	110740	ENSG00000173457.10	ENST00000309318.7	PPP1R14B	PPP1R14B-201	Known	Known	None	0.20000000298023224	None	None	None	None
add5d412-da8e-439e-8d92-a352f7dee873	ONT_GM12878_R1	hg38_SIRV	chr16	89560938	89563076	+	5	692	44962	157695	ENSG00000167526.13	ENST00000393099.3	RPL13	RPL13-202	Known	Known	None	0.10000000149011612	None	None	None	None
m54284U_191110_105540/151650762/ccs	PB_GM12878_R1	hg38_SIRV	chr2	86195437	86143941	-	15	2659	6710	23853	ENSG00000132305.20	ENST00000410111.7	IMMT	IMMT-204	Known	Known	None	0.3499999940395355	None	None	None	None
m54284U_191111_172039/146473750/ccs	PB_GM12878_R2	hg38_SIRV	chr7	106112305	106090517	-	5	2104	22591	79433	ENSG00000008282.8	ENST00000455385.6	SYPL1	SYPL1-202	Known	Known	None	0.44999998807907104	None	None	None	None
m54284U_191111_172039/90636430/ccs	PB_GM12878_R2	hg38_SIRV	chr1	39576790	39560820	-	17	2762	1245	437544	ENSG00000090621.13	ENCODEHT000437544	PABPC4	ENCODEHT000437544	Known	NIC	None	0.25	None	None	None	None
m54284U_191110_105540/93062403/ccs	PB_GM12878_R1	hg38_SIRV	chrX	72277217	72272606	-	7	879	56816	202345	ENSG00000198034.10	ENST00000316084.9	RPS4X	RPS4X-201	Known	Known	None	0.05000000074505806	None	None	None	None
m54284U_191110_105540/146735661/ccs	PB_GM12878_R1	hg38_SIRV	chr17	42998495	43002939	+	4	686	46700	164611	ENSG00000131469.14	ENST00000589913.6	RPL27	RPL27-206	Known	Known	None	0.800000011920929	None	None	None	None
m54284U_191110_105540/80151581/ccs	PB_GM12878_R1	hg38_SIRV	chr19	29213154	29207272	-	2	1137	50525	180513	ENSG00000169021.5	ENST00000304863.5	UQCRFS1	UQCRFS1-201	Known	Known	None	0.3499999940395355	None	None	None	None
e8541051-8231-456c-8456-abccaa807748	ONT_GM12878_R2	hg38_SIRV	chr14	105708087	105707148	-	2	801	40108	431399	ENSG00000211890.4	ENCODEHT000431399	IGHA2	ENCODEHT000431399	Known	ISM	Both	0.20000000298023224	None	None	None	None
m54284U_191111_172039/2164151/ccs	PB_GM12878_R2	hg38_SIRV	chr4	173334351	173331703	-	5	1133	14643	53366	ENSG00000164104.11	ENST00000446922.6	HMGB2	HMGB2-203	Known	Known	None	0.10000000149011612	None	None	None	None
b350ac17-5c22-46c4-8459-21056a355d98	ONT_GM12878_R1	hg38_SIRV	chr5	150412744	150401641	-	8	1293	17186	61323	ENSG00000019582.14	ENST00000353334.10	CD74	CD74-202	Known	Known	None	0.15000000596046448	None	None	None	None
829bd1d2-650d-4990-ba9f-f1931f3a9e11	ONT_GM12878_R1	hg38_SIRV	chr11	64246784	64244486	-	4	823	32124	110740	ENSG00000173457.10	ENST00000309318.7	PPP1R14B	PPP1R14B-201	Known	Known	None	0.20000000298023224	None	None	None	None
m54284U_191111_172039/178456762/ccs	PB_GM12878_R2	hg38_SIRV	chr15	90265694	90272186	+	2	1703	42218	146922	ENSG00000182768.8	ENST00000331497.3	NGRN	NGRN-201	Known	Known	None	0.6000000238418579	None	None	None	None
m54284U_191110_105540/151849544/ccs	PB_GM12878_R1	hg38_SIRV	chr3	100261003	100320815	+	17	1917	10737	437524	ENSG00000036054.12	ENCODEHT000437524	TBC1D23	ENCODEHT000437524	Known	ISM	Prefix	0.6000000238418579	None	None	None	None
m54284U_191110_105540/152111118/ccs	PB_GM12878_R1	hg38_SIRV	chr2	86195435	86143946	-	15	2628	6710	436691	ENSG00000132305.20	ENCODEHT000436691	IMMT	ENCODEHT000436691	Known	NIC	None	0.3499999940395355	None	None	None	None
m54284U_191110_105540/93193222/ccs	PB_GM12878_R1	hg38_SIRV	chrX	72276227	72272606	-	6	855	56816	427492	ENSG00000198034.10	ENCODEHT000427492	RPS4X	ENCODEHT000427492	Known	ISM	Both	0.05000000074505806	None	None	None	None
m54284U_191111_172039/151061291/ccs	PB_GM12878_R2	hg38_SIRV	chr7	106112273	106090517	-	5	2079	22591	79433	ENSG00000008282.8	ENST00000455385.6	SYPL1	SYPL1-202	Known	Known	None	0.44999998807907104	None	None	None	None
f9d53581-ef7a-4c66-a226-3982aed6c264	ONT_GM12878_R1	hg38_SIRV	chr16	89560938	89563061	+	5	669	44962	157695	ENSG00000167526.13	ENST00000393099.3	RPL13	RPL13-202	Known	Known	None	0.25	None	None	None	None
m54284U_191111_172039/101255153/ccs	PB_GM12878_R2	hg38_SIRV	chr1	39572528	39560819	-	15	2049	1245	437523	ENSG00000090621.13	ENCODEHT000437523	PABPC4	ENCODEHT000437523	Known	ISM	Suffix	0.25	None	None	None	None
m54284U_191110_105540/146473805/ccs	PB_GM12878_R1	hg38_SIRV	chr17	42998496	43002952	+	4	698	46700	164611	ENSG00000131469.14	ENST00000589913.6	RPL27	RPL27-206	Known	Known	None	0.4000000059604645	None	None	None	None
m54284U_191110_105540/93257738/ccs	PB_GM12878_R1	hg38_SIRV	chrX	72277218	72272606	-	7	880	56816	202345	ENSG00000198034.10	ENST00000316084.9	RPS4X	RPS4X-201	Known	Known	None	0.05000000074505806	None	None	None	None
m54284U_191110_105540/156370476/ccs	PB_GM12878_R1	hg38_SIRV	chr3	100260993	100323670	+	19	2128	10737	39531	ENSG00000036054.12	ENST00000394144.8	TBC1D23	TBC1D23-202	Known	Known	None	0.699999988079071	None	None	None	None
m54284U_191110_105540/85132964/ccs	PB_GM12878_R1	hg38_SIRV	chr19	29213150	29207272	-	2	1133	50525	180513	ENSG00000169021.5	ENST00000304863.5	UQCRFS1	UQCRFS1-201	Known	Known	None	0.3499999940395355	None	None	None	None
7a26e1e6-62ca-4271-86d0-dc350ebe6365	ONT_GM12878_R2	hg38_SIRV	chr14	105708543	105707132	-	3	983	40117	139967	ENSG00000211895.5	ENST00000390547.3	IGHA1	IGHA1-201	Known	Known	None	0.20000000298023224	None	None	None	None
8607e588-da7c-4c12-ac75-19167746f6d0	ONT_GM12878_R1	hg38_SIRV	chr5	150412739	150401641	-	8	1288	17186	61323	ENSG00000019582.14	ENST00000353334.10	CD74	CD74-202	Known	Known	None	0.15000000596046448	None	None	None	None
ceef7fb9-8c75-4f88-b7b2-e560cd30683f	ONT_GM12878_R1	hg38_SIRV	chr11	64246925	64244486	-	4	964	32124	110740	ENSG00000173457.10	ENST00000309318.7	PPP1R14B	PPP1R14B-201	Known	Known	None	0.20000000298023224	None	None	None	None
m54284U_191111_172039/180028740/ccs	PB_GM12878_R2	hg38_SIRV	chr15	90265694	90272211	+	2	1729	42218	146922	ENSG00000182768.8	ENST00000331497.3	NGRN	NGRN-201	Known	Known	None	0.0	None	None	None	None
m54284U_191111_172039/4326697/ccs	PB_GM12878_R2	hg38_SIRV	chr4	173334438	173331703	-	5	1194	14643	53364	ENSG00000164104.11	ENST00000296503.9	HMGB2	HMGB2-201	Known	Known	None	0.10000000149011612	None	None	None	None
m54284U_191110_105540/153551384/ccs	PB_GM12878_R1	hg38_SIRV	chr2	86195442	86143941	-	15	2631	6710	23852	ENSG00000132305.20	ENST00000449247.6	IMMT	IMMT-207	Known	Known	None	0.3499999940395355	None	None	None	None
m54284U_191110_105540/93718762/ccs	PB_GM12878_R1	hg38_SIRV	chrX	72277218	72272606	-	7	880	56816	202345	ENSG00000198034.10	ENST00000316084.9	RPS4X	RPS4X-201	Known	Known	None	0.05000000074505806	None	None	None	None
m54284U_191111_172039/155192023/ccs	PB_GM12878_R2	hg38_SIRV	chr7	106112240	106090517	-	5	2046	22591	79433	ENSG00000008282.8	ENST00000455385.6	SYPL1	SYPL1-202	Known	Known	None	0.44999998807907104	None	None	None	None
m54284U_191111_172039/110168831/ccs	PB_GM12878_R2	hg38_SIRV	chr1	39569949	39560820	-	12	1575	1245	437500	ENSG00000090621.13	ENCODEHT000437500	PABPC4	ENCODEHT000437500	Known	ISM	Suffix	0.25	None	None	None	None
m54284U_191110_105540/164889235/ccs	PB_GM12878_R1	hg38_SIRV	chr3	100260993	100323666	+	19	2124	10737	39531	ENSG00000036054.12	ENST00000394144.8	TBC1D23	TBC1D23-202	Known	Known	None	0.6499999761581421	None	None	None	None
82c20c98-deb4-4a51-9c58-98205b4ba045	ONT_GM12878_R1	hg38_SIRV	chr16	89560938	89563060	+	5	676	44962	157695	ENSG00000167526.13	ENST00000393099.3	RPL13	RPL13-202	Known	Known	None	0.25	None	None	None	None
ff6127a3-dd86-4e58-b440-2e809bb42653	ONT_GM12878_R1	hg38_SIRV	chr11	64246808	64244486	-	4	847	32124	110740	ENSG00000173457.10	ENST00000309318.7	PPP1R14B	PPP1R14B-201	Known	Known	None	0.20000000298023224	None	None	None	None
m54284U_191110_105540/93783434/ccs	PB_GM12878_R1	hg38_SIRV	chrX	72277214	72272606	-	7	876	56816	202345	ENSG00000198034.10	ENST00000316084.9	RPS4X	RPS4X-201	Known	Known	None	0.05000000074505806	None	None	None	None
abd4d71c-392a-4245-b308-70daae07edb6	ONT_GM12878_R1	hg38_SIRV	chr17	42998497	43002933	+	4	678	46700	164611	ENSG00000131469.14	ENST00000589913.6	RPL27	RPL27-206	Known	Known	None	0.6000000238418579	None	None	None	None
m54284U_191111_172039/63768733/ccs	PB_GM12878_R2	hg38_SIRV	chr15	90265695	90272115	+	2	1631	42218	146922	ENSG00000182768.8	ENST00000331497.3	NGRN	NGRN-201	Known	Known	None	0.15000000596046448	None	None	None	None
837b8013-c0b4-46ee-bf9c-a181fd997d85	ONT_GM12878_R1	hg38_SIRV	chr5	150412743	150401641	-	8	1292	17186	61323	ENSG00000019582.14	ENST00000353334.10	CD74	CD74-202	Known	Known	None	0.15000000596046448	None	None	None	None
m54284U_191110_105540/92210172/ccs	PB_GM12878_R1	hg38_SIRV	chr19	29213126	29207272	-	2	1109	50525	180513	ENSG00000169021.5	ENST00000304863.5	UQCRFS1	UQCRFS1-201	Known	Known	None	0.3499999940395355	None	None	None	None
m54284U_191110_105540/154666661/ccs	PB_GM12878_R1	hg38_SIRV	chr2	86195438	86143941	-	15	2603	6710	437545	ENSG00000132305.20	ENCODEHT000437545	IMMT	ENCODEHT000437545	Known	NIC	None	0.3499999940395355	None	None	None	None
12380a5a-b0a0-4881-90ac-272e80d445eb	ONT_GM12878_R2	hg38_SIRV	chr14	105708045	105707148	-	2	741	40108	431399	ENSG00000211890.4	ENCODEHT000431399	IGHA2	ENCODEHT000431399	Known	ISM	Both	0.20000000298023224	None	None	None	None
m54284U_191111_172039/4456502/ccs	PB_GM12878_R2	hg38_SIRV	chr4	173334393	173331703	-	5	1149	14643	53364	ENSG00000164104.11	ENST00000296503.9	HMGB2	HMGB2-201	Known	Known	None	0.10000000149011612	None	None	None	None
m54284U_191111_172039/117573007/ccs	PB_GM12878_R2	hg38_SIRV	chr1	39575818	39560820	-	16	2118	1245	4642	ENSG00000090621.13	ENST00000372857.7	PABPC4	PABPC4-202	Known	Known	None	0.25	None	None	None	None
m54284U_191110_105540/94111430/ccs	PB_GM12878_R1	hg38_SIRV	chrX	72277218	72272606	-	7	880	56816	202345	ENSG00000198034.10	ENST00000316084.9	RPS4X	RPS4X-201	Known	Known	None	0.05000000074505806	None	None	None	None
m54284U_191110_105540/165216737/ccs	PB_GM12878_R1	hg38_SIRV	chr3	100260993	100323669	+	18	2082	10737	39530	ENSG00000036054.12	ENST00000344949.9	TBC1D23	TBC1D23-201	Known	Known	None	0.699999988079071	None	None	None	None
m54284U_191111_172039/118948680/ccs	PB_GM12878_R2	hg38_SIRV	chr1	39575692	39560820	-	16	2194	1245	437546	ENSG00000090621.13	ENCODEHT000437546	PABPC4	ENCODEHT000437546	Known	NNC	None	0.25	None	None	None	None
m54284U_191111_172039/175965012/ccs	PB_GM12878_R2	hg38_SIRV	chr7	106112270	106090517	-	5	2076	22591	79433	ENSG00000008282.8	ENST00000455385.6	SYPL1	SYPL1-202	Known	Known	None	0.44999998807907104	None	None	None	None
474409d3-0df5-48aa-bfbe-c360602ae316	ONT_GM12878_R1	hg38_SIRV	chr11	64247054	64244486	-	4	861	32124	437424	ENSG00000173457.10	ENCODEHT000437424	PPP1R14B	ENCODEHT000437424	Known	NNC	None	0.20000000298023224	None	None	None	None
m54284U_191111_172039/6816540/ccs	PB_GM12878_R2	hg38_SIRV	chr4	173334391	173331703	-	5	1147	14643	53364	ENSG00000164104.11	ENST00000296503.9	HMGB2	HMGB2-201	Known	Known	None	0.10000000149011612	None	None	None	None
58004b60-7fa2-45ca-9e5c-19e1b4439e6b	ONT_GM12878_R1	hg38_SIRV	chr16	89560938	89563069	+	5	685	44962	157695	ENSG00000167526.13	ENST00000393099.3	RPL13	RPL13-202	Known	Known	None	0.10000000149011612	None	None	None	None
m54284U_191111_172039/138480226/ccs	PB_GM12878_R2	hg38_SIRV	chr15	90265695	90272211	+	2	1728	42218	146922	ENSG00000182768.8	ENST00000331497.3	NGRN	NGRN-201	Known	Known	None	0.0	None	None	None	None
ce238a17-f196-44af-a0ee-9e9314c7e311	ONT_GM12878_R1	hg38_SIRV	chr17	42998497	43002952	+	4	697	46700	164611	ENSG00000131469.14	ENST00000589913.6	RPL27	RPL27-206	Known	Known	None	0.4000000059604645	None	None	None	None
a8490c8a-55a8-48e5-ad74-a2d16bde5913	ONT_GM12878_R1	hg38_SIRV	chr5	150412744	150401641	-	8	1293	17186	61323	ENSG00000019582.14	ENST00000353334.10	CD74	CD74-202	Known	Known	None	0.15000000596046448	None	None	None	None
m54284U_191110_105540/94308127/ccs	PB_GM12878_R1	hg38_SIRV	chrX	72277218	72272606	-	7	880	56816	202345	ENSG00000198034.10	ENST00000316084.9	RPS4X	RPS4X-201	Known	Known	None	0.05000000074505806	None	None	None	None
m54284U_191110_105540/154929301/ccs	PB_GM12878_R1	hg38_SIRV	chr2	86195432	86143941	-	15	2621	6710	23852	ENSG00000132305.20	ENST00000449247.6	IMMT	IMMT-207	Known	Known	None	0.3499999940395355	None	None	None	None
m54284U_191110_105540/92274762/ccs	PB_GM12878_R1	hg38_SIRV	chr19	29213154	29207272	-	2	1137	50525	180513	ENSG00000169021.5	ENST00000304863.5	UQCRFS1	UQCRFS1-201	Known	Known	None	0.3499999940395355	None	None	None	None
ef4b2c81-74ae-431a-a490-2ea7a55872d3	ONT_GM12878_R2	hg38_SIRV	chr14	105864272	105707141	-	4	1145	40108	431434	ENSG00000211890.4	ENCODEHT000431434	IGHA2	ENCODEHT000431434	Known	ISM	Both	0.20000000298023224	None	None	None	None
m54284U_191110_105540/166791489/ccs	PB_GM12878_R1	hg38_SIRV	chr3	100260993	100323664	+	19	2122	10737	39531	ENSG00000036054.12	ENST00000394144.8	TBC1D23	TBC1D23-202	Known	Known	None	0.6000000238418579	None	None	None	None
bde8acd3-8631-465a-bdf7-dd71c79c6bda	ONT_GM12878_R2	hg38_SIRV	chr14	105707377	105707148	-	1	249	40117	431397	ENSG00000211895.5	ENCODEHT000431397	IGHA1	ENCODEHT000431397	Known	Genomic	None	0.20000000298023224	None	None	None	None
m54284U_191110_105540/12059736/ccs	PB_GM12878_R1	hg38_SIRV	chr7	106112260	106090518	-	5	2065	22591	79433	ENSG00000008282.8	ENST00000455385.6	SYPL1	SYPL1-202	Known	Known	None	0.44999998807907104	None	None	None	None
m54284U_191111_172039/120063012/ccs	PB_GM12878_R2	hg38_SIRV	chr1	39565349	39560820	-	8	1344	1245	437547	ENSG00000090621.13	ENCODEHT000437547	PABPC4	ENCODEHT000437547	Known	NIC	None	0.25	None	None	None	None
m54284U_191111_172039/8456073/ccs	PB_GM12878_R2	hg38_SIRV	chr4	173334351	173331703	-	5	1107	14643	53364	ENSG00000164104.11	ENST00000296503.9	HMGB2	HMGB2-201	Known	Known	None	0.10000000149011612	None	None	None	None
m54284U_191110_105540/94505600/ccs	PB_GM12878_R1	hg38_SIRV	chrX	72277218	72272606	-	7	880	56816	202345	ENSG00000198034.10	ENST00000316084.9	RPS4X	RPS4X-201	Known	Known	None	0.05000000074505806	None	None	None	None
m54284U_191110_105540/19989303/ccs	PB_GM12878_R1	hg38_SIRV	chr15	90265697	90272178	+	2	1651	42218	146922	ENSG00000182768.8	ENST00000331497.3	NGRN	NGRN-201	Known	Known	None	0.550000011920929	None	None	None	None
9c7d7cd3-e152-442d-966c-33d1d2fdf1db	ONT_GM12878_R1	hg38_SIRV	chr11	64246707	64244486	-	4	752	32124	110740	ENSG00000173457.10	ENST00000309318.7	PPP1R14B	PPP1R14B-201	Known	Known	None	0.20000000298023224	None	None	None	None
be8d3aee-ed71-4cd6-a187-6520b2cd57e1	ONT_GM12878_R1	hg38_SIRV	chr5	150412743	150401641	-	9	1484	17186	61326	ENSG00000019582.14	ENST00000009530.11	CD74	CD74-201	Known	Known	None	0.15000000596046448	None	None	None	None
6fb0f8a7-5678-4b3b-8274-e1f1e6d1c8f1	ONT_GM12878_R1	hg38_SIRV	chr17	42998498	43002910	+	4	640	46700	164611	ENSG00000131469.14	ENST00000589913.6	RPL27	RPL27-206	Known	Known	None	0.10000000149011612	None	None	None	None
e4063a1b-1666-4c8c-b616-c6b7b0b8ce56	ONT_GM12878_R1	hg38_SIRV	chr5	150412743	150401641	-	8	1289	17186	437548	ENSG00000019582.14	ENCODEHT000437548	CD74	ENCODEHT000437548	Known	NNC	None	0.15000000596046448	None	None	None	None
m54284U_191110_105540/93586808/ccs	PB_GM12878_R1	hg38_SIRV	chr19	29213144	29207272	-	2	1127	50525	180513	ENSG00000169021.5	ENST00000304863.5	UQCRFS1	UQCRFS1-201	Known	Known	None	0.3499999940395355	None	None	None	None
6d290979-06d1-4e53-a42f-5aac4fe8491c	ONT_GM12878_R1	hg38_SIRV	chr16	89560938	89563067	+	5	683	44962	157695	ENSG00000167526.13	ENST00000393099.3	RPL13	RPL13-202	Known	Known	None	0.10000000149011612	None	None	None	None
m54284U_191111_172039/8126974/ccs	PB_GM12878_R2	hg38_SIRV	chr3	100260993	100323671	+	18	2078	10737	39530	ENSG00000036054.12	ENST00000344949.9	TBC1D23	TBC1D23-201	Known	Known	None	0.75	None	None	None	None
m54284U_191110_105540/156041621/ccs	PB_GM12878_R1	hg38_SIRV	chr2	86179598	86143940	-	13	2282	6710	436713	ENSG00000132305.20	ENCODEHT000436713	IMMT	ENCODEHT000436713	Known	ISM	Suffix	0.3499999940395355	None	None	None	None
m54284U_191110_105540/94765425/ccs	PB_GM12878_R1	hg38_SIRV	chrX	72277218	72272606	-	7	880	56816	202345	ENSG00000198034.10	ENST00000316084.9	RPS4X	RPS4X-201	Known	Known	None	0.05000000074505806	None	None	None	None
m54284U_191110_105540/17236131/ccs	PB_GM12878_R1	hg38_SIRV	chr7	106112219	106090518	-	5	2024	22591	79433	ENSG00000008282.8	ENST00000455385.6	SYPL1	SYPL1-202	Known	Known	None	0.44999998807907104	None	None	None	None
m54284U_191111_172039/9701041/ccs	PB_GM12878_R2	hg38_SIRV	chr4	173334443	173331703	-	5	1199	14643	53364	ENSG00000164104.11	ENST00000296503.9	HMGB2	HMGB2-201	Known	Known	None	0.10000000149011612	None	None	None	None
m54284U_191111_172039/124717230/ccs	PB_GM12878_R2	hg38_SIRV	chr1	39575866	39560820	-	16	2214	1245	4641	ENSG00000090621.13	ENST00000372858.7	PABPC4	PABPC4-203	Known	Known	None	0.25	None	None	None	None
62edf1f0-dca8-48b7-80f8-bfd71ee31c18	ONT_GM12878_R2	hg38_SIRV	chr14	105708045	105707148	-	2	753	40108	431399	ENSG00000211890.4	ENCODEHT000431399	IGHA2	ENCODEHT000431399	Known	ISM	Both	0.20000000298023224	None	None	None	None
m54284U_191110_105540/63701429/ccs	PB_GM12878_R1	hg38_SIRV	chr15	90265683	90272211	+	3	904	42218	437220	ENSG00000182768.8	ENCODEHT000437220	NGRN	ENCODEHT000437220	Known	NNC	None	0.0	None	None	None	None
31025cfc-fb6e-4132-a8c2-ca14d7a9ed70	ONT_GM12878_R1	hg38_SIRV	chr11	64246837	64244486	-	4	876	32124	110740	ENSG00000173457.10	ENST00000309318.7	PPP1R14B	PPP1R14B-201	Known	Known	None	0.20000000298023224	None	None	None	None
m54284U_191110_105540/94832648/ccs	PB_GM12878_R1	hg38_SIRV	chrX	72277219	72272606	-	7	881	56816	202345	ENSG00000198034.10	ENST00000316084.9	RPS4X	RPS4X-201	Known	Known	None	0.05000000074505806	None	None	None	None
0b80b96e-2548-4e45-8351-c934c3264e87	ONT_GM12878_R1	hg38_SIRV	chr5	150412739	150401641	-	8	1288	17186	61323	ENSG00000019582.14	ENST00000353334.10	CD74	CD74-202	Known	Known	None	0.15000000596046448	None	None	None	None
m54284U_191111_172039/22348171/ccs	PB_GM12878_R2	hg38_SIRV	chr3	100260993	100323671	+	19	2129	10737	39531	ENSG00000036054.12	ENST00000394144.8	TBC1D23	TBC1D23-202	Known	Known	None	0.75	None	None	None	None
7de8edc5-0e53-4f02-bb2c-2af8affe5b49	ONT_GM12878_R2	hg38_SIRV	chr17	42998498	43002933	+	4	677	46700	164611	ENSG00000131469.14	ENST00000589913.6	RPL27	RPL27-206	Known	Known	None	0.6000000238418579	None	None	None	None
f9f49eac-32b9-4284-bc62-702774545cc7	ONT_GM12878_R1	hg38_SIRV	chr16	89560938	89563066	+	5	673	44962	157695	ENSG00000167526.13	ENST00000393099.3	RPL13	RPL13-202	Known	Known	None	0.10000000149011612	None	None	None	None
m54284U_191110_105540/93587549/ccs	PB_GM12878_R1	hg38_SIRV	chr19	29213142	29207272	-	2	1125	50525	180513	ENSG00000169021.5	ENST00000304863.5	UQCRFS1	UQCRFS1-201	Known	Known	None	0.3499999940395355	None	None	None	None
m54284U_191110_105540/156764961/ccs	PB_GM12878_R1	hg38_SIRV	chr2	86151520	86143941	-	4	1426	6710	436702	ENSG00000132305.20	ENCODEHT000436702	IMMT	ENCODEHT000436702	Known	ISM	Suffix	0.3499999940395355	None	None	None	None
m54284U_191111_172039/11405570/ccs	PB_GM12878_R2	hg38_SIRV	chr4	173333767	173331703	-	4	1125	14643	53365	ENSG00000164104.11	ENST00000438704.6	HMGB2	HMGB2-202	Known	Known	None	0.10000000149011612	None	None	None	None
m54284U_191110_105540/29492386/ccs	PB_GM12878_R1	hg38_SIRV	chr7	106112270	106090518	-	5	2075	22591	79433	ENSG00000008282.8	ENST00000455385.6	SYPL1	SYPL1-202	Known	Known	None	0.44999998807907104	None	None	None	None
m54284U_191110_105540/95356219/ccs	PB_GM12878_R1	hg38_SIRV	chrX	72277218	72272606	-	7	880	56816	202345	ENSG00000198034.10	ENST00000316084.9	RPS4X	RPS4X-201	Known	Known	None	0.05000000074505806	None	None	None	None
m54284U_191111_172039/131991698/ccs	PB_GM12878_R2	hg38_SIRV	chr1	39565177	39560823	-	9	1125	1245	437490	ENSG00000090621.13	ENCODEHT000437490	PABPC4	ENCODEHT000437490	Known	ISM	Suffix	0.25	None	None	None	None
m54284U_191110_105540/134809429/ccs	PB_GM12878_R1	hg38_SIRV	chr15	90265697	90272209	+	2	1724	42218	146922	ENSG00000182768.8	ENST00000331497.3	NGRN	NGRN-201	Known	Known	None	0.0	None	None	None	None
0848f94c-64c8-4816-b3ee-8634870d29fb	ONT_GM12878_R1	hg38_SIRV	chr5	150412741	150401641	-	8	1290	17186	61323	ENSG00000019582.14	ENST00000353334.10	CD74	CD74-202	Known	Known	None	0.15000000596046448	None	None	None	None
m54284U_191111_172039/24183317/ccs	PB_GM12878_R2	hg38_SIRV	chr3	100260993	100323670	+	19	2128	10737	39531	ENSG00000036054.12	ENST00000394144.8	TBC1D23	TBC1D23-202	Known	Known	None	0.699999988079071	None	None	None	None
2332a5ef-2dfa-405e-88f2-a0f4212a73ce	ONT_GM12878_R2	hg38_SIRV	chr14	105708533	105707132	-	3	966	40117	139967	ENSG00000211895.5	ENST00000390547.3	IGHA1	IGHA1-201	Known	Known	None	0.20000000298023224	None	None	None	None
c386d836-6482-471a-a43d-15e656a4a41b	ONT_GM12878_R1	hg38_SIRV	chr11	64246813	64244486	-	4	852	32124	110740	ENSG00000173457.10	ENST00000309318.7	PPP1R14B	PPP1R14B-201	Known	Known	None	0.20000000298023224	None	None	None	None
m54284U_191111_172039/141494582/ccs	PB_GM12878_R2	hg38_SIRV	chr17	42998499	43002939	+	4	682	46700	164611	ENSG00000131469.14	ENST00000589913.6	RPL27	RPL27-206	Known	Known	None	0.800000011920929	None	None	None	None
m54284U_191110_105540/95618264/ccs	PB_GM12878_R1	hg38_SIRV	chrX	72277218	72272606	-	7	880	56816	202345	ENSG00000198034.10	ENST00000316084.9	RPS4X	RPS4X-201	Known	Known	None	0.05000000074505806	None	None	None	None
m54284U_191111_172039/12387577/ccs	PB_GM12878_R2	hg38_SIRV	chr4	173334351	173331703	-	5	1107	14643	53364	ENSG00000164104.11	ENST00000296503.9	HMGB2	HMGB2-201	Known	Known	None	0.10000000149011612	None	None	None	None
m54284U_191110_105540/158597210/ccs	PB_GM12878_R1	hg38_SIRV	chr2	86195438	86143941	-	15	2660	6710	23853	ENSG00000132305.20	ENST00000410111.7	IMMT	IMMT-204	Known	Known	None	0.3499999940395355	None	None	None	None
m54284U_191110_105540/93782401/ccs	PB_GM12878_R1	hg38_SIRV	chr19	29213123	29207272	-	2	1106	50525	180513	ENSG00000169021.5	ENST00000304863.5	UQCRFS1	UQCRFS1-201	Known	Known	None	0.3499999940395355	None	None	None	None
8bd4921e-3328-40cc-be36-cc53cc807bf7	ONT_GM12878_R1	hg38_SIRV	chr16	89560938	89563067	+	5	683	44962	157695	ENSG00000167526.13	ENST00000393099.3	RPL13	RPL13-202	Known	Known	None	0.10000000149011612	None	None	None	None
m54284U_191111_172039/135267386/ccs	PB_GM12878_R2	hg38_SIRV	chr1	39572501	39560816	-	15	2093	1245	437529	ENSG00000090621.13	ENCODEHT000437529	PABPC4	ENCODEHT000437529	Known	ISM	Suffix	0.25	None	None	None	None
m54284U_191110_105540/70126230/ccs	PB_GM12878_R1	hg38_SIRV	chr7	106112567	106090518	-	6	2105	22591	79434	ENSG00000008282.8	ENST00000011473.6	SYPL1	SYPL1-201	Known	Known	None	0.44999998807907104	None	None	None	None
09ba6309-04d1-47b4-a4d9-6c9c71db4033	ONT_GM12878_R1	hg38_SIRV	chr5	150412743	150401641	-	8	1286	17186	61323	ENSG00000019582.14	ENST00000353334.10	CD74	CD74-202	Known	Known	None	0.15000000596046448	None	None	None	None
m54284U_191110_105540/163056153/ccs	PB_GM12878_R1	hg38_SIRV	chr15	90265697	90272209	+	2	1723	42218	146922	ENSG00000182768.8	ENST00000331497.3	NGRN	NGRN-201	Known	Known	None	0.0	None	None	None	None
m54284U_191111_172039/31982727/ccs	PB_GM12878_R2	hg38_SIRV	chr3	100260993	100323671	+	19	2129	10737	39531	ENSG00000036054.12	ENST00000394144.8	TBC1D23	TBC1D23-202	Known	Known	None	0.75	None	None	None	None
m54284U_191110_105540/95750242/ccs	PB_GM12878_R1	hg38_SIRV	chrX	72277218	72272606	-	7	880	56816	202345	ENSG00000198034.10	ENST00000316084.9	RPS4X	RPS4X-201	Known	Known	None	0.05000000074505806	None	None	None	None
b43800cd-69a0-40aa-8bc1-ddbf1c5238b0	ONT_GM12878_R2	hg38_SIRV	chr14	106116733	105707136	-	4	1254	40108	431506	ENSG00000211890.4	ENCODEHT000431506	IGHA2	ENCODEHT000431506	Known	ISM	Both	0.20000000298023224	None	None	None	None
0737618d-47c9-4d90-b61e-0de6dae18713	ONT_GM12878_R1	hg38_SIRV	chr11	64246836	64244486	-	4	875	32124	110740	ENSG00000173457.10	ENST00000309318.7	PPP1R14B	PPP1R14B-201	Known	Known	None	0.20000000298023224	None	None	None	None
m54284U_191111_172039/13043173/ccs	PB_GM12878_R2	hg38_SIRV	chr4	173334360	173331703	-	5	1116	14643	53364	ENSG00000164104.11	ENST00000296503.9	HMGB2	HMGB2-201	Known	Known	None	0.10000000149011612	None	None	None	None
24a7d177-2678-4670-bb35-69242b82c658	ONT_GM12878_R1	hg38_SIRV	chr17	42998499	43002934	+	4	677	46700	164611	ENSG00000131469.14	ENST00000589913.6	RPL27	RPL27-206	Known	Known	None	0.6000000238418579	None	None	None	None
m54284U_191110_105540/159974931/ccs	PB_GM12878_R1	hg38_SIRV	chr2	86195462	86143941	-	15	2684	6710	23853	ENSG00000132305.20	ENST00000410111.7	IMMT	IMMT-204	Known	Known	None	0.3499999940395355	None	None	None	None
m54284U_191111_172039/137822319/ccs	PB_GM12878_R2	hg38_SIRV	chr1	39575823	39560820	-	16	2123	1245	4642	ENSG00000090621.13	ENST00000372857.7	PABPC4	PABPC4-202	Known	Known	None	0.25	None	None	None	None
m54284U_191110_105540/95750709/ccs	PB_GM12878_R1	hg38_SIRV	chrX	72276227	72272606	-	6	855	56816	427492	ENSG00000198034.10	ENCODEHT000427492	RPS4X	ENCODEHT000427492	Known	ISM	Both	0.05000000074505806	None	None	None	None
0791bdd0-50aa-4024-adca-a379def74de6	ONT_GM12878_R1	hg38_SIRV	chr16	89560938	89563036	+	5	652	44962	157695	ENSG00000167526.13	ENST00000393099.3	RPL13	RPL13-202	Known	Known	None	0.3499999940395355	None	None	None	None
m54284U_191110_105540/94898299/ccs	PB_GM12878_R1	hg38_SIRV	chr19	29213201	29207272	-	2	1184	50525	180513	ENSG00000169021.5	ENST00000304863.5	UQCRFS1	UQCRFS1-201	Known	Known	None	0.3499999940395355	None	None	None	None
d8313ee4-b414-4ad5-8b2d-22dd860c44c3	ONT_GM12878_R1	hg38_SIRV	chr5	150412742	150401641	-	8	1291	17186	61323	ENSG00000019582.14	ENST00000353334.10	CD74	CD74-202	Known	Known	None	0.15000000596046448	None	None	None	None
m54284U_191111_172039/43254619/ccs	PB_GM12878_R2	hg38_SIRV	chr3	100260993	100323666	+	18	2079	10737	39530	ENSG00000036054.12	ENST00000344949.9	TBC1D23	TBC1D23-201	Known	Known	None	0.6499999761581421	None	None	None	None
m54284U_191110_105540/164693453/ccs	PB_GM12878_R1	hg38_SIRV	chr15	90265697	90272207	+	2	1722	42218	146922	ENSG00000182768.8	ENST00000331497.3	NGRN	NGRN-201	Known	Known	None	0.05000000074505806	None	None	None	None
m54284U_191110_105540/81004687/ccs	PB_GM12878_R1	hg38_SIRV	chr7	106112307	106090518	-	5	2112	22591	79433	ENSG00000008282.8	ENST00000455385.6	SYPL1	SYPL1-202	Known	Known	None	0.44999998807907104	None	None	None	None
m54284U_191111_172039/16318942/ccs	PB_GM12878_R2	hg38_SIRV	chr4	173334379	173331703	-	5	1135	14643	53364	ENSG00000164104.11	ENST00000296503.9	HMGB2	HMGB2-201	Known	Known	None	0.10000000149011612	None	None	None	None
155b0b18-b09e-4789-8568-60ce5443aca9	ONT_GM12878_R1	hg38_SIRV	chr11	64246809	64244486	-	4	848	32124	110740	ENSG00000173457.10	ENST00000309318.7	PPP1R14B	PPP1R14B-201	Known	Known	None	0.20000000298023224	None	None	None	None
m54284U_191110_105540/95881351/ccs	PB_GM12878_R1	hg38_SIRV	chrX	72277218	72272606	-	7	880	56816	202345	ENSG00000198034.10	ENST00000316084.9	RPS4X	RPS4X-201	Known	Known	None	0.05000000074505806	None	None	None	None
f02c306a-d687-48ab-b7b1-59467d3d47eb	ONT_GM12878_R2	hg38_SIRV	chr14	105708024	105707148	-	2	722	40108	431399	ENSG00000211890.4	ENCODEHT000431399	IGHA2	ENCODEHT000431399	Known	ISM	Both	0.20000000298023224	None	None	None	None
m54284U_191110_105540/162923275/ccs	PB_GM12878_R1	hg38_SIRV	chr2	86195422	86143941	-	15	2611	6710	23852	ENSG00000132305.20	ENST00000449247.6	IMMT	IMMT-207	Known	Known	None	0.3499999940395355	None	None	None	None
m54284U_191111_172039/139658429/ccs	PB_GM12878_R2	hg38_SIRV	chr1	39565379	39560823	-	9	1328	1245	437489	ENSG00000090621.13	ENCODEHT000437489	PABPC4	ENCODEHT000437489	Known	ISM	Suffix	0.25	None	None	None	None
7c2b135d-9bc2-4767-bfa5-503cf989fbcc	ONT_GM12878_R2	hg38_SIRV	chr17	42998499	43002959	+	4	702	46700	164611	ENSG00000131469.14	ENST00000589913.6	RPL27	RPL27-206	Known	Known	None	0.10000000149011612	None	None	None	None
c399bdb8-4e5e-4294-90f5-e71010e13154	ONT_GM12878_R1	hg38_SIRV	chr16	89560938	89563036	+	5	652	44962	157695	ENSG00000167526.13	ENST00000393099.3	RPL13	RPL13-202	Known	Known	None	0.3499999940395355	None	None	None	None
m54284U_191111_172039/44435869/ccs	PB_GM12878_R2	hg38_SIRV	chr3	100260993	100323667	+	19	2125	10737	39531	ENSG00000036054.12	ENST00000394144.8	TBC1D23	TBC1D23-202	Known	Known	None	0.6499999761581421	None	None	None	None
53068b86-9226-4784-b40d-5c6df90c36b9	ONT_GM12878_R1	hg38_SIRV	chr5	150412744	150401641	-	8	1286	17186	61323	ENSG00000019582.14	ENST00000353334.10	CD74	CD74-202	Known	Known	None	0.15000000596046448	None	None	None	None
m54284U_191111_172039/47121306/ccs	PB_GM12878_R2	hg38_SIRV	chr3	100260993	100323666	+	20	2273	10737	437549	ENSG00000036054.12	ENCODEHT000437549	TBC1D23	ENCODEHT000437549	Known	NNC	None	0.6499999761581421	None	None	None	None
m54284U_191110_105540/175702858/ccs	PB_GM12878_R1	hg38_SIRV	chr15	90265697	90272205	+	2	1720	42218	146922	ENSG00000182768.8	ENST00000331497.3	NGRN	NGRN-201	Known	Known	None	0.05000000074505806	None	None	None	None
m54284U_191110_105540/99223144/ccs	PB_GM12878_R1	hg38_SIRV	chr19	29213156	29207272	-	2	1139	50525	180513	ENSG00000169021.5	ENST00000304863.5	UQCRFS1	UQCRFS1-201	Known	Known	None	0.3499999940395355	None	None	None	None
m54284U_191110_105540/96011524/ccs	PB_GM12878_R1	hg38_SIRV	chrX	72277218	72272606	-	7	880	56816	202345	ENSG00000198034.10	ENST00000316084.9	RPS4X	RPS4X-201	Known	Known	None	0.05000000074505806	None	None	None	None
m54284U_191110_105540/102762645/ccs	PB_GM12878_R1	hg38_SIRV	chr7	106112275	106090518	-	5	2080	22591	79433	ENSG00000008282.8	ENST00000455385.6	SYPL1	SYPL1-202	Known	Known	None	0.44999998807907104	None	None	None	None
m54284U_191111_172039/49349347/ccs	PB_GM12878_R2	hg38_SIRV	chr3	100260993	100323671	+	19	2125	10737	437550	ENSG00000036054.12	ENCODEHT000437550	TBC1D23	ENCODEHT000437550	Known	NNC	None	0.75	None	None	None	None
m54284U_191111_172039/16449681/ccs	PB_GM12878_R2	hg38_SIRV	chr4	173334351	173331703	-	5	1133	14643	53366	ENSG00000164104.11	ENST00000446922.6	HMGB2	HMGB2-203	Known	Known	None	0.10000000149011612	None	None	None	None
131004f9-c0b1-4fa9-9e18-7cb1f203639c	ONT_GM12878_R1	hg38_SIRV	chr11	64245282	64244486	-	3	449	32124	110741	ENSG00000173457.10	ENST00000542235.1	PPP1R14B	PPP1R14B-203	Known	Known	None	0.20000000298023224	None	None	None	None
m54284U_191111_172039/144836332/ccs	PB_GM12878_R2	hg38_SIRV	chr1	39569999	39560824	-	13	1766	1245	437487	ENSG00000090621.13	ENCODEHT000437487	PABPC4	ENCODEHT000437487	Known	ISM	Suffix	0.25	None	None	None	None
m54284U_191110_105540/167051776/ccs	PB_GM12878_R1	hg38_SIRV	chr2	86195463	86143941	-	15	2685	6710	23853	ENSG00000132305.20	ENST00000410111.7	IMMT	IMMT-204	Known	Known	None	0.3499999940395355	None	None	None	None
36ddd5d0-40ea-4503-9bb7-2011a1d837c5	ONT_GM12878_R2	hg38_SIRV	chr14	105708615	105707132	-	3	1041	40117	139967	ENSG00000211895.5	ENST00000390547.3	IGHA1	IGHA1-201	Known	Known	None	0.20000000298023224	None	None	None	None
m54284U_191110_105540/96274652/ccs	PB_GM12878_R1	hg38_SIRV	chrX	72277218	72272606	-	7	880	56816	202345	ENSG00000198034.10	ENST00000316084.9	RPS4X	RPS4X-201	Known	Known	None	0.05000000074505806	None	None	None	None
3e613abd-5167-46f3-8031-cb9a31f1436f	ONT_GM12878_R1	hg38_SIRV	chr5	150412741	150401641	-	8	1290	17186	61323	ENSG00000019582.14	ENST00000353334.10	CD74	CD74-202	Known	Known	None	0.15000000596046448	None	None	None	None
9daae5ad-4abe-4544-99c9-4a773ae26202	ONT_GM12878_R1	hg38_SIRV	chr16	89560938	89563061	+	5	671	44962	157695	ENSG00000167526.13	ENST00000393099.3	RPL13	RPL13-202	Known	Known	None	0.25	None	None	None	None
d55b3153-f11d-49c6-8eac-3e189cc19c5e	ONT_GM12878_R1	hg38_SIRV	chr17	42998500	43002933	+	4	675	46700	164611	ENSG00000131469.14	ENST00000589913.6	RPL27	RPL27-206	Known	Known	None	0.6000000238418579	None	None	None	None
m54284U_191111_172039/30016993/ccs	PB_GM12878_R2	hg38_SIRV	chr15	90265697	90272207	+	2	1722	42218	146922	ENSG00000182768.8	ENST00000331497.3	NGRN	NGRN-201	Known	Known	None	0.05000000074505806	None	None	None	None
m54284U_191111_172039/18350949/ccs	PB_GM12878_R2	hg38_SIRV	chr4	173334351	173331703	-	5	1107	14643	53364	ENSG00000164104.11	ENST00000296503.9	HMGB2	HMGB2-201	Known	Known	None	0.10000000149011612	None	None	None	None
m54284U_191111_172039/54853890/ccs	PB_GM12878_R2	hg38_SIRV	chr3	100260993	100323671	+	19	2129	10737	39531	ENSG00000036054.12	ENST00000394144.8	TBC1D23	TBC1D23-202	Known	Known	None	0.75	None	None	None	None
m54284U_191110_105540/100664513/ccs	PB_GM12878_R1	hg38_SIRV	chr19	29213156	29207272	-	2	1139	50525	180513	ENSG00000169021.5	ENST00000304863.5	UQCRFS1	UQCRFS1-201	Known	Known	None	0.3499999940395355	None	None	None	None
m54284U_191110_105540/107349747/ccs	PB_GM12878_R1	hg38_SIRV	chr7	106112232	106090518	-	5	2037	22591	79433	ENSG00000008282.8	ENST00000455385.6	SYPL1	SYPL1-202	Known	Known	None	0.44999998807907104	None	None	None	None
m54284U_191110_105540/96469991/ccs	PB_GM12878_R1	hg38_SIRV	chrX	72276227	72272606	-	6	855	56816	427492	ENSG00000198034.10	ENCODEHT000427492	RPS4X	ENCODEHT000427492	Known	ISM	Both	0.05000000074505806	None	None	None	None
m54284U_191111_172039/159385597/ccs	PB_GM12878_R2	hg38_SIRV	chr1	39575753	39560823	-	16	2235	1245	437494	ENSG00000090621.13	ENCODEHT000437494	PABPC4	ENCODEHT000437494	Known	NIC	None	0.25	None	None	None	None
m54284U_191110_105540/167053025/ccs	PB_GM12878_R1	hg38_SIRV	chr2	86195442	86143941	-	15	2631	6710	23852	ENSG00000132305.20	ENST00000449247.6	IMMT	IMMT-207	Known	Known	None	0.3499999940395355	None	None	None	None
246f30d7-5107-4559-91c8-62dbb23e0553	ONT_GM12878_R1	hg38_SIRV	chr11	64246865	64244486	-	4	904	32124	110740	ENSG00000173457.10	ENST00000309318.7	PPP1R14B	PPP1R14B-201	Known	Known	None	0.20000000298023224	None	None	None	None
cba6606c-68ed-49da-9e93-5c13e6475dd6	ONT_GM12878_R1	hg38_SIRV	chr5	150412743	150401641	-	8	1292	17186	61323	ENSG00000019582.14	ENST00000353334.10	CD74	CD74-202	Known	Known	None	0.15000000596046448	None	None	None	None
m54284U_191111_172039/19270441/ccs	PB_GM12878_R2	hg38_SIRV	chr4	173334405	173331703	-	5	1161	14643	53364	ENSG00000164104.11	ENST00000296503.9	HMGB2	HMGB2-201	Known	Known	None	0.10000000149011612	None	None	None	None
m54284U_191111_172039/45615543/ccs	PB_GM12878_R2	hg38_SIRV	chr17	42998505	43002950	+	4	687	46700	164611	ENSG00000131469.14	ENST00000589913.6	RPL27	RPL27-206	Known	Known	None	0.4000000059604645	None	None	None	None
6d2c049c-2a6e-4afe-9ee7-b8f726449707	ONT_GM12878_R2	hg38_SIRV	chr14	105707806	105707148	-	2	514	40108	431399	ENSG00000211890.4	ENCODEHT000431399	IGHA2	ENCODEHT000431399	Known	ISM	Both	0.20000000298023224	None	None	None	None
b31a8461-11f7-4fff-b41c-e3425e459cd9	ONT_GM12878_R1	hg38_SIRV	chr16	89560938	89563072	+	5	688	44962	157695	ENSG00000167526.13	ENST00000393099.3	RPL13	RPL13-202	Known	Known	None	0.15000000596046448	None	None	None	None
m54284U_191111_172039/56165621/ccs	PB_GM12878_R2	hg38_SIRV	chr3	100260993	100323666	+	19	2124	10737	39531	ENSG00000036054.12	ENST00000394144.8	TBC1D23	TBC1D23-202	Known	Known	None	0.6499999761581421	None	None	None	None
m54284U_191111_172039/20840709/ccs	PB_GM12878_R2	hg38_SIRV	chr4	173334397	173331703	-	5	1096	14643	437551	ENSG00000164104.11	ENCODEHT000437551	HMGB2	ENCODEHT000437551	Known	NNC	None	0.10000000149011612	None	None	None	None
m54284U_191110_105540/96601029/ccs	PB_GM12878_R1	hg38_SIRV	chrX	72277218	72272606	-	7	880	56816	202345	ENSG00000198034.10	ENST00000316084.9	RPS4X	RPS4X-201	Known	Known	None	0.05000000074505806	None	None	None	None
m54284U_191111_172039/96863145/ccs	PB_GM12878_R2	hg38_SIRV	chr15	90265697	90272210	+	2	1725	42218	146922	ENSG00000182768.8	ENST00000331497.3	NGRN	NGRN-201	Known	Known	None	0.0	None	None	None	None
m54284U_191110_105540/104071743/ccs	PB_GM12878_R1	hg38_SIRV	chr19	29213170	29207272	-	2	1153	50525	180513	ENSG00000169021.5	ENST00000304863.5	UQCRFS1	UQCRFS1-201	Known	Known	None	0.3499999940395355	None	None	None	None
m54284U_191110_105540/124125857/ccs	PB_GM12878_R1	hg38_SIRV	chr7	106112307	106090518	-	5	2112	22591	79433	ENSG00000008282.8	ENST00000455385.6	SYPL1	SYPL1-202	Known	Known	None	0.44999998807907104	None	None	None	None
m54284U_191111_172039/168036131/ccs	PB_GM12878_R2	hg38_SIRV	chr1	39576185	39560820	-	16	2670	1245	437552	ENSG00000090621.13	ENCODEHT000437552	PABPC4	ENCODEHT000437552	Known	NIC	None	0.25	None	None	None	None
380c1251-d610-474b-9668-1338d6113bdf	ONT_GM12878_R1	hg38_SIRV	chr5	150412745	150401641	-	8	1294	17186	61323	ENSG00000019582.14	ENST00000353334.10	CD74	CD74-202	Known	Known	None	0.15000000596046448	None	None	None	None
m54284U_191110_105540/167511309/ccs	PB_GM12878_R1	hg38_SIRV	chr2	86195479	86143941	-	15	2668	6710	23852	ENSG00000132305.20	ENST00000449247.6	IMMT	IMMT-207	Known	Known	None	0.3499999940395355	None	None	None	None
31f57e30-2be6-437d-be33-de5b7eb3c3eb	ONT_GM12878_R1	hg38_SIRV	chr11	64246809	64244486	-	4	848	32124	110740	ENSG00000173457.10	ENST00000309318.7	PPP1R14B	PPP1R14B-201	Known	Known	None	0.20000000298023224	None	None	None	None
m54284U_191110_105540/96666811/ccs	PB_GM12878_R1	hg38_SIRV	chrX	72277218	72272606	-	7	880	56816	202345	ENSG00000198034.10	ENST00000316084.9	RPS4X	RPS4X-201	Known	Known	None	0.05000000074505806	None	None	None	None
m54284U_191111_172039/66979538/ccs	PB_GM12878_R2	hg38_SIRV	chr3	100260993	100323664	+	19	2122	10737	39531	ENSG00000036054.12	ENST00000394144.8	TBC1D23	TBC1D23-202	Known	Known	None	0.6000000238418579	None	None	None	None
m54284U_191111_172039/147325558/ccs	PB_GM12878_R2	hg38_SIRV	chr17	42998505	43002952	+	4	689	46700	164611	ENSG00000131469.14	ENST00000589913.6	RPL27	RPL27-206	Known	Known	None	0.4000000059604645	None	None	None	None
m54284U_191110_105540/62063679/ccs	PB_GM12878_R1	hg38_SIRV	chr15	90265698	90272207	+	2	1720	42218	146922	ENSG00000182768.8	ENST00000331497.3	NGRN	NGRN-201	Known	Known	None	0.05000000074505806	None	None	None	None
m54284U_191111_172039/168297418/ccs	PB_GM12878_R2	hg38_SIRV	chr1	39564777	39560820	-	8	1010	1245	437553	ENSG00000090621.13	ENCODEHT000437553	PABPC4	ENCODEHT000437553	Known	ISM	Suffix	0.25	None	None	None	None
8769f62a-5721-49ee-a9ed-29e09206cc24	ONT_GM12878_R2	hg38_SIRV	chr14	105708626	105707132	-	3	1065	40117	139967	ENSG00000211895.5	ENST00000390547.3	IGHA1	IGHA1-201	Known	Known	None	0.20000000298023224	None	None	None	None
223991a7-6b76-4613-a3b4-1b48f47814c6	ONT_GM12878_R1	hg38_SIRV	chr5	150412743	150401641	-	8	1292	17186	61323	ENSG00000019582.14	ENST00000353334.10	CD74	CD74-202	Known	Known	None	0.15000000596046448	None	None	None	None
278bc7e1-cd32-4d84-b1fb-ba8326374e7a	ONT_GM12878_R1	hg38_SIRV	chr16	89560938	89563057	+	5	673	44962	157695	ENSG00000167526.13	ENST00000393099.3	RPL13	RPL13-202	Known	Known	None	0.25	None	None	None	None
m54284U_191111_172039/21365588/ccs	PB_GM12878_R2	hg38_SIRV	chr4	173334353	173331703	-	5	1109	14643	53364	ENSG00000164104.11	ENST00000296503.9	HMGB2	HMGB2-201	Known	Known	None	0.10000000149011612	None	None	None	None
m54284U_191110_105540/133104984/ccs	PB_GM12878_R1	hg38_SIRV	chr7	106112270	106090518	-	5	2075	22591	79433	ENSG00000008282.8	ENST00000455385.6	SYPL1	SYPL1-202	Known	Known	None	0.44999998807907104	None	None	None	None
m54284U_191110_105540/104465144/ccs	PB_GM12878_R1	hg38_SIRV	chr19	29213127	29207272	-	2	1110	50525	180513	ENSG00000169021.5	ENST00000304863.5	UQCRFS1	UQCRFS1-201	Known	Known	None	0.3499999940395355	None	None	None	None
m54284U_191110_105540/97388620/ccs	PB_GM12878_R1	hg38_SIRV	chrX	72277218	72272606	-	7	880	56816	202345	ENSG00000198034.10	ENST00000316084.9	RPS4X	RPS4X-201	Known	Known	None	0.05000000074505806	None	None	None	None
m54284U_191110_105540/171312974/ccs	PB_GM12878_R1	hg38_SIRV	chr2	86195435	86143946	-	15	2628	6710	436691	ENSG00000132305.20	ENCODEHT000436691	IMMT	ENCODEHT000436691	Known	NIC	None	0.3499999940395355	None	None	None	None
24499ef1-268b-40c4-99ec-4d87e5e6a6f8	ONT_GM12878_R1	hg38_SIRV	chr1	39561019	39560823	-	1	164	1245	437495	ENSG00000090621.13	ENCODEHT000437495	PABPC4	ENCODEHT000437495	Known	ISM	None	0.25	None	None	None	None
909595bd-ff29-4b0e-8767-f30abb00354c	ONT_GM12878_R1	hg38_SIRV	chr11	64247151	64244487	-	4	922	32124	437132	ENSG00000173457.10	ENCODEHT000437132	PPP1R14B	ENCODEHT000437132	Known	NNC	None	0.20000000298023224	None	None	None	None
m54284U_191111_172039/67044640/ccs	PB_GM12878_R2	hg38_SIRV	chr3	100260993	100323666	+	18	2079	10737	39530	ENSG00000036054.12	ENST00000344949.9	TBC1D23	TBC1D23-201	Known	Known	None	0.6499999761581421	None	None	None	None
m54284U_191111_172039/13042792/ccs	PB_GM12878_R2	hg38_SIRV	chr15	90265698	90272209	+	3	1312	42218	146923	ENSG00000182768.8	ENST00000379095.4	NGRN	NGRN-202	Known	Known	None	0.0	None	None	None	None
m54284U_191110_105540/97452080/ccs	PB_GM12878_R1	hg38_SIRV	chrX	72277218	72272606	-	7	880	56816	202345	ENSG00000198034.10	ENST00000316084.9	RPS4X	RPS4X-201	Known	Known	None	0.05000000074505806	None	None	None	None
156925c7-bcdd-453a-b933-4cad029fe709	ONT_GM12878_R1	hg38_SIRV	chr17	42998505	43002931	+	4	668	46700	164611	ENSG00000131469.14	ENST00000589913.6	RPL27	RPL27-206	Known	Known	None	0.550000011920929	None	None	None	None
a82240fe-2bb9-4639-a51f-debd58df9839	ONT_GM12878_R1	hg38_SIRV	chr1	39568849	39560820	-	11	1537	1245	437505	ENSG00000090621.13	ENCODEHT000437505	PABPC4	ENCODEHT000437505	Known	ISM	Suffix	0.25	None	None	None	None
m54284U_191110_105540/144246127/ccs	PB_GM12878_R1	hg38_SIRV	chr7	106112286	106090518	-	5	2091	22591	79433	ENSG00000008282.8	ENST00000455385.6	SYPL1	SYPL1-202	Known	Known	None	0.44999998807907104	None	None	None	None
18908102-a772-4859-aae7-f30bea4eb7ad	ONT_GM12878_R1	hg38_SIRV	chr5	150412743	150401641	-	8	1292	17186	61323	ENSG00000019582.14	ENST00000353334.10	CD74	CD74-202	Known	Known	None	0.15000000596046448	None	None	None	None
642c0e93-4b4c-456b-a350-340dbc4a00aa	ONT_GM12878_R2	hg38_SIRV	chr14	105708421	105707132	-	3	848	40117	139967	ENSG00000211895.5	ENST00000390547.3	IGHA1	IGHA1-201	Known	Known	None	0.20000000298023224	None	None	None	None
c938baee-ce0b-44c2-a5fb-f8b1dd082bcf	ONT_GM12878_R1	hg38_SIRV	chr1	39576115	39560820	-	16	2410	1245	437554	ENSG00000090621.13	ENCODEHT000437554	PABPC4	ENCODEHT000437554	Known	NNC	None	0.25	None	None	None	None
m54284U_191111_172039/21760186/ccs	PB_GM12878_R2	hg38_SIRV	chr4	173334390	173331703	-	5	1146	14643	53364	ENSG00000164104.11	ENST00000296503.9	HMGB2	HMGB2-201	Known	Known	None	0.10000000149011612	None	None	None	None
m54284U_191110_105540/175112758/ccs	PB_GM12878_R1	hg38_SIRV	chr2	86195437	86143941	-	15	2626	6710	23852	ENSG00000132305.20	ENST00000449247.6	IMMT	IMMT-207	Known	Known	None	0.3499999940395355	None	None	None	None
0aec7476-eb7f-4acf-ad5f-91e53856ac61	ONT_GM12878_R1	hg38_SIRV	chr16	89560938	89563072	+	5	688	44962	157695	ENSG00000167526.13	ENST00000393099.3	RPL13	RPL13-202	Known	Known	None	0.15000000596046448	None	None	None	None
m54284U_191110_105540/104529993/ccs	PB_GM12878_R1	hg38_SIRV	chr19	29213160	29207272	-	2	1143	50525	180513	ENSG00000169021.5	ENST00000304863.5	UQCRFS1	UQCRFS1-201	Known	Known	None	0.3499999940395355	None	None	None	None
m54284U_191111_172039/70978212/ccs	PB_GM12878_R2	hg38_SIRV	chr3	100260993	100323848	+	18	2261	10737	39530	ENSG00000036054.12	ENST00000344949.9	TBC1D23	TBC1D23-201	Known	Known	None	0.10000000149011612	None	None	None	None
dc601b28-2115-42ed-865c-ab8d6ad6270c	ONT_GM12878_R1	hg38_SIRV	chr11	64246784	64244487	-	4	721	32124	437143	ENSG00000173457.10	ENCODEHT000437143	PPP1R14B	ENCODEHT000437143	Known	NNC	None	0.20000000298023224	None	None	None	None
m54284U_191110_105540/97715344/ccs	PB_GM12878_R1	hg38_SIRV	chrX	72277218	72272606	-	7	880	56816	202345	ENSG00000198034.10	ENST00000316084.9	RPS4X	RPS4X-201	Known	Known	None	0.05000000074505806	None	None	None	None
m54284U_191111_172039/134481439/ccs	PB_GM12878_R2	hg38_SIRV	chr15	90265698	90272207	+	2	1720	42218	146922	ENSG00000182768.8	ENST00000331497.3	NGRN	NGRN-201	Known	Known	None	0.05000000074505806	None	None	None	None
178dcab2-106b-443b-b6bf-9100c517b2d0	ONT_GM12878_R1	hg38_SIRV	chr1	39576115	39560820	-	16	2409	1245	4642	ENSG00000090621.13	ENST00000372857.7	PABPC4	PABPC4-202	Known	Known	None	0.25	None	None	None	None
43910382-5bca-47cb-bb4a-3c163841193e	ONT_GM12878_R2	hg38_SIRV	chr14	105708087	105707148	-	2	795	40108	431399	ENSG00000211890.4	ENCODEHT000431399	IGHA2	ENCODEHT000431399	Known	ISM	Both	0.20000000298023224	None	None	None	None
m54284U_191111_172039/4458181/ccs	PB_GM12878_R2	hg38_SIRV	chr7	106112273	106090518	-	5	2078	22591	79433	ENSG00000008282.8	ENST00000455385.6	SYPL1	SYPL1-202	Known	Known	None	0.44999998807907104	None	None	None	None
a916b731-031e-4135-985b-0dab57c130f7	ONT_GM12878_R1	hg38_SIRV	chr17	42998505	43002933	+	4	670	46700	164611	ENSG00000131469.14	ENST00000589913.6	RPL27	RPL27-206	Known	Known	None	0.6000000238418579	None	None	None	None
a749eca6-df39-4ca2-8c8f-ea912ed9a95a	ONT_GM12878_R1	hg38_SIRV	chr5	150412744	150401641	-	8	1293	17186	61323	ENSG00000019582.14	ENST00000353334.10	CD74	CD74-202	Known	Known	None	0.15000000596046448	None	None	None	None
m54284U_191110_105540/97846689/ccs	PB_GM12878_R1	hg38_SIRV	chrX	72277218	72272606	-	7	880	56816	202345	ENSG00000198034.10	ENST00000316084.9	RPS4X	RPS4X-201	Known	Known	None	0.05000000074505806	None	None	None	None
m54284U_191110_105540/175309010/ccs	PB_GM12878_R1	hg38_SIRV	chr2	86195442	86143941	-	15	2631	6710	23852	ENSG00000132305.20	ENST00000449247.6	IMMT	IMMT-207	Known	Known	None	0.3499999940395355	None	None	None	None
m54284U_191111_172039/23791100/ccs	PB_GM12878_R2	hg38_SIRV	chr4	173334358	173331703	-	5	1103	14643	53364	ENSG00000164104.11	ENST00000296503.9	HMGB2	HMGB2-201	Known	Known	None	0.10000000149011612	None	None	None	None
m54284U_191111_172039/72222679/ccs	PB_GM12878_R2	hg38_SIRV	chr3	100260993	100323669	+	18	2082	10737	39530	ENSG00000036054.12	ENST00000344949.9	TBC1D23	TBC1D23-201	Known	Known	None	0.699999988079071	None	None	None	None
m54284U_191110_105540/105383979/ccs	PB_GM12878_R1	hg38_SIRV	chr19	29213168	29207272	-	2	1151	50525	180513	ENSG00000169021.5	ENST00000304863.5	UQCRFS1	UQCRFS1-201	Known	Known	None	0.3499999940395355	None	None	None	None
332c1b6a-d71f-43e5-a2e6-9f7d17551840	ONT_GM12878_R1	hg38_SIRV	chr16	89560938	89563049	+	5	665	44962	157695	ENSG00000167526.13	ENST00000393099.3	RPL13	RPL13-202	Known	Known	None	0.20000000298023224	None	None	None	None
b8944578-7ffa-42d8-bc4a-5633f5443e21	ONT_GM12878_R1	hg38_SIRV	chr1	39572502	39560816	-	15	2070	1245	437529	ENSG00000090621.13	ENCODEHT000437529	PABPC4	ENCODEHT000437529	Known	ISM	Suffix	0.25	None	None	None	None
bdb56b16-2df2-4471-a41e-d035cb6fb074	ONT_GM12878_R1	hg38_SIRV	chr11	64244980	64244487	-	2	370	32124	437146	ENSG00000173457.10	ENCODEHT000437146	PPP1R14B	ENCODEHT000437146	Known	ISM	Suffix	0.20000000298023224	None	None	None	None
m54284U_191110_105540/80806412/ccs	PB_GM12878_R1	hg38_SIRV	chr15	90265700	90272204	+	3	1305	42218	146923	ENSG00000182768.8	ENST00000379095.4	NGRN	NGRN-202	Known	Known	None	0.10000000149011612	None	None	None	None
m54284U_191110_105540/98238727/ccs	PB_GM12878_R1	hg38_SIRV	chrX	72277218	72272606	-	7	880	56816	202345	ENSG00000198034.10	ENST00000316084.9	RPS4X	RPS4X-201	Known	Known	None	0.05000000074505806	None	None	None	None
m54284U_191111_172039/11468889/ccs	PB_GM12878_R2	hg38_SIRV	chr7	106112198	106090518	-	5	2003	22591	79433	ENSG00000008282.8	ENST00000455385.6	SYPL1	SYPL1-202	Known	Known	None	0.44999998807907104	None	None	None	None
1195d19b-d943-4a37-8f9c-47fe88787b65	ONT_GM12878_R2	hg38_SIRV	chr17	42998505	43002952	+	4	689	46700	164611	ENSG00000131469.14	ENST00000589913.6	RPL27	RPL27-206	Known	Known	None	0.4000000059604645	None	None	None	None
211b194d-12e0-4e4b-b8f2-2e5be5700987	ONT_GM12878_R2	hg38_SIRV	chr14	105708056	105707148	-	2	758	40108	431399	ENSG00000211890.4	ENCODEHT000431399	IGHA2	ENCODEHT000431399	Known	ISM	Both	0.20000000298023224	None	None	None	None
m54284U_191110_105540/176556275/ccs	PB_GM12878_R1	hg38_SIRV	chr2	86195441	86143941	-	15	2663	6710	23853	ENSG00000132305.20	ENST00000410111.7	IMMT	IMMT-204	Known	Known	None	0.3499999940395355	None	None	None	None
m54284U_191110_105540/105974071/ccs	PB_GM12878_R1	hg38_SIRV	chr19	29213150	29207272	-	2	1133	50525	180513	ENSG00000169021.5	ENST00000304863.5	UQCRFS1	UQCRFS1-201	Known	Known	None	0.3499999940395355	None	None	None	None
2ce475a8-4125-45c1-b108-affcaccdf300	ONT_GM12878_R1	hg38_SIRV	chr5	150412741	150401641	-	8	1290	17186	61323	ENSG00000019582.14	ENST00000353334.10	CD74	CD74-202	Known	Known	None	0.15000000596046448	None	None	None	None
m54284U_191111_172039/73206029/ccs	PB_GM12878_R2	hg38_SIRV	chr3	100260993	100324575	+	18	2988	10737	39530	ENSG00000036054.12	ENST00000344949.9	TBC1D23	TBC1D23-201	Known	Known	None	0.20000000298023224	None	None	None	None
m54284U_191110_105540/98567302/ccs	PB_GM12878_R1	hg38_SIRV	chrX	72277215	72272606	-	7	877	56816	202345	ENSG00000198034.10	ENST00000316084.9	RPS4X	RPS4X-201	Known	Known	None	0.05000000074505806	None	None	None	None
m54284U_191111_172039/24315382/ccs	PB_GM12878_R2	hg38_SIRV	chr4	173334422	173331703	-	5	1178	14643	53364	ENSG00000164104.11	ENST00000296503.9	HMGB2	HMGB2-201	Known	Known	None	0.10000000149011612	None	None	None	None
01728c88-ff15-4cfb-b58b-88d690f1644e	ONT_GM12878_R2	hg38_SIRV	chr14	105707233	105707148	-	1	105	40117	431397	ENSG00000211895.5	ENCODEHT000431397	IGHA1	ENCODEHT000431397	Known	Genomic	None	0.20000000298023224	None	None	None	None
3d3ac2d3-d758-4c03-bcf0-6a1daf34b9ae	ONT_GM12878_R1	hg38_SIRV	chr1	39565139	39560816	-	8	966	1245	437553	ENSG00000090621.13	ENCODEHT000437553	PABPC4	ENCODEHT000437553	Known	ISM	Suffix	0.25	None	None	None	None
m54284U_191111_172039/26805692/ccs	PB_GM12878_R2	hg38_SIRV	chr15	90265700	90272211	+	2	1722	42218	146922	ENSG00000182768.8	ENST00000331497.3	NGRN	NGRN-201	Known	Known	None	0.0	None	None	None	None
8b09baf5-5bb9-43d7-bf34-4c197af2ad59	ONT_GM12878_R1	hg38_SIRV	chr11	64246686	64244486	-	4	719	32124	110740	ENSG00000173457.10	ENST00000309318.7	PPP1R14B	PPP1R14B-201	Known	Known	None	0.20000000298023224	None	None	None	None
0608fc2b-bb4e-472a-9f12-cad00442e397	ONT_GM12878_R1	hg38_SIRV	chr16	89560938	89563450	+	5	1067	44962	157695	ENSG00000167526.13	ENST00000393099.3	RPL13	RPL13-202	Known	Known	None	0.20000000298023224	None	None	None	None
7a9cf782-5172-41cd-aad3-fe33473968ed	ONT_GM12878_R1	hg38_SIRV	chr11	64244801	64244457	-	1	317	32124	437121	ENSG00000173457.10	ENCODEHT000437121	PPP1R14B	ENCODEHT000437121	Known	Genomic	None	0.20000000298023224	None	None	None	None
m54284U_191110_105540/98764542/ccs	PB_GM12878_R1	hg38_SIRV	chrX	72277218	72272606	-	7	880	56816	202345	ENSG00000198034.10	ENST00000316084.9	RPS4X	RPS4X-201	Known	Known	None	0.05000000074505806	None	None	None	None
m54284U_191110_105540/107152679/ccs	PB_GM12878_R1	hg38_SIRV	chr19	29213113	29207272	-	2	1096	50525	180513	ENSG00000169021.5	ENST00000304863.5	UQCRFS1	UQCRFS1-201	Known	Known	None	0.3499999940395355	None	None	None	None
m54284U_191111_172039/31195917/ccs	PB_GM12878_R2	hg38_SIRV	chr7	106112286	106090518	-	5	2091	22591	79433	ENSG00000008282.8	ENST00000455385.6	SYPL1	SYPL1-202	Known	Known	None	0.44999998807907104	None	None	None	None
m54284U_191111_172039/1968100/ccs	PB_GM12878_R2	hg38_SIRV	chr2	86195504	86143941	-	15	2726	6710	23853	ENSG00000132305.20	ENST00000410111.7	IMMT	IMMT-204	Known	Known	None	0.3499999940395355	None	None	None	None
m54284U_191111_172039/77922888/ccs	PB_GM12878_R2	hg38_SIRV	chr3	100260993	100323671	+	19	2129	10737	39531	ENSG00000036054.12	ENST00000394144.8	TBC1D23	TBC1D23-202	Known	Known	None	0.75	None	None	None	None
450b8cb1-55ff-4d38-9092-c531b1d2519c	ONT_GM12878_R2	hg38_SIRV	chr17	42998505	43002950	+	4	687	46700	164611	ENSG00000131469.14	ENST00000589913.6	RPL27	RPL27-206	Known	Known	None	0.4000000059604645	None	None	None	None
4939522e-d5dc-4e66-ad2c-35ad693c53cb	ONT_GM12878_R1	hg38_SIRV	chr5	150412709	150401641	-	8	1258	17186	61323	ENSG00000019582.14	ENST00000353334.10	CD74	CD74-202	Known	Known	None	0.15000000596046448	None	None	None	None
m54284U_191111_172039/33687430/ccs	PB_GM12878_R2	hg38_SIRV	chr15	90265700	90272205	+	2	1717	42218	146922	ENSG00000182768.8	ENST00000331497.3	NGRN	NGRN-201	Known	Known	None	0.05000000074505806	None	None	None	None
m54284U_191111_172039/24904079/ccs	PB_GM12878_R2	hg38_SIRV	chr4	173334445	173331703	-	5	1201	14643	53364	ENSG00000164104.11	ENST00000296503.9	HMGB2	HMGB2-201	Known	Known	None	0.10000000149011612	None	None	None	None
3e3aadfd-4349-411b-be1f-0354eb0b6de3	ONT_GM12878_R1	hg38_SIRV	chr1	39564106	39560823	-	5	766	1245	437492	ENSG00000090621.13	ENCODEHT000437492	PABPC4	ENCODEHT000437492	Known	ISM	Suffix	0.25	None	None	None	None
m54284U_191110_105540/98960475/ccs	PB_GM12878_R1	hg38_SIRV	chrX	72277218	72272606	-	7	880	56816	202345	ENSG00000198034.10	ENST00000316084.9	RPS4X	RPS4X-201	Known	Known	None	0.05000000074505806	None	None	None	None
d6955c44-4725-4079-a774-7047dd4a9944	ONT_GM12878_R2	hg38_SIRV	chr14	105708418	105707132	-	3	851	40117	139967	ENSG00000211895.5	ENST00000390547.3	IGHA1	IGHA1-201	Known	Known	None	0.20000000298023224	None	None	None	None
1495a7c5-fc6f-4e71-8cf3-416486dd7e00	ONT_GM12878_R1	hg38_SIRV	chr16	89560938	89563071	+	5	694	44962	157695	ENSG00000167526.13	ENST00000393099.3	RPL13	RPL13-202	Known	Known	None	0.15000000596046448	None	None	None	None
m54284U_191110_105540/107547422/ccs	PB_GM12878_R1	hg38_SIRV	chr19	29213155	29207272	-	2	1138	50525	180513	ENSG00000169021.5	ENST00000304863.5	UQCRFS1	UQCRFS1-201	Known	Known	None	0.3499999940395355	None	None	None	None
2316fc85-8132-427e-93e6-c09804d64043	ONT_GM12878_R1	hg38_SIRV	chr11	64246853	64244486	-	4	892	32124	110740	ENSG00000173457.10	ENST00000309318.7	PPP1R14B	PPP1R14B-201	Known	Known	None	0.20000000298023224	None	None	None	None
m54284U_191111_172039/80939721/ccs	PB_GM12878_R2	hg38_SIRV	chr3	100261070	100319204	+	16	1765	10737	437515	ENSG00000036054.12	ENCODEHT000437515	TBC1D23	ENCODEHT000437515	Known	ISM	Prefix	0.6000000238418579	None	None	None	None
m54284U_191111_172039/4523169/ccs	PB_GM12878_R2	hg38_SIRV	chr2	86195438	86143941	-	15	2627	6710	23852	ENSG00000132305.20	ENST00000449247.6	IMMT	IMMT-207	Known	Known	None	0.3499999940395355	None	None	None	None
m54284U_191111_172039/42534693/ccs	PB_GM12878_R2	hg38_SIRV	chr7	106112294	106090518	-	5	2099	22591	79433	ENSG00000008282.8	ENST00000455385.6	SYPL1	SYPL1-202	Known	Known	None	0.44999998807907104	None	None	None	None
8e0b8aae-343a-416f-9b85-2db03a6f6b8c	ONT_GM12878_R1	hg38_SIRV	chr17	42998506	43002933	+	4	669	46700	164611	ENSG00000131469.14	ENST00000589913.6	RPL27	RPL27-206	Known	Known	None	0.6000000238418579	None	None	None	None
m54284U_191110_105540/99026759/ccs	PB_GM12878_R1	hg38_SIRV	chrX	72277218	72272606	-	7	880	56816	202345	ENSG00000198034.10	ENST00000316084.9	RPS4X	RPS4X-201	Known	Known	None	0.05000000074505806	None	None	None	None
674df487-2e62-44a4-b502-dc0d0d674732	ONT_GM12878_R1	hg38_SIRV	chr5	150412736	150401641	-	8	1285	17186	61323	ENSG00000019582.14	ENST00000353334.10	CD74	CD74-202	Known	Known	None	0.15000000596046448	None	None	None	None
bdbb319b-cff2-4c37-9e43-b032618cace0	ONT_GM12878_R1	hg38_SIRV	chr1	39562116	39560820	-	3	450	1245	437555	ENSG00000090621.13	ENCODEHT000437555	PABPC4	ENCODEHT000437555	Known	ISM	Suffix	0.25	None	None	None	None
m54284U_191111_172039/63374024/ccs	PB_GM12878_R2	hg38_SIRV	chr15	90265700	90272208	+	2	1719	42218	146922	ENSG00000182768.8	ENST00000331497.3	NGRN	NGRN-201	Known	Known	None	0.0	None	None	None	None
m54284U_191111_172039/26084941/ccs	PB_GM12878_R2	hg38_SIRV	chr4	173334348	173331703	-	5	1130	14643	53366	ENSG00000164104.11	ENST00000446922.6	HMGB2	HMGB2-203	Known	Known	None	0.10000000149011612	None	None	None	None
d8ea293f-fe9c-4397-9983-b09eca9c32fa	ONT_GM12878_R2	hg38_SIRV	chr14	105708087	105707148	-	2	795	40108	431399	ENSG00000211890.4	ENCODEHT000431399	IGHA2	ENCODEHT000431399	Known	ISM	Both	0.20000000298023224	None	None	None	None
m54284U_191110_105540/99221653/ccs	PB_GM12878_R1	hg38_SIRV	chrX	72277235	72272606	-	7	897	56816	202345	ENSG00000198034.10	ENST00000316084.9	RPS4X	RPS4X-201	Known	Known	None	0.05000000074505806	None	None	None	None
m54284U_191110_105540/107939345/ccs	PB_GM12878_R1	hg38_SIRV	chr19	29213155	29207272	-	2	1138	50525	180513	ENSG00000169021.5	ENST00000304863.5	UQCRFS1	UQCRFS1-201	Known	Known	None	0.3499999940395355	None	None	None	None
m54284U_191111_172039/89261207/ccs	PB_GM12878_R2	hg38_SIRV	chr3	100261080	100320971	+	18	1964	10737	437513	ENSG00000036054.12	ENCODEHT000437513	TBC1D23	ENCODEHT000437513	Known	ISM	Prefix	0.6000000238418579	None	None	None	None
m54284U_191111_172039/5835221/ccs	PB_GM12878_R2	hg38_SIRV	chr2	86195462	86143941	-	15	2684	6710	23853	ENSG00000132305.20	ENST00000410111.7	IMMT	IMMT-204	Known	Known	None	0.3499999940395355	None	None	None	None
a08faac6-9aea-4a1c-b823-a63c7fd9376e	ONT_GM12878_R1	hg38_SIRV	chr11	64246932	64244486	-	4	971	32124	110740	ENSG00000173457.10	ENST00000309318.7	PPP1R14B	PPP1R14B-201	Known	Known	None	0.20000000298023224	None	None	None	None
92295800-d764-42ce-84f1-69edfdecbd13	ONT_GM12878_R1	hg38_SIRV	chr16	89560938	89563044	+	5	660	44962	157695	ENSG00000167526.13	ENST00000393099.3	RPL13	RPL13-202	Known	Known	None	0.15000000596046448	None	None	None	None
4ca183ef-c19f-4508-8a76-04cc9aa259fe	ONT_GM12878_R2	hg38_SIRV	chr17	42998506	43002952	+	4	688	46700	164611	ENSG00000131469.14	ENST00000589913.6	RPL27	RPL27-206	Known	Known	None	0.4000000059604645	None	None	None	None
m54284U_191111_172039/111610138/ccs	PB_GM12878_R2	hg38_SIRV	chr7	106112270	106090518	-	5	2075	22591	79433	ENSG00000008282.8	ENST00000455385.6	SYPL1	SYPL1-202	Known	Known	None	0.44999998807907104	None	None	None	None
019e5836-1243-4f52-8334-b8b2b9302970	ONT_GM12878_R1	hg38_SIRV	chr5	150412741	150401641	-	8	1284	17186	61323	ENSG00000019582.14	ENST00000353334.10	CD74	CD74-202	Known	Known	None	0.15000000596046448	None	None	None	None
m54284U_191111_172039/112593565/ccs	PB_GM12878_R2	hg38_SIRV	chr15	90265700	90272209	+	2	1721	42218	146922	ENSG00000182768.8	ENST00000331497.3	NGRN	NGRN-201	Known	Known	None	0.0	None	None	None	None
m54284U_191111_172039/30475151/ccs	PB_GM12878_R2	hg38_SIRV	chr4	173334404	173331703	-	5	1160	14643	53364	ENSG00000164104.11	ENST00000296503.9	HMGB2	HMGB2-201	Known	Known	None	0.10000000149011612	None	None	None	None
m54284U_191110_105540/99222036/ccs	PB_GM12878_R1	hg38_SIRV	chrX	72277218	72272606	-	7	880	56816	202345	ENSG00000198034.10	ENST00000316084.9	RPS4X	RPS4X-201	Known	Known	None	0.05000000074505806	None	None	None	None
a97c3ec7-621d-4004-a697-27470ec6827e	ONT_GM12878_R1	hg38_SIRV	chr1	39561789	39560820	-	2	352	1245	437556	ENSG00000090621.13	ENCODEHT000437556	PABPC4	ENCODEHT000437556	Known	ISM	Suffix	0.25	None	None	None	None
m54284U_191111_172039/93521569/ccs	PB_GM12878_R2	hg38_SIRV	chr3	100260993	100323664	+	19	2122	10737	39531	ENSG00000036054.12	ENST00000394144.8	TBC1D23	TBC1D23-202	Known	Known	None	0.6000000238418579	None	None	None	None
m54284U_191110_105540/108268058/ccs	PB_GM12878_R1	hg38_SIRV	chr19	29213094	29207272	-	2	1077	50525	180513	ENSG00000169021.5	ENST00000304863.5	UQCRFS1	UQCRFS1-201	Known	Known	None	0.3499999940395355	None	None	None	None
897cdb22-8a7e-4b51-aa1f-63069714c3e3	ONT_GM12878_R2	hg38_SIRV	chr14	105708008	105707148	-	2	707	40108	431399	ENSG00000211890.4	ENCODEHT000431399	IGHA2	ENCODEHT000431399	Known	ISM	Both	0.20000000298023224	None	None	None	None
m54284U_191111_172039/6818196/ccs	PB_GM12878_R2	hg38_SIRV	chr2	86195442	86143941	-	15	2631	6710	23852	ENSG00000132305.20	ENST00000449247.6	IMMT	IMMT-207	Known	Known	None	0.3499999940395355	None	None	None	None
4b57558b-5c44-4455-9e7a-8f02a93dffa4	ONT_GM12878_R1	hg38_SIRV	chr11	64246849	64244486	-	4	888	32124	110740	ENSG00000173457.10	ENST00000309318.7	PPP1R14B	PPP1R14B-201	Known	Known	None	0.20000000298023224	None	None	None	None
m54284U_191110_105540/99223235/ccs	PB_GM12878_R1	hg38_SIRV	chrX	72277218	72272606	-	7	880	56816	202345	ENSG00000198034.10	ENST00000316084.9	RPS4X	RPS4X-201	Known	Known	None	0.05000000074505806	None	None	None	None
39c556c3-f5bb-4df1-8de8-1bcf84949ec5	ONT_GM12878_R1	hg38_SIRV	chr17	42998507	43002928	+	4	663	46700	164611	ENSG00000131469.14	ENST00000589913.6	RPL27	RPL27-206	Known	Known	None	0.4000000059604645	None	None	None	None
7214cb5b-9982-4d86-9f35-502430cabba9	ONT_GM12878_R1	hg38_SIRV	chr16	89560938	89563061	+	5	677	44962	157695	ENSG00000167526.13	ENST00000393099.3	RPL13	RPL13-202	Known	Known	None	0.25	None	None	None	None
m54284U_191111_172039/114821629/ccs	PB_GM12878_R2	hg38_SIRV	chr7	106112211	106090518	-	5	2016	22591	79433	ENSG00000008282.8	ENST00000455385.6	SYPL1	SYPL1-202	Known	Known	None	0.44999998807907104	None	None	None	None
9b5d2607-e623-4e59-b6b2-4a9243345867	ONT_GM12878_R1	hg38_SIRV	chr5	150412740	150401641	-	8	1289	17186	61323	ENSG00000019582.14	ENST00000353334.10	CD74	CD74-202	Known	Known	None	0.15000000596046448	None	None	None	None
d100db42-2edd-4572-a434-6dae11b3d727	ONT_GM12878_R1	hg38_SIRV	chr1	39571267	39560820	-	14	1832	1245	437519	ENSG00000090621.13	ENCODEHT000437519	PABPC4	ENCODEHT000437519	Known	ISM	Suffix	0.25	None	None	None	None
2799596c-87e4-4146-8606-7c70ca123c33	ONT_GM12878_R2	hg38_SIRV	chr15	90265700	90272209	+	3	1310	42218	146923	ENSG00000182768.8	ENST00000379095.4	NGRN	NGRN-202	Known	Known	None	0.0	None	None	None	None
m54284U_191111_172039/31589676/ccs	PB_GM12878_R2	hg38_SIRV	chr4	173334389	173331703	-	5	1145	14643	53364	ENSG00000164104.11	ENST00000296503.9	HMGB2	HMGB2-201	Known	Known	None	0.10000000149011612	None	None	None	None
m54284U_191111_172039/102302779/ccs	PB_GM12878_R2	hg38_SIRV	chr3	100260993	100323668	+	19	2126	10737	39531	ENSG00000036054.12	ENST00000394144.8	TBC1D23	TBC1D23-202	Known	Known	None	0.6499999761581421	None	None	None	None
c764e566-b1eb-465a-8277-9b0100e482cc	ONT_GM12878_R1	hg38_SIRV	chr1	39561131	39560823	-	1	276	1245	437495	ENSG00000090621.13	ENCODEHT000437495	PABPC4	ENCODEHT000437495	Known	ISM	None	0.25	None	None	None	None
m54284U_191110_105540/109381128/ccs	PB_GM12878_R1	hg38_SIRV	chr19	29213148	29207272	-	2	1131	50525	180513	ENSG00000169021.5	ENST00000304863.5	UQCRFS1	UQCRFS1-201	Known	Known	None	0.3499999940395355	None	None	None	None
c44616ef-c099-44cc-9c7c-f99e2e2789d4	ONT_GM12878_R2	hg38_SIRV	chr7	106090503	106090659	-	1	254	22591	436005	ENSG00000008282.8	ENCODEHT000436005	SYPL1	ENCODEHT000436005	Known	Genomic	None	0.44999998807907104	None	None	None	None
m54284U_191110_105540/99420145/ccs	PB_GM12878_R1	hg38_SIRV	chrX	72277216	72272606	-	7	878	56816	202345	ENSG00000198034.10	ENST00000316084.9	RPS4X	RPS4X-201	Known	Known	None	0.05000000074505806	None	None	None	None
m54284U_191111_172039/11207187/ccs	PB_GM12878_R2	hg38_SIRV	chr2	86195411	86143946	-	15	2604	6710	436691	ENSG00000132305.20	ENCODEHT000436691	IMMT	ENCODEHT000436691	Known	NIC	None	0.3499999940395355	None	None	None	None
47c1874c-eaaa-43ae-bb67-bd6c40beed19	ONT_GM12878_R2	hg38_SIRV	chr14	105708041	105707148	-	2	737	40108	431399	ENSG00000211890.4	ENCODEHT000431399	IGHA2	ENCODEHT000431399	Known	ISM	Both	0.20000000298023224	None	None	None	None
f99bafb0-974e-4830-b6b9-8155054d4b2b	ONT_GM12878_R2	hg38_SIRV	chr7	106090408	106090659	-	1	159	22591	436005	ENSG00000008282.8	ENCODEHT000436005	SYPL1	ENCODEHT000436005	Known	Genomic	None	0.44999998807907104	None	None	None	None
39f243b4-5f1e-4794-bf3b-34ffef3daf30	ONT_GM12878_R2	hg38_SIRV	chr11	64246480	64244486	-	4	519	32124	110740	ENSG00000173457.10	ENST00000309318.7	PPP1R14B	PPP1R14B-201	Known	Known	None	0.20000000298023224	None	None	None	None
m54284U_191111_172039/31720548/ccs	PB_GM12878_R2	hg38_SIRV	chr4	173334351	173331703	-	5	1107	14643	53364	ENSG00000164104.11	ENST00000296503.9	HMGB2	HMGB2-201	Known	Known	None	0.10000000149011612	None	None	None	None
m54284U_191110_105540/6752224/ccs	PB_GM12878_R1	hg38_SIRV	chr15	90265701	90272184	+	2	1695	42218	146922	ENSG00000182768.8	ENST00000331497.3	NGRN	NGRN-201	Known	Known	None	0.6499999761581421	None	None	None	None
d70eac36-77a7-44f9-920d-193a99985f4d	ONT_GM12878_R1	hg38_SIRV	chr17	42998507	43002914	+	4	649	46700	164611	ENSG00000131469.14	ENST00000589913.6	RPL27	RPL27-206	Known	Known	None	0.15000000596046448	None	None	None	None
d385bdc9-d8cc-440b-9579-b68cde3555d2	ONT_GM12878_R1	hg38_SIRV	chr5	150412740	150401641	-	8	1289	17186	61323	ENSG00000019582.14	ENST00000353334.10	CD74	CD74-202	Known	Known	None	0.15000000596046448	None	None	None	None
69a1f8ef-3b20-4939-bec3-ab23dbf07ca7	ONT_GM12878_R2	hg38_SIRV	chr11	64244823	64244457	-	1	339	32124	437121	ENSG00000173457.10	ENCODEHT000437121	PPP1R14B	ENCODEHT000437121	Known	Genomic	None	0.20000000298023224	None	None	None	None
m54284U_191110_105540/99615395/ccs	PB_GM12878_R1	hg38_SIRV	chrX	72277218	72272606	-	7	880	56816	202345	ENSG00000198034.10	ENST00000316084.9	RPS4X	RPS4X-201	Known	Known	None	0.05000000074505806	None	None	None	None
m54284U_191111_172039/102369390/ccs	PB_GM12878_R2	hg38_SIRV	chr3	100260993	100323670	+	19	2128	10737	39531	ENSG00000036054.12	ENST00000394144.8	TBC1D23	TBC1D23-202	Known	Known	None	0.699999988079071	None	None	None	None
53c7317d-da1e-42ca-b49f-8c36a210c937	ONT_GM12878_R1	hg38_SIRV	chr16	89560938	89563054	+	5	662	44962	157695	ENSG00000167526.13	ENST00000393099.3	RPL13	RPL13-202	Known	Known	None	0.25	None	None	None	None
c23e23ae-6b44-4abc-9a02-04444d76b28e	ONT_GM12878_R2	hg38_SIRV	chr7	106090618	106090659	-	1	363	22591	436005	ENSG00000008282.8	ENCODEHT000436005	SYPL1	ENCODEHT000436005	Known	Genomic	None	0.44999998807907104	None	None	None	None
m54284U_191110_105540/109904721/ccs	PB_GM12878_R1	hg38_SIRV	chr19	29213160	29207272	-	2	1143	50525	180513	ENSG00000169021.5	ENST00000304863.5	UQCRFS1	UQCRFS1-201	Known	Known	None	0.3499999940395355	None	None	None	None
b0ac0734-d138-43ed-8899-cf5f812f33f8	ONT_GM12878_R1	hg38_SIRV	chr1	39576222	39560820	-	16	2570	1245	4641	ENSG00000090621.13	ENST00000372858.7	PABPC4	PABPC4-203	Known	Known	None	0.25	None	None	None	None
m54284U_191111_172039/11668008/ccs	PB_GM12878_R2	hg38_SIRV	chr2	86195438	86143941	-	15	2627	6710	23852	ENSG00000132305.20	ENST00000449247.6	IMMT	IMMT-207	Known	Known	None	0.3499999940395355	None	None	None	None
6a8183ee-19d7-47a6-a3ec-e4c01541e1c7	ONT_GM12878_R2	hg38_SIRV	chr7	106090531	106090659	-	1	282	22591	436005	ENSG00000008282.8	ENCODEHT000436005	SYPL1	ENCODEHT000436005	Known	Genomic	None	0.44999998807907104	None	None	None	None
m54284U_191110_105540/99748586/ccs	PB_GM12878_R1	hg38_SIRV	chrX	72277218	72272606	-	7	880	56816	202345	ENSG00000198034.10	ENST00000316084.9	RPS4X	RPS4X-201	Known	Known	None	0.05000000074505806	None	None	None	None
m54284U_191111_172039/32376799/ccs	PB_GM12878_R2	hg38_SIRV	chr4	173334351	173331703	-	5	1107	14643	53364	ENSG00000164104.11	ENST00000296503.9	HMGB2	HMGB2-201	Known	Known	None	0.10000000149011612	None	None	None	None
6d76d37b-6cad-4bc3-9f2c-dfbe131654d4	ONT_GM12878_R2	hg38_SIRV	chr14	106235592	105707131	-	5	1569	40108	432129	ENSG00000211890.4	ENCODEHT000432129	IGHA2	ENCODEHT000432129	Known	ISM	Prefix	0.20000000298023224	None	None	None	None
m54284U_191110_105540/30999170/ccs	PB_GM12878_R1	hg38_SIRV	chr15	90265701	90272186	+	2	1696	42218	146922	ENSG00000182768.8	ENST00000331497.3	NGRN	NGRN-201	Known	Known	None	0.6000000238418579	None	None	None	None
m54284U_191111_172039/104008235/ccs	PB_GM12878_R2	hg38_SIRV	chr3	100260993	100323666	+	19	2124	10737	39531	ENSG00000036054.12	ENST00000394144.8	TBC1D23	TBC1D23-202	Known	Known	None	0.6499999761581421	None	None	None	None
9331c5eb-e69f-462b-afd8-58b677130d8b	ONT_GM12878_R1	hg38_SIRV	chr17	42998508	43002952	+	4	686	46700	164611	ENSG00000131469.14	ENST00000589913.6	RPL27	RPL27-206	Known	Known	None	0.4000000059604645	None	None	None	None
m54284U_191110_105540/111804498/ccs	PB_GM12878_R1	hg38_SIRV	chr19	29213124	29207272	-	2	1107	50525	180513	ENSG00000169021.5	ENST00000304863.5	UQCRFS1	UQCRFS1-201	Known	Known	None	0.3499999940395355	None	None	None	None
c054e3e0-e895-4796-8bf2-144e25870c85	ONT_GM12878_R1	hg38_SIRV	chr5	150412744	150401641	-	8	1285	17186	61323	ENSG00000019582.14	ENST00000353334.10	CD74	CD74-202	Known	Known	None	0.15000000596046448	None	None	None	None
18b92974-262b-4525-9c81-0403a6a30ff9	ONT_GM12878_R1	hg38_SIRV	chr1	39569990	39560820	-	12	1603	1245	437500	ENSG00000090621.13	ENCODEHT000437500	PABPC4	ENCODEHT000437500	Known	ISM	Suffix	0.25	None	None	None	None
9572fe94-68c6-4e2e-be85-4b46b878e97d	ONT_GM12878_R2	hg38_SIRV	chr11	64246933	64244486	-	4	965	32124	110740	ENSG00000173457.10	ENST00000309318.7	PPP1R14B	PPP1R14B-201	Known	Known	None	0.20000000298023224	None	None	None	None
m54284U_191110_105540/100139106/ccs	PB_GM12878_R1	hg38_SIRV	chrX	72277218	72272606	-	7	880	56816	202345	ENSG00000198034.10	ENST00000316084.9	RPS4X	RPS4X-201	Known	Known	None	0.05000000074505806	None	None	None	None
c145d805-e855-4cfc-8a38-d7eb2dd2bb6f	ONT_GM12878_R1	hg38_SIRV	chr16	89560938	89563060	+	5	676	44962	157695	ENSG00000167526.13	ENST00000393099.3	RPL13	RPL13-202	Known	Known	None	0.25	None	None	None	None
m54284U_191111_172039/33424203/ccs	PB_GM12878_R2	hg38_SIRV	chr4	173334353	173331703	-	5	1122	14643	53366	ENSG00000164104.11	ENST00000446922.6	HMGB2	HMGB2-203	Known	Known	None	0.10000000149011612	None	None	None	None
m54284U_191111_172039/13567986/ccs	PB_GM12878_R2	hg38_SIRV	chr2	86195443	86143941	-	15	2665	6710	23853	ENSG00000132305.20	ENST00000410111.7	IMMT	IMMT-204	Known	Known	None	0.3499999940395355	None	None	None	None
m54284U_191110_105540/46467002/ccs	PB_GM12878_R1	hg38_SIRV	chr7	106112280	106090519	-	5	2084	22591	79433	ENSG00000008282.8	ENST00000455385.6	SYPL1	SYPL1-202	Known	Known	None	0.4000000059604645	None	None	None	None
m54284U_191111_172039/104139101/ccs	PB_GM12878_R2	hg38_SIRV	chr3	100260993	100323670	+	19	2128	10737	39531	ENSG00000036054.12	ENST00000394144.8	TBC1D23	TBC1D23-202	Known	Known	None	0.699999988079071	None	None	None	None
m54284U_191111_172039/31394319/ccs	PB_GM12878_R2	hg38_SIRV	chr15	90265701	90272209	+	2	1719	42218	146922	ENSG00000182768.8	ENST00000331497.3	NGRN	NGRN-201	Known	Known	None	0.0	None	None	None	None
m54284U_191110_105540/100271904/ccs	PB_GM12878_R1	hg38_SIRV	chrX	72277218	72272606	-	7	880	56816	202345	ENSG00000198034.10	ENST00000316084.9	RPS4X	RPS4X-201	Known	Known	None	0.05000000074505806	None	None	None	None
9b4e8173-90f6-4aec-87a1-0853fee0836d	ONT_GM12878_R2	hg38_SIRV	chr14	105708667	105707132	-	3	1082	40117	139967	ENSG00000211895.5	ENST00000390547.3	IGHA1	IGHA1-201	Known	Known	None	0.20000000298023224	None	None	None	None
m54284U_191110_105540/112198493/ccs	PB_GM12878_R1	hg38_SIRV	chr19	29213136	29207272	-	2	1119	50525	180513	ENSG00000169021.5	ENST00000304863.5	UQCRFS1	UQCRFS1-201	Known	Known	None	0.3499999940395355	None	None	None	None
8247b93a-962c-426a-b6c6-c749a4a19a7f	ONT_GM12878_R1	hg38_SIRV	chr5	150412743	150401641	-	8	1292	17186	61323	ENSG00000019582.14	ENST00000353334.10	CD74	CD74-202	Known	Known	None	0.15000000596046448	None	None	None	None
1a4e1ee8-6344-46de-bb32-dcdec2c5e81e	ONT_GM12878_R1	hg38_SIRV	chr1	39576776	39560820	-	15	2978	1245	437557	ENSG00000090621.13	ENCODEHT000437557	PABPC4	ENCODEHT000437557	Known	NIC	None	0.25	None	None	None	None
cb10eccf-85f0-4618-8e5b-a051c19bb21e	ONT_GM12878_R2	hg38_SIRV	chr17	42998508	43002926	+	4	650	46700	164611	ENSG00000131469.14	ENST00000589913.6	RPL27	RPL27-206	Known	Known	None	0.3499999940395355	None	None	None	None
793d46be-211a-45a0-b0d7-91a0d52dbfdd	ONT_GM12878_R2	hg38_SIRV	chr11	64246678	64244486	-	4	708	32124	110740	ENSG00000173457.10	ENST00000309318.7	PPP1R14B	PPP1R14B-201	Known	Known	None	0.20000000298023224	None	None	None	None
m54284U_191110_105540/100468318/ccs	PB_GM12878_R1	hg38_SIRV	chrX	72277218	72272606	-	7	880	56816	202345	ENSG00000198034.10	ENST00000316084.9	RPS4X	RPS4X-201	Known	Known	None	0.05000000074505806	None	None	None	None
m54284U_191111_172039/35784488/ccs	PB_GM12878_R2	hg38_SIRV	chr4	173334351	173331703	-	5	1133	14643	53366	ENSG00000164104.11	ENST00000446922.6	HMGB2	HMGB2-203	Known	Known	None	0.10000000149011612	None	None	None	None
m54284U_191111_172039/13960324/ccs	PB_GM12878_R2	hg38_SIRV	chr2	86195449	86143940	-	15	2625	6710	436737	ENSG00000132305.20	ENCODEHT000436737	IMMT	ENCODEHT000436737	Known	NIC	None	0.3499999940395355	None	None	None	None
d3f3e926-b435-474f-a6c4-571126001683	ONT_GM12878_R1	hg38_SIRV	chr16	89560938	89563067	+	5	683	44962	157695	ENSG00000167526.13	ENST00000393099.3	RPL13	RPL13-202	Known	Known	None	0.10000000149011612	None	None	None	None
m54284U_191111_172039/105579603/ccs	PB_GM12878_R2	hg38_SIRV	chr3	100261070	100319216	+	16	1777	10737	437515	ENSG00000036054.12	ENCODEHT000437515	TBC1D23	ENCODEHT000437515	Known	ISM	Prefix	0.5	None	None	None	None
m54284U_191111_172039/63963950/ccs	PB_GM12878_R2	hg38_SIRV	chr15	90265701	90272210	+	3	1310	42218	146923	ENSG00000182768.8	ENST00000379095.4	NGRN	NGRN-202	Known	Known	None	0.0	None	None	None	None
m54284U_191110_105540/100534845/ccs	PB_GM12878_R1	hg38_SIRV	chrX	72277218	72272606	-	7	880	56816	202345	ENSG00000198034.10	ENST00000316084.9	RPS4X	RPS4X-201	Known	Known	None	0.05000000074505806	None	None	None	None
m54284U_191110_105540/50071551/ccs	PB_GM12878_R1	hg38_SIRV	chr7	106112296	106090519	-	5	2100	22591	79433	ENSG00000008282.8	ENST00000455385.6	SYPL1	SYPL1-202	Known	Known	None	0.4000000059604645	None	None	None	None
acfb5d84-f5bf-4a02-ade3-d46bda86b489	ONT_GM12878_R1	hg38_SIRV	chr1	39570424	39560820	-	7	5793	1245	437558	ENSG00000090621.13	ENCODEHT000437558	PABPC4	ENCODEHT000437558	Known	NIC	None	0.25	None	None	None	None
8bf6d5bb-6fc9-4729-84be-98c8b244f43a	ONT_GM12878_R2	hg38_SIRV	chr14	105864272	105707141	-	4	1145	40108	431434	ENSG00000211890.4	ENCODEHT000431434	IGHA2	ENCODEHT000431434	Known	ISM	Both	0.20000000298023224	None	None	None	None
m54284U_191110_105540/115540191/ccs	PB_GM12878_R1	hg38_SIRV	chr19	29213156	29207272	-	2	1139	50525	180513	ENSG00000169021.5	ENST00000304863.5	UQCRFS1	UQCRFS1-201	Known	Known	None	0.3499999940395355	None	None	None	None
96cfddf3-cb2f-4a76-b986-bb7d5645549c	ONT_GM12878_R1	hg38_SIRV	chr5	150412741	150401641	-	8	1290	17186	61323	ENSG00000019582.14	ENST00000353334.10	CD74	CD74-202	Known	Known	None	0.15000000596046448	None	None	None	None
28d916d2-21a1-41b6-83f1-7f26c2664e62	ONT_GM12878_R1	hg38_SIRV	chr17	42998511	43002933	+	4	664	46700	164611	ENSG00000131469.14	ENST00000589913.6	RPL27	RPL27-206	Known	Known	None	0.6000000238418579	None	None	None	None
m54284U_191111_172039/105907244/ccs	PB_GM12878_R2	hg38_SIRV	chr3	100260993	100323669	+	18	2082	10737	39530	ENSG00000036054.12	ENST00000344949.9	TBC1D23	TBC1D23-201	Known	Known	None	0.699999988079071	None	None	None	None
c29cc29e-7200-4694-abaa-c111bf1edaf6	ONT_GM12878_R2	hg38_SIRV	chr11	64245287	64244486	-	3	454	32124	110741	ENSG00000173457.10	ENST00000542235.1	PPP1R14B	PPP1R14B-203	Known	Known	None	0.20000000298023224	None	None	None	None
m54284U_191110_105540/100663313/ccs	PB_GM12878_R1	hg38_SIRV	chrX	72277218	72272606	-	7	880	56816	202345	ENSG00000198034.10	ENST00000316084.9	RPS4X	RPS4X-201	Known	Known	None	0.05000000074505806	None	None	None	None
m54284U_191111_172039/15401289/ccs	PB_GM12878_R2	hg38_SIRV	chr2	86195443	86143941	-	15	2665	6710	23853	ENSG00000132305.20	ENST00000410111.7	IMMT	IMMT-204	Known	Known	None	0.3499999940395355	None	None	None	None
m54284U_191111_172039/36962366/ccs	PB_GM12878_R2	hg38_SIRV	chr4	173334405	173331703	-	5	1161	14643	53364	ENSG00000164104.11	ENST00000296503.9	HMGB2	HMGB2-201	Known	Known	None	0.10000000149011612	None	None	None	None
183c9946-f40b-4ae5-9b59-7f7c1940e7df	ONT_GM12878_R2	hg38_SIRV	chr11	64244802	64244457	-	1	318	32124	437121	ENSG00000173457.10	ENCODEHT000437121	PPP1R14B	ENCODEHT000437121	Known	Genomic	None	0.20000000298023224	None	None	None	None
m54284U_191111_172039/156632135/ccs	PB_GM12878_R2	hg38_SIRV	chr15	90265701	90272210	+	2	1721	42218	146922	ENSG00000182768.8	ENST00000331497.3	NGRN	NGRN-201	Known	Known	None	0.0	None	None	None	None
4afe3a43-44f9-4f34-b3ac-3337bd670157	ONT_GM12878_R1	hg38_SIRV	chr1	39576068	39560820	-	16	2433	1245	4641	ENSG00000090621.13	ENST00000372858.7	PABPC4	PABPC4-203	Known	Known	None	0.25	None	None	None	None
5b568a87-908e-4768-8ce5-bb143ac97634	ONT_GM12878_R1	hg38_SIRV	chr16	89560938	89563060	+	5	676	44962	157695	ENSG00000167526.13	ENST00000393099.3	RPL13	RPL13-202	Known	Known	None	0.25	None	None	None	None
e423f84c-baaf-4b5d-8cf9-962408df73c6	ONT_GM12878_R1	hg38_SIRV	chr1	39576776	39560820	-	16	3090	1245	437559	ENSG00000090621.13	ENCODEHT000437559	PABPC4	ENCODEHT000437559	Known	NNC	None	0.25	None	None	None	None
m54284U_191110_105540/108593670/ccs	PB_GM12878_R1	hg38_SIRV	chr7	106112261	106090519	-	5	2065	22591	79433	ENSG00000008282.8	ENST00000455385.6	SYPL1	SYPL1-202	Known	Known	None	0.4000000059604645	None	None	None	None
m54284U_191111_172039/110823003/ccs	PB_GM12878_R2	hg38_SIRV	chr3	100260993	100323667	+	19	2125	10737	39531	ENSG00000036054.12	ENST00000394144.8	TBC1D23	TBC1D23-202	Known	Known	None	0.6499999761581421	None	None	None	None
0ec6f45c-f95c-4a0a-995e-c731d70f053b	ONT_GM12878_R2	hg38_SIRV	chr14	106235597	105707140	-	5	1574	40108	431440	ENSG00000211890.4	ENCODEHT000431440	IGHA2	ENCODEHT000431440	Known	ISM	Prefix	0.20000000298023224	None	None	None	None
m54284U_191110_105540/100664683/ccs	PB_GM12878_R1	hg38_SIRV	chrX	72277218	72272606	-	7	880	56816	202345	ENSG00000198034.10	ENST00000316084.9	RPS4X	RPS4X-201	Known	Known	None	0.05000000074505806	None	None	None	None
5c3819f0-02f4-4c05-a6ea-802e198c96fb	ONT_GM12878_R1	hg38_SIRV	chr5	150412740	150401641	-	8	1289	17186	61323	ENSG00000019582.14	ENST00000353334.10	CD74	CD74-202	Known	Known	None	0.15000000596046448	None	None	None	None
m54284U_191110_105540/120194603/ccs	PB_GM12878_R1	hg38_SIRV	chr19	29213135	29207272	-	2	1118	50525	180513	ENSG00000169021.5	ENST00000304863.5	UQCRFS1	UQCRFS1-201	Known	Known	None	0.3499999940395355	None	None	None	None
35e5c414-85c5-40c3-a486-b7b6032d7084	ONT_GM12878_R2	hg38_SIRV	chr17	42998511	43002933	+	4	664	46700	164611	ENSG00000131469.14	ENST00000589913.6	RPL27	RPL27-206	Known	Known	None	0.6000000238418579	None	None	None	None
m54284U_191111_172039/15731403/ccs	PB_GM12878_R2	hg38_SIRV	chr2	86195436	86143941	-	15	2625	6710	23852	ENSG00000132305.20	ENST00000449247.6	IMMT	IMMT-207	Known	Known	None	0.3499999940395355	None	None	None	None
m54284U_191111_172039/37685513/ccs	PB_GM12878_R2	hg38_SIRV	chr4	173334425	173331703	-	5	1181	14643	53364	ENSG00000164104.11	ENST00000296503.9	HMGB2	HMGB2-201	Known	Known	None	0.10000000149011612	None	None	None	None
c84d06c4-b3ce-44e0-a1c9-978a723f825f	ONT_GM12878_R1	hg38_SIRV	chr1	39575979	39560820	-	16	2279	1245	4642	ENSG00000090621.13	ENST00000372857.7	PABPC4	PABPC4-202	Known	Known	None	0.25	None	None	None	None
m54284U_191111_172039/158730303/ccs	PB_GM12878_R2	hg38_SIRV	chr15	90265701	90272207	+	2	1718	42218	146922	ENSG00000182768.8	ENST00000331497.3	NGRN	NGRN-201	Known	Known	None	0.05000000074505806	None	None	None	None
m54284U_191111_172039/111610262/ccs	PB_GM12878_R2	hg38_SIRV	chr3	100260993	100323669	+	19	2127	10737	39531	ENSG00000036054.12	ENST00000394144.8	TBC1D23	TBC1D23-202	Known	Known	None	0.699999988079071	None	None	None	None
4f38c629-0ff6-4b03-b58a-ead8260368a7	ONT_GM12878_R2	hg38_SIRV	chr11	64246929	64244486	-	4	968	32124	110740	ENSG00000173457.10	ENST00000309318.7	PPP1R14B	PPP1R14B-201	Known	Known	None	0.20000000298023224	None	None	None	None
m54284U_191110_105540/100730711/ccs	PB_GM12878_R1	hg38_SIRV	chrX	72277219	72272606	-	7	881	56816	202345	ENSG00000198034.10	ENST00000316084.9	RPS4X	RPS4X-201	Known	Known	None	0.05000000074505806	None	None	None	None
m54284U_191110_105540/145622534/ccs	PB_GM12878_R1	hg38_SIRV	chr7	106112286	106090519	-	5	2090	22591	79433	ENSG00000008282.8	ENST00000455385.6	SYPL1	SYPL1-202	Known	Known	None	0.4000000059604645	None	None	None	None
b399d9df-f62b-4358-a98b-741ff4a88f5e	ONT_GM12878_R1	hg38_SIRV	chr16	89560938	89563033	+	5	649	44962	157695	ENSG00000167526.13	ENST00000393099.3	RPL13	RPL13-202	Known	Known	None	0.44999998807907104	None	None	None	None
f2d9294b-9626-4d2c-8382-a17a10768d2f	ONT_GM12878_R2	hg38_SIRV	chr14	106235594	105707140	-	5	1574	40108	431440	ENSG00000211890.4	ENCODEHT000431440	IGHA2	ENCODEHT000431440	Known	ISM	Prefix	0.20000000298023224	None	None	None	None
915c8d7e-f6fa-42b3-84b0-8029e759ba61	ONT_GM12878_R2	hg38_SIRV	chr11	64244790	64244457	-	1	306	32124	437121	ENSG00000173457.10	ENCODEHT000437121	PPP1R14B	ENCODEHT000437121	Known	Genomic	None	0.20000000298023224	None	None	None	None
3ed45144-7512-4f38-bb1e-d8d80307f243	ONT_GM12878_R1	hg38_SIRV	chr5	150412743	150401641	-	8	1292	17186	61323	ENSG00000019582.14	ENST00000353334.10	CD74	CD74-202	Known	Known	None	0.15000000596046448	None	None	None	None
m54284U_191111_172039/16515814/ccs	PB_GM12878_R2	hg38_SIRV	chr2	86195460	86143941	-	15	2682	6710	23853	ENSG00000132305.20	ENST00000410111.7	IMMT	IMMT-204	Known	Known	None	0.3499999940395355	None	None	None	None
m54284U_191110_105540/100861742/ccs	PB_GM12878_R1	hg38_SIRV	chrX	72277218	72272606	-	7	880	56816	202345	ENSG00000198034.10	ENST00000316084.9	RPS4X	RPS4X-201	Known	Known	None	0.05000000074505806	None	None	None	None
d84e1691-94e3-4bba-8195-e6a827025ce4	ONT_GM12878_R1	hg38_SIRV	chr17	42998512	43002952	+	4	688	46700	164611	ENSG00000131469.14	ENST00000589913.6	RPL27	RPL27-206	Known	Known	None	0.4000000059604645	None	None	None	None
m54284U_191110_105540/122291645/ccs	PB_GM12878_R1	hg38_SIRV	chr19	29213171	29207272	-	2	1154	50525	180513	ENSG00000169021.5	ENST00000304863.5	UQCRFS1	UQCRFS1-201	Known	Known	None	0.3499999940395355	None	None	None	None
m54284U_191111_172039/119473786/ccs	PB_GM12878_R2	hg38_SIRV	chr3	100260993	100323670	+	19	2128	10737	39531	ENSG00000036054.12	ENST00000394144.8	TBC1D23	TBC1D23-202	Known	Known	None	0.699999988079071	None	None	None	None
m54284U_191111_172039/38602251/ccs	PB_GM12878_R2	hg38_SIRV	chr4	173334353	173331703	-	5	1135	14643	53366	ENSG00000164104.11	ENST00000446922.6	HMGB2	HMGB2-203	Known	Known	None	0.10000000149011612	None	None	None	None
m54284U_191111_172039/1443475/ccs	PB_GM12878_R2	hg38_SIRV	chr7	106112290	106090519	-	5	2094	22591	79433	ENSG00000008282.8	ENST00000455385.6	SYPL1	SYPL1-202	Known	Known	None	0.4000000059604645	None	None	None	None
f3dbc90e-5cbb-4529-9c2b-763f36c2e87d	ONT_GM12878_R1	hg38_SIRV	chr15	90265701	90271809	+	2	1320	42218	146922	ENSG00000182768.8	ENST00000331497.3	NGRN	NGRN-201	Known	Known	None	0.30000001192092896	None	None	None	None
f35b5d8f-dbe0-4d10-9d0a-1d479912cd69	ONT_GM12878_R1	hg38_SIRV	chr1	39562412	39560820	-	4	627	1245	4637	ENSG00000090621.13	ENST00000492468.5	PABPC4	PABPC4-216	Known	Known	None	0.25	None	None	None	None
m54284U_191110_105540/101123204/ccs	PB_GM12878_R1	hg38_SIRV	chrX	72277218	72272606	-	7	880	56816	202345	ENSG00000198034.10	ENST00000316084.9	RPS4X	RPS4X-201	Known	Known	None	0.05000000074505806	None	None	None	None
f761c5f2-ddde-4d1c-9560-bdad6903b695	ONT_GM12878_R2	hg38_SIRV	chr14	106235595	105707140	-	5	1588	40108	431440	ENSG00000211890.4	ENCODEHT000431440	IGHA2	ENCODEHT000431440	Known	ISM	Prefix	0.20000000298023224	None	None	None	None
16ee29e8-e6d3-48fd-90ab-5aa72c63521e	ONT_GM12878_R1	hg38_SIRV	chr16	89560938	89563065	+	5	675	44962	157695	ENSG00000167526.13	ENST00000393099.3	RPL13	RPL13-202	Known	Known	None	0.15000000596046448	None	None	None	None
031aaf5e-7bac-4ba3-bea0-ae80b66c7d4c	ONT_GM12878_R1	hg38_SIRV	chr5	150412740	150401641	-	8	1289	17186	61323	ENSG00000019582.14	ENST00000353334.10	CD74	CD74-202	Known	Known	None	0.15000000596046448	None	None	None	None
962703ed-3d26-45d1-867d-c87e303c34b3	ONT_GM12878_R2	hg38_SIRV	chr11	64246927	64244486	-	4	966	32124	110740	ENSG00000173457.10	ENST00000309318.7	PPP1R14B	PPP1R14B-201	Known	Known	None	0.20000000298023224	None	None	None	None
m54284U_191111_172039/129043158/ccs	PB_GM12878_R2	hg38_SIRV	chr3	100260993	100323670	+	19	2128	10737	39531	ENSG00000036054.12	ENST00000394144.8	TBC1D23	TBC1D23-202	Known	Known	None	0.699999988079071	None	None	None	None
0c1a3b7f-8547-4293-8f85-9da03fb6698c	ONT_GM12878_R2	hg38_SIRV	chr11	64246532	64244486	-	4	557	32124	437560	ENSG00000173457.10	ENCODEHT000437560	PPP1R14B	ENCODEHT000437560	Known	NNC	None	0.20000000298023224	None	None	None	None
m54284U_191111_172039/17761326/ccs	PB_GM12878_R2	hg38_SIRV	chr2	86159738	86143942	-	7	1680	6710	436805	ENSG00000132305.20	ENCODEHT000436805	IMMT	ENCODEHT000436805	Known	ISM	Suffix	0.3499999940395355	None	None	None	None
810d5d77-2390-4422-8b93-7b0342505ca5	ONT_GM12878_R1	hg38_SIRV	chr17	42998512	43002953	+	4	683	46700	164611	ENSG00000131469.14	ENST00000589913.6	RPL27	RPL27-206	Known	Known	None	0.3499999940395355	None	None	None	None
m54284U_191111_172039/67895722/ccs	PB_GM12878_R2	hg38_SIRV	chr7	106112261	106090519	-	5	2065	22591	79433	ENSG00000008282.8	ENST00000455385.6	SYPL1	SYPL1-202	Known	Known	None	0.4000000059604645	None	None	None	None
m54284U_191110_105540/123209278/ccs	PB_GM12878_R1	hg38_SIRV	chr19	29213157	29207272	-	2	1140	50525	180513	ENSG00000169021.5	ENST00000304863.5	UQCRFS1	UQCRFS1-201	Known	Known	None	0.3499999940395355	None	None	None	None
m54284U_191110_105540/101188957/ccs	PB_GM12878_R1	hg38_SIRV	chrX	72277218	72272606	-	7	880	56816	202345	ENSG00000198034.10	ENST00000316084.9	RPS4X	RPS4X-201	Known	Known	None	0.05000000074505806	None	None	None	None
d94aad49-276d-4d8d-a51c-e9adcad3b12c	ONT_GM12878_R1	hg38_SIRV	chr1	39576776	39560820	-	16	3076	1245	4642	ENSG00000090621.13	ENST00000372857.7	PABPC4	PABPC4-202	Known	Known	None	0.25	None	None	None	None
m54284U_191110_105540/42336711/ccs	PB_GM12878_R1	hg38_SIRV	chr15	90265702	90272204	+	2	1714	42218	146922	ENSG00000182768.8	ENST00000331497.3	NGRN	NGRN-201	Known	Known	None	0.10000000149011612	None	None	None	None
1a118fb6-7d80-4984-9306-82bf1fbc2927	ONT_GM12878_R2	hg38_SIRV	chr11	64244759	64244457	-	1	275	32124	437121	ENSG00000173457.10	ENCODEHT000437121	PPP1R14B	ENCODEHT000437121	Known	Genomic	None	0.20000000298023224	None	None	None	None
m54284U_191111_172039/40830878/ccs	PB_GM12878_R2	hg38_SIRV	chr4	173334391	173331703	-	5	1147	14643	53364	ENSG00000164104.11	ENST00000296503.9	HMGB2	HMGB2-201	Known	Known	None	0.10000000149011612	None	None	None	None
13e2a4a4-b7d6-4c3c-8ade-1c421638f155	ONT_GM12878_R2	hg38_SIRV	chr14	106116761	105707137	-	4	1283	40108	431475	ENSG00000211890.4	ENCODEHT000431475	IGHA2	ENCODEHT000431475	Known	ISM	Prefix	0.20000000298023224	None	None	None	None
m54284U_191111_172039/136643476/ccs	PB_GM12878_R2	hg38_SIRV	chr3	100260993	100323669	+	18	2082	10737	39530	ENSG00000036054.12	ENST00000344949.9	TBC1D23	TBC1D23-201	Known	Known	None	0.699999988079071	None	None	None	None
104996fb-e662-4272-9a9a-ab9a265e2b2d	ONT_GM12878_R1	hg38_SIRV	chr5	150412741	150401641	-	8	1290	17186	61323	ENSG00000019582.14	ENST00000353334.10	CD74	CD74-202	Known	Known	None	0.15000000596046448	None	None	None	None
m54284U_191110_105540/101253294/ccs	PB_GM12878_R1	hg38_SIRV	chrX	72277218	72272606	-	7	880	56816	202345	ENSG00000198034.10	ENST00000316084.9	RPS4X	RPS4X-201	Known	Known	None	0.05000000074505806	None	None	None	None
m54284U_191111_172039/18350570/ccs	PB_GM12878_R2	hg38_SIRV	chr2	86195442	86143941	-	15	2664	6710	23853	ENSG00000132305.20	ENST00000410111.7	IMMT	IMMT-204	Known	Known	None	0.3499999940395355	None	None	None	None
0be549bd-01f7-4973-93e4-0d7f05cfdf46	ONT_GM12878_R1	hg38_SIRV	chr16	89560938	89563065	+	5	681	44962	157695	ENSG00000167526.13	ENST00000393099.3	RPL13	RPL13-202	Known	Known	None	0.15000000596046448	None	None	None	None
m54284U_191111_172039/68158355/ccs	PB_GM12878_R2	hg38_SIRV	chr7	106112286	106090519	-	5	2090	22591	79433	ENSG00000008282.8	ENST00000455385.6	SYPL1	SYPL1-202	Known	Known	None	0.4000000059604645	None	None	None	None
6e6c4f13-4947-4e03-8abf-dcdd058f80d5	ONT_GM12878_R1	hg38_SIRV	chr17	42998512	43002928	+	4	643	46700	164611	ENSG00000131469.14	ENST00000589913.6	RPL27	RPL27-206	Known	Known	None	0.4000000059604645	None	None	None	None
m54284U_191110_105540/138806123/ccs	PB_GM12878_R1	hg38_SIRV	chr15	90265702	90272211	+	2	1720	42218	146922	ENSG00000182768.8	ENST00000331497.3	NGRN	NGRN-201	Known	Known	None	0.0	None	None	None	None
m54284U_191111_172039/137102172/ccs	PB_GM12878_R2	hg38_SIRV	chr3	100261008	100323691	+	18	2045	10737	437521	ENSG00000036054.12	ENCODEHT000437521	TBC1D23	ENCODEHT000437521	Known	NNC	None	0.75	None	None	None	None
m54284U_191110_105540/124717054/ccs	PB_GM12878_R1	hg38_SIRV	chr19	29213148	29207272	-	2	1131	50525	180513	ENSG00000169021.5	ENST00000304863.5	UQCRFS1	UQCRFS1-201	Known	Known	None	0.3499999940395355	None	None	None	None
ad0c0932-7fd4-4d66-a840-475119c5cd64	ONT_GM12878_R2	hg38_SIRV	chr11	64246848	64244486	-	4	887	32124	110740	ENSG00000173457.10	ENST00000309318.7	PPP1R14B	PPP1R14B-201	Known	Known	None	0.20000000298023224	None	None	None	None
m54284U_191111_172039/151194088/ccs	PB_GM12878_R2	hg38_SIRV	chr3	100260993	100319167	+	15	1643	10737	437561	ENSG00000036054.12	ENCODEHT000437561	TBC1D23	ENCODEHT000437561	Known	NIC	None	0.6000000238418579	None	None	None	None
m54284U_191111_172039/41877743/ccs	PB_GM12878_R2	hg38_SIRV	chr4	173334351	173331703	-	5	1107	14643	53364	ENSG00000164104.11	ENST00000296503.9	HMGB2	HMGB2-201	Known	Known	None	0.10000000149011612	None	None	None	None
m54284U_191110_105540/101515917/ccs	PB_GM12878_R1	hg38_SIRV	chrX	72277218	72272606	-	7	880	56816	202345	ENSG00000198034.10	ENST00000316084.9	RPS4X	RPS4X-201	Known	Known	None	0.05000000074505806	None	None	None	None
3e034395-a51b-4476-a1bc-52e88c41ab59	ONT_GM12878_R1	hg38_SIRV	chr1	39561740	39560820	-	2	359	1245	4636	ENSG00000090621.13	ENST00000482028.5	PABPC4	PABPC4-213	Known	Known	None	0.25	None	None	None	None
75cda798-16d1-4941-ace4-f5a68a748da4	ONT_GM12878_R2	hg38_SIRV	chr14	106235585	105707146	-	5	1561	40108	431413	ENSG00000211890.4	ENCODEHT000431413	IGHA2	ENCODEHT000431413	Known	ISM	Prefix	0.20000000298023224	None	None	None	None
m54284U_191111_172039/21695236/ccs	PB_GM12878_R2	hg38_SIRV	chr2	86195432	86143941	-	15	2621	6710	23852	ENSG00000132305.20	ENST00000449247.6	IMMT	IMMT-207	Known	Known	None	0.3499999940395355	None	None	None	None
6e2eda29-792f-44ab-882f-d2f51704acfd	ONT_GM12878_R1	hg38_SIRV	chr5	150405200	150401646	-	4	849	17186	429358	ENSG00000019582.14	ENCODEHT000429358	CD74	ENCODEHT000429358	Known	ISM	Suffix	0.15000000596046448	None	None	None	None
m54284U_191110_105540/101648301/ccs	PB_GM12878_R1	hg38_SIRV	chrX	72277218	72272606	-	7	880	56816	202345	ENSG00000198034.10	ENST00000316084.9	RPS4X	RPS4X-201	Known	Known	None	0.05000000074505806	None	None	None	None
m54284U_191111_172039/154533918/ccs	PB_GM12878_R2	hg38_SIRV	chr3	100260993	100323669	+	18	2082	10737	39530	ENSG00000036054.12	ENST00000344949.9	TBC1D23	TBC1D23-201	Known	Known	None	0.699999988079071	None	None	None	None
m54284U_191110_105540/151783027/ccs	PB_GM12878_R1	hg38_SIRV	chr15	90265702	90272204	+	2	1714	42218	146922	ENSG00000182768.8	ENST00000331497.3	NGRN	NGRN-201	Known	Known	None	0.10000000149011612	None	None	None	None
m54284U_191111_172039/88541803/ccs	PB_GM12878_R2	hg38_SIRV	chr7	106112305	106090519	-	5	2109	22591	79433	ENSG00000008282.8	ENST00000455385.6	SYPL1	SYPL1-202	Known	Known	None	0.4000000059604645	None	None	None	None
a0d34f39-5afa-4471-8d81-18e76e0075b3	ONT_GM12878_R1	hg38_SIRV	chr16	89560938	89563440	+	5	1050	44962	157695	ENSG00000167526.13	ENST00000393099.3	RPL13	RPL13-202	Known	Known	None	0.15000000596046448	None	None	None	None
fa461ccf-40df-450e-adef-4b88e8ed63b7	ONT_GM12878_R2	hg38_SIRV	chr17	42998512	43002930	+	4	660	46700	164611	ENSG00000131469.14	ENST00000589913.6	RPL27	RPL27-206	Known	Known	None	0.5	None	None	None	None
8e61c43b-4f7e-4b47-804f-913090b31dc2	ONT_GM12878_R2	hg38_SIRV	chr1	39576831	39560820	-	16	3188	1245	4641	ENSG00000090621.13	ENST00000372858.7	PABPC4	PABPC4-203	Known	Known	None	0.25	None	None	None	None
m54284U_191110_105540/127665182/ccs	PB_GM12878_R1	hg38_SIRV	chr19	29213160	29207272	-	2	1143	50525	180513	ENSG00000169021.5	ENST00000304863.5	UQCRFS1	UQCRFS1-201	Known	Known	None	0.3499999940395355	None	None	None	None
25a5da34-5b15-4d47-aad7-40d17d45ef55	ONT_GM12878_R2	hg38_SIRV	chr11	64246675	64244486	-	4	714	32124	110740	ENSG00000173457.10	ENST00000309318.7	PPP1R14B	PPP1R14B-201	Known	Known	None	0.20000000298023224	None	None	None	None
0d938582-d3ca-42c5-bd2d-9be312192b18	ONT_GM12878_R2	hg38_SIRV	chr1	39576156	39560820	-	16	2507	1245	437562	ENSG00000090621.13	ENCODEHT000437562	PABPC4	ENCODEHT000437562	Known	NNC	None	0.25	None	None	None	None
m54284U_191111_172039/42011304/ccs	PB_GM12878_R2	hg38_SIRV	chr4	173334396	173331703	-	5	1152	14643	53364	ENSG00000164104.11	ENST00000296503.9	HMGB2	HMGB2-201	Known	Known	None	0.10000000149011612	None	None	None	None
c3e6b6d9-9baf-4b0b-ac4c-e7f9b823054d	ONT_GM12878_R2	hg38_SIRV	chr14	106235597	105707140	-	5	1590	40108	431440	ENSG00000211890.4	ENCODEHT000431440	IGHA2	ENCODEHT000431440	Known	ISM	Prefix	0.20000000298023224	None	None	None	None
m54284U_191110_105540/101843618/ccs	PB_GM12878_R1	hg38_SIRV	chrX	72277218	72272606	-	7	880	56816	202345	ENSG00000198034.10	ENST00000316084.9	RPS4X	RPS4X-201	Known	Known	None	0.05000000074505806	None	None	None	None
m54284U_191111_172039/157223586/ccs	PB_GM12878_R2	hg38_SIRV	chr3	100260993	100323666	+	18	2079	10737	39530	ENSG00000036054.12	ENST00000344949.9	TBC1D23	TBC1D23-201	Known	Known	None	0.6499999761581421	None	None	None	None
m54284U_191111_172039/22611914/ccs	PB_GM12878_R2	hg38_SIRV	chr2	86195420	86143941	-	15	2609	6710	23852	ENSG00000132305.20	ENST00000449247.6	IMMT	IMMT-207	Known	Known	None	0.3499999940395355	None	None	None	None
c210b53e-5155-4837-87a5-d173ce76345b	ONT_GM12878_R1	hg38_SIRV	chr5	150412736	150401641	-	8	1285	17186	61323	ENSG00000019582.14	ENST00000353334.10	CD74	CD74-202	Known	Known	None	0.15000000596046448	None	None	None	None
e20430aa-95ce-40a1-b8cf-966086de8dd8	ONT_GM12878_R2	hg38_SIRV	chr1	39561155	39560823	-	1	300	1245	437495	ENSG00000090621.13	ENCODEHT000437495	PABPC4	ENCODEHT000437495	Known	ISM	None	0.25	None	None	None	None
m54284U_191110_105540/169935982/ccs	PB_GM12878_R1	hg38_SIRV	chr15	90265702	90272211	+	3	1310	42218	146923	ENSG00000182768.8	ENST00000379095.4	NGRN	NGRN-202	Known	Known	None	0.0	None	None	None	None
b18271bc-8228-4b6a-9119-ee1a36fe282a	ONT_GM12878_R1	hg38_SIRV	chr17	42998513	43002954	+	4	683	46700	164611	ENSG00000131469.14	ENST00000589913.6	RPL27	RPL27-206	Known	Known	None	0.30000001192092896	None	None	None	None
m54284U_191110_105540/1245770/ccs	PB_GM12878_R1	hg38_SIRV	chr7	106112264	106090520	-	5	2067	22591	79433	ENSG00000008282.8	ENST00000455385.6	SYPL1	SYPL1-202	Known	Known	None	0.44999998807907104	None	None	None	None
m54284U_191110_105540/101974187/ccs	PB_GM12878_R1	hg38_SIRV	chrX	72277218	72272606	-	7	880	56816	202345	ENSG00000198034.10	ENST00000316084.9	RPS4X	RPS4X-201	Known	Known	None	0.05000000074505806	None	None	None	None
d8eb4255-70ce-410c-b7e7-92b5b9bd826d	ONT_GM12878_R1	hg38_SIRV	chr16	89560938	89563067	+	5	683	44962	157695	ENSG00000167526.13	ENST00000393099.3	RPL13	RPL13-202	Known	Known	None	0.10000000149011612	None	None	None	None
m54284U_191110_105540/128059485/ccs	PB_GM12878_R1	hg38_SIRV	chr19	29213160	29207272	-	2	1143	50525	180513	ENSG00000169021.5	ENST00000304863.5	UQCRFS1	UQCRFS1-201	Known	Known	None	0.3499999940395355	None	None	None	None
1e11c12e-a17c-4b4d-96ab-7accb3558fcb	ONT_GM12878_R2	hg38_SIRV	chr11	64246894	64244486	-	4	933	32124	110740	ENSG00000173457.10	ENST00000309318.7	PPP1R14B	PPP1R14B-201	Known	Known	None	0.20000000298023224	None	None	None	None
m54284U_191111_172039/162006538/ccs	PB_GM12878_R2	hg38_SIRV	chr3	100261080	100320971	+	18	1964	10737	437513	ENSG00000036054.12	ENCODEHT000437513	TBC1D23	ENCODEHT000437513	Known	ISM	Prefix	0.6000000238418579	None	None	None	None
m54284U_191111_172039/42075244/ccs	PB_GM12878_R2	hg38_SIRV	chr4	173334353	173331703	-	5	1109	14643	53364	ENSG00000164104.11	ENST00000296503.9	HMGB2	HMGB2-201	Known	Known	None	0.10000000149011612	None	None	None	None
cffb03a5-f727-4137-b929-7916080e73ad	ONT_GM12878_R2	hg38_SIRV	chr14	105708463	105707132	-	3	896	40117	139967	ENSG00000211895.5	ENST00000390547.3	IGHA1	IGHA1-201	Known	Known	None	0.20000000298023224	None	None	None	None
m54284U_191111_172039/27525853/ccs	PB_GM12878_R2	hg38_SIRV	chr2	86195447	86143941	-	15	2669	6710	23853	ENSG00000132305.20	ENST00000410111.7	IMMT	IMMT-204	Known	Known	None	0.3499999940395355	None	None	None	None
9ed1dffd-4424-4ce4-a9c4-b15e611e68de	ONT_GM12878_R1	hg38_SIRV	chr5	150412741	150401641	-	9	1482	17186	61326	ENSG00000019582.14	ENST00000009530.11	CD74	CD74-201	Known	Known	None	0.15000000596046448	None	None	None	None
3562893f-4f9e-4c1f-852c-1ec5bd7d9c65	ONT_GM12878_R1	hg38_SIRV	chr17	42998513	43002952	+	4	681	46700	164611	ENSG00000131469.14	ENST00000589913.6	RPL27	RPL27-206	Known	Known	None	0.4000000059604645	None	None	None	None
m54284U_191110_105540/102171671/ccs	PB_GM12878_R1	hg38_SIRV	chrX	72277218	72272606	-	7	880	56816	202345	ENSG00000198034.10	ENST00000316084.9	RPS4X	RPS4X-201	Known	Known	None	0.05000000074505806	None	None	None	None
07ef478c-233a-4975-8851-c46806230ece	ONT_GM12878_R2	hg38_SIRV	chr1	39567827	39560820	-	9	1311	1245	437563	ENSG00000090621.13	ENCODEHT000437563	PABPC4	ENCODEHT000437563	Known	ISM	Suffix	0.25	None	None	None	None
m54284U_191111_172039/24775161/ccs	PB_GM12878_R2	hg38_SIRV	chr15	90265702	90272209	+	2	1719	42218	146922	ENSG00000182768.8	ENST00000331497.3	NGRN	NGRN-201	Known	Known	None	0.0	None	None	None	None
m54284U_191110_105540/9111629/ccs	PB_GM12878_R1	hg38_SIRV	chr7	106112313	106090509	-	5	2110	22591	437520	ENSG00000008282.8	ENCODEHT000437520	SYPL1	ENCODEHT000437520	Known	NNC	None	0.44999998807907104	None	None	None	None
m54284U_191111_172039/163121376/ccs	PB_GM12878_R2	hg38_SIRV	chr3	100261070	100319208	+	16	1769	10737	437515	ENSG00000036054.12	ENCODEHT000437515	TBC1D23	ENCODEHT000437515	Known	ISM	Prefix	0.6000000238418579	None	None	None	None
m54284U_191111_172039/176818371/ccs	PB_GM12878_R2	hg38_SIRV	chr3	100260993	100323670	+	18	2081	10737	437564	ENSG00000036054.12	ENCODEHT000437564	TBC1D23	ENCODEHT000437564	Known	NIC	None	0.699999988079071	None	None	None	None
m54284U_191111_172039/42469870/ccs	PB_GM12878_R2	hg38_SIRV	chr4	173334351	173331703	-	5	1107	14643	53364	ENSG00000164104.11	ENST00000296503.9	HMGB2	HMGB2-201	Known	Known	None	0.10000000149011612	None	None	None	None
fa2cfd80-89a8-4083-8809-27a4520d94bf	ONT_GM12878_R1	hg38_SIRV	chr16	89560938	89563065	+	5	681	44962	157695	ENSG00000167526.13	ENST00000393099.3	RPL13	RPL13-202	Known	Known	None	0.15000000596046448	None	None	None	None
m54284U_191110_105540/102304556/ccs	PB_GM12878_R1	hg38_SIRV	chrX	72276222	72272606	-	6	850	56816	427492	ENSG00000198034.10	ENCODEHT000427492	RPS4X	ENCODEHT000427492	Known	ISM	Both	0.05000000074505806	None	None	None	None
m54284U_191110_105540/128713446/ccs	PB_GM12878_R1	hg38_SIRV	chr19	29213123	29207272	-	2	1106	50525	180513	ENSG00000169021.5	ENST00000304863.5	UQCRFS1	UQCRFS1-201	Known	Known	None	0.3499999940395355	None	None	None	None
d7231dc7-2b8d-46a3-94b0-282612bcddbc	ONT_GM12878_R2	hg38_SIRV	chr11	64246597	64244486	-	4	636	32124	110740	ENSG00000173457.10	ENST00000309318.7	PPP1R14B	PPP1R14B-201	Known	Known	None	0.20000000298023224	None	None	None	None
m54284U_191111_172039/60358995/ccs	PB_GM12878_R2	hg38_SIRV	chr15	90265702	90272209	+	3	1308	42218	146923	ENSG00000182768.8	ENST00000379095.4	NGRN	NGRN-202	Known	Known	None	0.0	None	None	None	None
m54284U_191111_172039/28770747/ccs	PB_GM12878_R2	hg38_SIRV	chr2	86195427	86143941	-	15	2616	6710	23852	ENSG00000132305.20	ENST00000449247.6	IMMT	IMMT-207	Known	Known	None	0.3499999940395355	None	None	None	None
d934411f-5a0d-4afd-880b-a7f29b119bf8	ONT_GM12878_R1	hg38_SIRV	chr5	150412741	150401641	-	8	1296	17186	61323	ENSG00000019582.14	ENST00000353334.10	CD74	CD74-202	Known	Known	None	0.15000000596046448	None	None	None	None
77647273-1321-4686-b263-eb0c806e9335	ONT_GM12878_R2	hg38_SIRV	chr17	42998513	43002952	+	4	674	46700	164611	ENSG00000131469.14	ENST00000589913.6	RPL27	RPL27-206	Known	Known	None	0.4000000059604645	None	None	None	None
635f90df-8a04-4683-a233-dabd8e103180	ONT_GM12878_R2	hg38_SIRV	chr1	39568869	39560820	-	11	1563	1245	437505	ENSG00000090621.13	ENCODEHT000437505	PABPC4	ENCODEHT000437505	Known	ISM	Suffix	0.25	None	None	None	None
m54284U_191110_105540/11404703/ccs	PB_GM12878_R1	hg38_SIRV	chr7	106112244	106090520	-	5	2047	22591	79433	ENSG00000008282.8	ENST00000455385.6	SYPL1	SYPL1-202	Known	Known	None	0.44999998807907104	None	None	None	None
6aa0f649-9257-41dd-a27d-e6134524ca3d	ONT_GM12878_R1	hg38_SIRV	chr14	105708670	105707133	-	3	1088	40117	139967	ENSG00000211895.5	ENST00000390547.3	IGHA1	IGHA1-201	Known	Known	None	0.20000000298023224	None	None	None	None
m54284U_191110_105540/102498758/ccs	PB_GM12878_R1	hg38_SIRV	chrX	72277218	72272606	-	7	880	56816	202345	ENSG00000198034.10	ENST00000316084.9	RPS4X	RPS4X-201	Known	Known	None	0.05000000074505806	None	None	None	None
m54284U_191111_172039/43320406/ccs	PB_GM12878_R2	hg38_SIRV	chr4	173334351	173331703	-	5	1133	14643	53366	ENSG00000164104.11	ENST00000446922.6	HMGB2	HMGB2-203	Known	Known	None	0.10000000149011612	None	None	None	None
m54284U_191111_172039/86049591/ccs	PB_GM12878_R2	hg38_SIRV	chr15	90265702	90272211	+	2	1721	42218	146922	ENSG00000182768.8	ENST00000331497.3	NGRN	NGRN-201	Known	Known	None	0.0	None	None	None	None
m54284U_191111_172039/34603968/ccs	PB_GM12878_R2	hg38_SIRV	chr2	86195419	86143940	-	15	2595	6710	436737	ENSG00000132305.20	ENCODEHT000436737	IMMT	ENCODEHT000436737	Known	NIC	None	0.3499999940395355	None	None	None	None
1b1be05c-b4dd-46ca-a7bb-09a196c5efb1	ONT_GM12878_R2	hg38_SIRV	chr11	64246815	64244486	-	4	854	32124	110740	ENSG00000173457.10	ENST00000309318.7	PPP1R14B	PPP1R14B-201	Known	Known	None	0.20000000298023224	None	None	None	None
m54284U_191111_172039/8127533/ccs	PB_GM12878_R2	hg38_SIRV	chr3	100261001	100290660	+	5	584	10737	437540	ENSG00000036054.12	ENCODEHT000437540	TBC1D23	ENCODEHT000437540	Known	ISM	Prefix	0.550000011920929	None	None	None	None
m54284U_191110_105540/128713507/ccs	PB_GM12878_R1	hg38_SIRV	chr19	29213150	29207272	-	2	1133	50525	180513	ENSG00000169021.5	ENST00000304863.5	UQCRFS1	UQCRFS1-201	Known	Known	None	0.3499999940395355	None	None	None	None
19caccc6-519b-40f4-8704-04f6c8fdb9af	ONT_GM12878_R1	hg38_SIRV	chr16	89560938	89563048	+	5	658	44962	157695	ENSG00000167526.13	ENST00000393099.3	RPL13	RPL13-202	Known	Known	None	0.20000000298023224	None	None	None	None
m54284U_191110_105540/77335297/ccs	PB_GM12878_R1	hg38_SIRV	chr7	106112275	106090520	-	5	2078	22591	79433	ENSG00000008282.8	ENST00000455385.6	SYPL1	SYPL1-202	Known	Known	None	0.44999998807907104	None	None	None	None
m54284U_191110_105540/102695122/ccs	PB_GM12878_R1	hg38_SIRV	chrX	72277228	72272606	-	7	890	56816	202345	ENSG00000198034.10	ENST00000316084.9	RPS4X	RPS4X-201	Known	Known	None	0.05000000074505806	None	None	None	None
26f11fd4-2b1f-49fb-861b-8a1824e1574f	ONT_GM12878_R2	hg38_SIRV	chr1	39575963	39560820	-	16	2185	1245	4642	ENSG00000090621.13	ENST00000372857.7	PABPC4	PABPC4-202	Known	Known	None	0.25	None	None	None	None
46d2c644-003b-431a-b3de-2802708065b9	ONT_GM12878_R1	hg38_SIRV	chr5	150412743	150401641	-	8	1292	17186	61323	ENSG00000019582.14	ENST00000353334.10	CD74	CD74-202	Known	Known	None	0.15000000596046448	None	None	None	None
9ed1f9de-65a3-485a-9ca3-07c1819b0f2c	ONT_GM12878_R2	hg38_SIRV	chr17	42998513	43002930	+	4	659	46700	164611	ENSG00000131469.14	ENST00000589913.6	RPL27	RPL27-206	Known	Known	None	0.5	None	None	None	None
m54284U_191111_172039/44957716/ccs	PB_GM12878_R2	hg38_SIRV	chr4	173334358	173331703	-	5	1100	14643	53364	ENSG00000164104.11	ENST00000296503.9	HMGB2	HMGB2-201	Known	Known	None	0.10000000149011612	None	None	None	None
68410f04-fd18-4632-90c0-4d0e5217b067	ONT_GM12878_R1	hg38_SIRV	chr14	105708503	105707133	-	3	941	40117	139967	ENSG00000211895.5	ENST00000390547.3	IGHA1	IGHA1-201	Known	Known	None	0.20000000298023224	None	None	None	None
a6e6a386-88fc-4642-8c3a-72ad4b4e3cd4	ONT_GM12878_R1	hg38_SIRV	chr15	90265702	90272206	+	2	1716	42218	146922	ENSG00000182768.8	ENST00000331497.3	NGRN	NGRN-201	Known	Known	None	0.05000000074505806	None	None	None	None
m54284U_191110_105540/102697513/ccs	PB_GM12878_R1	hg38_SIRV	chrX	72277218	72272606	-	7	880	56816	202345	ENSG00000198034.10	ENST00000316084.9	RPS4X	RPS4X-201	Known	Known	None	0.05000000074505806	None	None	None	None
m54284U_191111_172039/49415015/ccs	PB_GM12878_R2	hg38_SIRV	chr3	100260994	100323671	+	19	2128	10737	39531	ENSG00000036054.12	ENST00000394144.8	TBC1D23	TBC1D23-202	Known	Known	None	0.75	None	None	None	None
m54284U_191111_172039/36833586/ccs	PB_GM12878_R2	hg38_SIRV	chr2	86181374	86143941	-	14	2522	6710	437565	ENSG00000132305.20	ENCODEHT000437565	IMMT	ENCODEHT000437565	Known	ISM	Suffix	0.3499999940395355	None	None	None	None
e08252df-f0e0-4e3e-bcb4-41b619a212db	ONT_GM12878_R1	hg38_SIRV	chr14	105707412	105707149	-	1	283	40117	431397	ENSG00000211895.5	ENCODEHT000431397	IGHA1	ENCODEHT000431397	Known	Genomic	None	0.20000000298023224	None	None	None	None
e91c0281-8359-4085-9754-d06ecc3abdc4	ONT_GM12878_R2	hg38_SIRV	chr11	64247159	64244486	-	4	966	32124	437424	ENSG00000173457.10	ENCODEHT000437424	PPP1R14B	ENCODEHT000437424	Known	NNC	None	0.20000000298023224	None	None	None	None
83ae1269-30d6-4832-b29c-9a4ab83fe7d3	ONT_GM12878_R2	hg38_SIRV	chr1	39569632	39560820	-	12	1545	1245	437566	ENSG00000090621.13	ENCODEHT000437566	PABPC4	ENCODEHT000437566	Known	ISM	Suffix	0.25	None	None	None	None
m54284U_191110_105540/85984673/ccs	PB_GM12878_R1	hg38_SIRV	chr7	106112204	106090520	-	5	2007	22591	79433	ENSG00000008282.8	ENST00000455385.6	SYPL1	SYPL1-202	Known	Known	None	0.44999998807907104	None	None	None	None
dd269bf1-f3d3-4cd0-984f-2e3627ae532b	ONT_GM12878_R1	hg38_SIRV	chr5	150412739	150401641	-	8	1294	17186	61323	ENSG00000019582.14	ENST00000353334.10	CD74	CD74-202	Known	Known	None	0.15000000596046448	None	None	None	None
m54284U_191110_105540/138479208/ccs	PB_GM12878_R1	hg38_SIRV	chr19	29213171	29207272	-	2	1154	50525	180513	ENSG00000169021.5	ENST00000304863.5	UQCRFS1	UQCRFS1-201	Known	Known	None	0.3499999940395355	None	None	None	None
bb0e4f5b-ed5e-4de8-a124-8a8254afd665	ONT_GM12878_R1	hg38_SIRV	chr16	89560938	89563068	+	5	684	44962	157695	ENSG00000167526.13	ENST00000393099.3	RPL13	RPL13-202	Known	Known	None	0.10000000149011612	None	None	None	None
m54284U_191111_172039/46205148/ccs	PB_GM12878_R2	hg38_SIRV	chr4	173334351	173331703	-	5	1107	14643	53364	ENSG00000164104.11	ENST00000296503.9	HMGB2	HMGB2-201	Known	Known	None	0.10000000149011612	None	None	None	None
482070ab-ae4b-4907-8d0d-5dbebe1a28f0	ONT_GM12878_R2	hg38_SIRV	chr17	42998513	43002933	+	4	662	46700	164611	ENSG00000131469.14	ENST00000589913.6	RPL27	RPL27-206	Known	Known	None	0.6000000238418579	None	None	None	None
m54284U_191110_105540/103022713/ccs	PB_GM12878_R1	hg38_SIRV	chrX	72277218	72272606	-	7	880	56816	202345	ENSG00000198034.10	ENST00000316084.9	RPS4X	RPS4X-201	Known	Known	None	0.05000000074505806	None	None	None	None
b990922c-48a1-41ab-8fea-7d8b4fb4966d	ONT_GM12878_R1	hg38_SIRV	chr15	90265702	90272211	+	3	1316	42218	146923	ENSG00000182768.8	ENST00000379095.4	NGRN	NGRN-202	Known	Known	None	0.0	None	None	None	None
m54284U_191111_172039/51315197/ccs	PB_GM12878_R2	hg38_SIRV	chr3	100260994	100323664	+	18	2076	10737	39530	ENSG00000036054.12	ENST00000344949.9	TBC1D23	TBC1D23-201	Known	Known	None	0.6000000238418579	None	None	None	None
m54284U_191111_172039/42796396/ccs	PB_GM12878_R2	hg38_SIRV	chr2	86195438	86143941	-	15	2660	6710	23853	ENSG00000132305.20	ENST00000410111.7	IMMT	IMMT-204	Known	Known	None	0.3499999940395355	None	None	None	None
m54284U_191110_105540/103023150/ccs	PB_GM12878_R1	hg38_SIRV	chrX	72277218	72272606	-	7	880	56816	202345	ENSG00000198034.10	ENST00000316084.9	RPS4X	RPS4X-201	Known	Known	None	0.05000000074505806	None	None	None	None
m54284U_191110_105540/115214827/ccs	PB_GM12878_R1	hg38_SIRV	chr7	106099282	106090656	-	4	1943	22591	436022	ENSG00000008282.8	ENCODEHT000436022	SYPL1	ENCODEHT000436022	Known	ISM	Suffix	0.44999998807907104	None	None	None	None
155d605b-9499-46ff-baa2-71c34c854718	ONT_GM12878_R1	hg38_SIRV	chr14	106235584	105707132	-	5	1555	40108	432129	ENSG00000211890.4	ENCODEHT000432129	IGHA2	ENCODEHT000432129	Known	ISM	Prefix	0.20000000298023224	None	None	None	None
d4a33481-d960-42f6-a525-2a408a8d9bde	ONT_GM12878_R2	hg38_SIRV	chr15	90265703	90272204	+	2	1713	42218	146922	ENSG00000182768.8	ENST00000331497.3	NGRN	NGRN-201	Known	Known	None	0.10000000149011612	None	None	None	None
31ac6872-213d-45c2-a47e-f74ea1cac272	ONT_GM12878_R2	hg38_SIRV	chr11	64246878	64244486	-	4	917	32124	110740	ENSG00000173457.10	ENST00000309318.7	PPP1R14B	PPP1R14B-201	Known	Known	None	0.20000000298023224	None	None	None	None
m54284U_191110_105540/139920108/ccs	PB_GM12878_R1	hg38_SIRV	chr19	29213132	29207272	-	2	1115	50525	180513	ENSG00000169021.5	ENST00000304863.5	UQCRFS1	UQCRFS1-201	Known	Known	None	0.3499999940395355	None	None	None	None
ad33e390-3134-4def-b109-00b7d8571194	ONT_GM12878_R1	hg38_SIRV	chr5	150412739	150401641	-	8	1288	17186	61323	ENSG00000019582.14	ENST00000353334.10	CD74	CD74-202	Known	Known	None	0.15000000596046448	None	None	None	None
0ccb51e1-a034-4aee-938e-94882fa43a5a	ONT_GM12878_R2	hg38_SIRV	chr1	39568766	39560816	-	11	1407	1245	437536	ENSG00000090621.13	ENCODEHT000437536	PABPC4	ENCODEHT000437536	Known	ISM	Suffix	0.25	None	None	None	None
m54284U_191111_172039/46269328/ccs	PB_GM12878_R2	hg38_SIRV	chr4	173334358	173331703	-	5	1114	14643	53364	ENSG00000164104.11	ENST00000296503.9	HMGB2	HMGB2-201	Known	Known	None	0.10000000149011612	None	None	None	None
48ee6054-d7a2-4c64-ae5f-eee78cf07539	ONT_GM12878_R2	hg38_SIRV	chr17	42998513	43002952	+	4	681	46700	164611	ENSG00000131469.14	ENST00000589913.6	RPL27	RPL27-206	Known	Known	None	0.4000000059604645	None	None	None	None
2c953e8e-0c0f-432f-9b0c-1be4dadf9789	ONT_GM12878_R1	hg38_SIRV	chr16	89560938	89563060	+	5	665	44962	157695	ENSG00000167526.13	ENST00000393099.3	RPL13	RPL13-202	Known	Known	None	0.25	None	None	None	None
m54284U_191111_172039/58852774/ccs	PB_GM12878_R2	hg38_SIRV	chr3	100260994	100323666	+	19	2196	10737	437567	ENSG00000036054.12	ENCODEHT000437567	TBC1D23	ENCODEHT000437567	Known	NIC	None	0.6499999761581421	None	None	None	None
m54284U_191110_105540/103416590/ccs	PB_GM12878_R1	hg38_SIRV	chrX	72277227	72272606	-	7	889	56816	202345	ENSG00000198034.10	ENST00000316084.9	RPS4X	RPS4X-201	Known	Known	None	0.05000000074505806	None	None	None	None
e9de81e1-52d4-45d5-90ad-2cc4d98fd3b1	ONT_GM12878_R1	hg38_SIRV	chr15	90265704	90272206	+	3	1303	42218	146923	ENSG00000182768.8	ENST00000379095.4	NGRN	NGRN-202	Known	Known	None	0.05000000074505806	None	None	None	None
m54284U_191111_172039/43190443/ccs	PB_GM12878_R2	hg38_SIRV	chr2	86195452	86143940	-	15	2633	6710	436716	ENSG00000132305.20	ENCODEHT000436716	IMMT	ENCODEHT000436716	Known	NNC	None	0.3499999940395355	None	None	None	None
m54284U_191110_105540/119210411/ccs	PB_GM12878_R1	hg38_SIRV	chr7	106112181	106090520	-	5	1984	22591	79433	ENSG00000008282.8	ENST00000455385.6	SYPL1	SYPL1-202	Known	Known	None	0.44999998807907104	None	None	None	None
953481f5-d287-40fd-8353-b31a4e0c20ea	ONT_GM12878_R2	hg38_SIRV	chr1	39572366	39560816	-	15	1958	1245	437529	ENSG00000090621.13	ENCODEHT000437529	PABPC4	ENCODEHT000437529	Known	ISM	Suffix	0.25	None	None	None	None
m54284U_191110_105540/103614377/ccs	PB_GM12878_R1	hg38_SIRV	chrX	72277218	72272606	-	7	880	56816	202345	ENSG00000198034.10	ENST00000316084.9	RPS4X	RPS4X-201	Known	Known	None	0.05000000074505806	None	None	None	None
m54284U_191110_105540/140247308/ccs	PB_GM12878_R1	hg38_SIRV	chr19	29213132	29207272	-	2	1115	50525	180513	ENSG00000169021.5	ENST00000304863.5	UQCRFS1	UQCRFS1-201	Known	Known	None	0.3499999940395355	None	None	None	None
7d3b6d75-296d-4a39-bf19-a60cb3f8ee31	ONT_GM12878_R2	hg38_SIRV	chr11	64246689	64244486	-	4	722	32124	110740	ENSG00000173457.10	ENST00000309318.7	PPP1R14B	PPP1R14B-201	Known	Known	None	0.20000000298023224	None	None	None	None
09b7b4c7-b365-4648-ba8d-f35c34d13247	ONT_GM12878_R1	hg38_SIRV	chr14	106235596	105707132	-	5	1585	40108	432221	ENSG00000211890.4	ENCODEHT000432221	IGHA2	ENCODEHT000432221	Known	ISM	Prefix	0.20000000298023224	None	None	None	None
m54284U_191111_172039/47383464/ccs	PB_GM12878_R2	hg38_SIRV	chr4	173334353	173331703	-	5	1109	14643	53364	ENSG00000164104.11	ENST00000296503.9	HMGB2	HMGB2-201	Known	Known	None	0.10000000149011612	None	None	None	None
c5a1ea18-0d1a-4c09-bb38-7f1ce1639411	ONT_GM12878_R1	hg38_SIRV	chr5	150403409	150401641	-	3	830	17186	429696	ENSG00000019582.14	ENCODEHT000429696	CD74	ENCODEHT000429696	Known	ISM	Suffix	0.15000000596046448	None	None	None	None
m54284U_191111_172039/94831000/ccs	PB_GM12878_R2	hg38_SIRV	chr3	100260994	100323671	+	18	2083	10737	39530	ENSG00000036054.12	ENST00000344949.9	TBC1D23	TBC1D23-201	Known	Known	None	0.75	None	None	None	None
da02f032-0a25-463f-a61b-a8924ef99cec	ONT_GM12878_R1	hg38_SIRV	chr17	42998516	43002952	+	4	672	46700	164611	ENSG00000131469.14	ENST00000589913.6	RPL27	RPL27-206	Known	Known	None	0.4000000059604645	None	None	None	None
m54284U_191110_105540/135331969/ccs	PB_GM12878_R1	hg38_SIRV	chr7	106112252	106090520	-	5	2055	22591	79433	ENSG00000008282.8	ENST00000455385.6	SYPL1	SYPL1-202	Known	Known	None	0.44999998807907104	None	None	None	None
62476b68-9f71-408e-969d-9c996ca4ca51	ONT_GM12878_R1	hg38_SIRV	chr16	89560938	89563078	+	5	694	44962	157695	ENSG00000167526.13	ENST00000393099.3	RPL13	RPL13-202	Known	Known	None	0.05000000074505806	None	None	None	None
ac8d55d0-6572-42ad-aa95-fbb94a18f00e	ONT_GM12878_R1	hg38_SIRV	chr15	90265704	90272209	+	3	1298	42218	146923	ENSG00000182768.8	ENST00000379095.4	NGRN	NGRN-202	Known	Known	None	0.0	None	None	None	None
m54284U_191111_172039/44107736/ccs	PB_GM12878_R2	hg38_SIRV	chr2	86195442	86143941	-	15	2664	6710	23853	ENSG00000132305.20	ENST00000410111.7	IMMT	IMMT-204	Known	Known	None	0.3499999940395355	None	None	None	None
m54284U_191110_105540/103614922/ccs	PB_GM12878_R1	hg38_SIRV	chrX	72277218	72272606	-	7	880	56816	202345	ENSG00000198034.10	ENST00000316084.9	RPS4X	RPS4X-201	Known	Known	None	0.05000000074505806	None	None	None	None
5394be73-c365-4968-b77e-768a19821adc	ONT_GM12878_R2	hg38_SIRV	chr1	39564505	39560820	-	7	923	1245	437568	ENSG00000090621.13	ENCODEHT000437568	PABPC4	ENCODEHT000437568	Known	ISM	Suffix	0.25	None	None	None	None
m54284U_191111_172039/102237662/ccs	PB_GM12878_R2	hg38_SIRV	chr3	100260994	100323671	+	18	2083	10737	39530	ENSG00000036054.12	ENST00000344949.9	TBC1D23	TBC1D23-201	Known	Known	None	0.75	None	None	None	None
f413ada9-e8c9-4dfa-a22c-c78edac3b4a6	ONT_GM12878_R1	hg38_SIRV	chr5	150412741	150401641	-	8	1290	17186	61323	ENSG00000019582.14	ENST00000353334.10	CD74	CD74-202	Known	Known	None	0.15000000596046448	None	None	None	None
42eeba56-fe60-430a-bdec-f0b464009154	ONT_GM12878_R2	hg38_SIRV	chr11	64246802	64244486	-	4	847	32124	110740	ENSG00000173457.10	ENST00000309318.7	PPP1R14B	PPP1R14B-201	Known	Known	None	0.20000000298023224	None	None	None	None
m54284U_191110_105540/140577548/ccs	PB_GM12878_R1	hg38_SIRV	chr19	29213159	29207272	-	2	1142	50525	180513	ENSG00000169021.5	ENST00000304863.5	UQCRFS1	UQCRFS1-201	Known	Known	None	0.3499999940395355	None	None	None	None
m54284U_191111_172039/48235797/ccs	PB_GM12878_R2	hg38_SIRV	chr4	173334351	173331703	-	5	1107	14643	53364	ENSG00000164104.11	ENST00000296503.9	HMGB2	HMGB2-201	Known	Known	None	0.10000000149011612	None	None	None	None
m54284U_191111_172039/124258929/ccs	PB_GM12878_R2	hg38_SIRV	chr3	100260994	100319169	+	17	1807	10737	437569	ENSG00000036054.12	ENCODEHT000437569	TBC1D23	ENCODEHT000437569	Known	NIC	None	0.6000000238418579	None	None	None	None
247aa6b5-4fab-463b-b0ae-f0202492f506	ONT_GM12878_R1	hg38_SIRV	chr14	105707888	105707149	-	2	582	40108	431399	ENSG00000211890.4	ENCODEHT000431399	IGHA2	ENCODEHT000431399	Known	ISM	Both	0.20000000298023224	None	None	None	None
m54284U_191110_105540/103615025/ccs	PB_GM12878_R1	hg38_SIRV	chrX	72277218	72272606	-	7	880	56816	202345	ENSG00000198034.10	ENST00000316084.9	RPS4X	RPS4X-201	Known	Known	None	0.05000000074505806	None	None	None	None
m54284U_191110_105540/145883483/ccs	PB_GM12878_R1	hg38_SIRV	chr7	106112271	106090520	-	5	2074	22591	79433	ENSG00000008282.8	ENST00000455385.6	SYPL1	SYPL1-202	Known	Known	None	0.44999998807907104	None	None	None	None
055088b4-5e29-4221-b15c-f0bce0ad2062	ONT_GM12878_R1	hg38_SIRV	chr17	42998518	43002928	+	4	622	46700	437570	ENSG00000131469.14	ENCODEHT000437570	RPL27	ENCODEHT000437570	Known	ISM	Suffix	0.4000000059604645	None	None	None	None
24a4bf46-57dd-4ed7-a2a6-e1ce9db33f19	ONT_GM12878_R1	hg38_SIRV	chr15	90265705	90272209	+	3	1305	42218	146923	ENSG00000182768.8	ENST00000379095.4	NGRN	NGRN-202	Known	Known	None	0.0	None	None	None	None
m54284U_191111_172039/44238210/ccs	PB_GM12878_R2	hg38_SIRV	chr2	86195463	86143941	-	15	2682	6710	23855	ENSG00000132305.20	ENST00000442664.6	IMMT	IMMT-206	Known	Known	None	0.3499999940395355	None	None	None	None
41b9e944-dc0d-490a-9eb4-a290e9b2f053	ONT_GM12878_R1	hg38_SIRV	chr16	89560938	89563440	+	5	1050	44962	157695	ENSG00000167526.13	ENST00000393099.3	RPL13	RPL13-202	Known	Known	None	0.15000000596046448	None	None	None	None
a3b96cbc-7850-4c34-a644-c8cc6ed0b5a7	ONT_GM12878_R2	hg38_SIRV	chr1	39561750	39560820	-	2	369	1245	4636	ENSG00000090621.13	ENST00000482028.5	PABPC4	PABPC4-213	Known	Known	None	0.25	None	None	None	None
m54284U_191110_105540/103679994/ccs	PB_GM12878_R1	hg38_SIRV	chrX	72277218	72272606	-	7	880	56816	202345	ENSG00000198034.10	ENST00000316084.9	RPS4X	RPS4X-201	Known	Known	None	0.05000000074505806	None	None	None	None
5cc39160-9263-457f-a54d-d96a483691ec	ONT_GM12878_R2	hg38_SIRV	chr11	64246570	64244486	-	4	609	32124	110740	ENSG00000173457.10	ENST00000309318.7	PPP1R14B	PPP1R14B-201	Known	Known	None	0.20000000298023224	None	None	None	None
m54284U_191111_172039/171903081/ccs	PB_GM12878_R2	hg38_SIRV	chr3	100260994	100323671	+	19	2128	10737	39531	ENSG00000036054.12	ENST00000394144.8	TBC1D23	TBC1D23-202	Known	Known	None	0.75	None	None	None	None
1cfe64fd-6b98-487b-9c4e-a4d5688be3e9	ONT_GM12878_R1	hg38_SIRV	chr5	150412743	150401641	-	8	1292	17186	61323	ENSG00000019582.14	ENST00000353334.10	CD74	CD74-202	Known	Known	None	0.15000000596046448	None	None	None	None
m54284U_191111_172039/49219119/ccs	PB_GM12878_R2	hg38_SIRV	chr4	173334351	173331703	-	5	1107	14643	53364	ENSG00000164104.11	ENST00000296503.9	HMGB2	HMGB2-201	Known	Known	None	0.10000000149011612	None	None	None	None
b7138984-68ff-4a77-913f-5d6453ea3ae6	ONT_GM12878_R1	hg38_SIRV	chr15	90265705	90272175	+	2	1676	42218	146922	ENSG00000182768.8	ENST00000331497.3	NGRN	NGRN-201	Known	Known	None	0.5	None	None	None	None
2562463b-ef70-4a1b-8dc0-9cf8d36aac39	ONT_GM12878_R1	hg38_SIRV	chr14	106235593	105707147	-	5	1580	40108	431413	ENSG00000211890.4	ENCODEHT000431413	IGHA2	ENCODEHT000431413	Known	ISM	Prefix	0.20000000298023224	None	None	None	None
m54284U_191110_105540/142215989/ccs	PB_GM12878_R1	hg38_SIRV	chr19	29213148	29207272	-	2	1131	50525	180513	ENSG00000169021.5	ENST00000304863.5	UQCRFS1	UQCRFS1-201	Known	Known	None	0.3499999940395355	None	None	None	None
m54284U_191111_172039/82446549/ccs	PB_GM12878_R2	hg38_SIRV	chr7	106112287	106090520	-	5	2090	22591	79433	ENSG00000008282.8	ENST00000455385.6	SYPL1	SYPL1-202	Known	Known	None	0.44999998807907104	None	None	None	None
m54284U_191110_105540/103877167/ccs	PB_GM12878_R1	hg38_SIRV	chrX	72277218	72272606	-	7	880	56816	202345	ENSG00000198034.10	ENST00000316084.9	RPS4X	RPS4X-201	Known	Known	None	0.05000000074505806	None	None	None	None
m54284U_191111_172039/44827766/ccs	PB_GM12878_R2	hg38_SIRV	chr2	86195462	86143941	-	15	2651	6710	23852	ENSG00000132305.20	ENST00000449247.6	IMMT	IMMT-207	Known	Known	None	0.3499999940395355	None	None	None	None
fb797128-4ac6-434b-b9fc-94f2261b55d3	ONT_GM12878_R2	hg38_SIRV	chr11	64246687	64244486	-	4	726	32124	110740	ENSG00000173457.10	ENST00000309318.7	PPP1R14B	PPP1R14B-201	Known	Known	None	0.20000000298023224	None	None	None	None
84a15ae8-aa3d-4442-928f-1ea02525f5ea	ONT_GM12878_R2	hg38_SIRV	chr1	39569903	39560824	-	13	1646	1245	437487	ENSG00000090621.13	ENCODEHT000437487	PABPC4	ENCODEHT000437487	Known	ISM	Suffix	0.25	None	None	None	None
9cb06120-e777-41d9-8ca1-5f53b1d8d5c0	ONT_GM12878_R1	hg38_SIRV	chr17	42998524	43002952	+	4	670	46700	164611	ENSG00000131469.14	ENST00000589913.6	RPL27	RPL27-206	Known	Known	None	0.4000000059604645	None	None	None	None
m54284U_191110_105540/7275176/ccs	PB_GM12878_R1	hg38_SIRV	chr3	100260995	100323671	+	19	2127	10737	39531	ENSG00000036054.12	ENST00000394144.8	TBC1D23	TBC1D23-202	Known	Known	None	0.75	None	None	None	None
af41b44f-84e9-49d8-8b6e-9f9212bf06e8	ONT_GM12878_R1	hg38_SIRV	chr16	89560938	89563044	+	5	660	44962	157695	ENSG00000167526.13	ENST00000393099.3	RPL13	RPL13-202	Known	Known	None	0.15000000596046448	None	None	None	None
265e87d5-5e5e-4b53-b19d-af793cf0e46a	ONT_GM12878_R2	hg38_SIRV	chr15	90265705	90272212	+	2	1719	42218	146922	ENSG00000182768.8	ENST00000331497.3	NGRN	NGRN-201	Known	Known	None	0.0	None	None	None	None
m54284U_191110_105540/104466841/ccs	PB_GM12878_R1	hg38_SIRV	chrX	72277218	72272606	-	7	880	56816	202345	ENSG00000198034.10	ENST00000316084.9	RPS4X	RPS4X-201	Known	Known	None	0.05000000074505806	None	None	None	None
10692274-a279-462f-85dc-108101477a32	ONT_GM12878_R1	hg38_SIRV	chr5	150412740	150401641	-	8	1295	17186	61323	ENSG00000019582.14	ENST00000353334.10	CD74	CD74-202	Known	Known	None	0.15000000596046448	None	None	None	None
m54284U_191111_172039/49874659/ccs	PB_GM12878_R2	hg38_SIRV	chr4	173334360	173331703	-	5	1142	14643	53366	ENSG00000164104.11	ENST00000446922.6	HMGB2	HMGB2-203	Known	Known	None	0.10000000149011612	None	None	None	None
26ef87ba-bc08-4c6a-8ee0-485ac1cd5d83	ONT_GM12878_R1	hg38_SIRV	chr14	106235594	105707136	-	5	1574	40108	431531	ENSG00000211890.4	ENCODEHT000431531	IGHA2	ENCODEHT000431531	Known	ISM	Prefix	0.20000000298023224	None	None	None	None
m54284U_191111_172039/86836742/ccs	PB_GM12878_R2	hg38_SIRV	chr7	106112244	106090520	-	5	2047	22591	79433	ENSG00000008282.8	ENST00000455385.6	SYPL1	SYPL1-202	Known	Known	None	0.44999998807907104	None	None	None	None
m54284U_191110_105540/144312917/ccs	PB_GM12878_R1	hg38_SIRV	chr19	29213149	29207272	-	2	1132	50525	180513	ENSG00000169021.5	ENST00000304863.5	UQCRFS1	UQCRFS1-201	Known	Known	None	0.3499999940395355	None	None	None	None
m54284U_191111_172039/49875067/ccs	PB_GM12878_R2	hg38_SIRV	chr2	86195418	86143941	-	15	2640	6710	23853	ENSG00000132305.20	ENST00000410111.7	IMMT	IMMT-204	Known	Known	None	0.3499999940395355	None	None	None	None
f51c4ef8-51ce-4d99-85c2-76a37b45f45c	ONT_GM12878_R2	hg38_SIRV	chr11	64246708	64244486	-	4	747	32124	110740	ENSG00000173457.10	ENST00000309318.7	PPP1R14B	PPP1R14B-201	Known	Known	None	0.20000000298023224	None	None	None	None
m54284U_191110_105540/14091843/ccs	PB_GM12878_R1	hg38_SIRV	chr3	100260995	100323671	+	18	2082	10737	39530	ENSG00000036054.12	ENST00000344949.9	TBC1D23	TBC1D23-201	Known	Known	None	0.75	None	None	None	None
m54284U_191110_105540/104597473/ccs	PB_GM12878_R1	hg38_SIRV	chrX	72277218	72272606	-	7	880	56816	202345	ENSG00000198034.10	ENST00000316084.9	RPS4X	RPS4X-201	Known	Known	None	0.05000000074505806	None	None	None	None
f009cf27-1a41-4ac5-a850-5e283b28bc1b	ONT_GM12878_R2	hg38_SIRV	chr1	39564736	39560820	-	8	1017	1245	437571	ENSG00000090621.13	ENCODEHT000437571	PABPC4	ENCODEHT000437571	Known	ISM	Suffix	0.25	None	None	None	None
174aa7ac-8f4d-4031-a6e6-8f576c29c96b	ONT_GM12878_R2	hg38_SIRV	chr15	90265705	90272175	+	2	1688	42218	146922	ENSG00000182768.8	ENST00000331497.3	NGRN	NGRN-201	Known	Known	None	0.5	None	None	None	None
0331670c-39a5-4aad-86cf-bd036ae6eb9f	ONT_GM12878_R2	hg38_SIRV	chr17	42998524	43002932	+	4	650	46700	164611	ENSG00000131469.14	ENST00000589913.6	RPL27	RPL27-206	Known	Known	None	0.550000011920929	None	None	None	None
357bb961-c5ef-4c37-ab28-0ee753176c27	ONT_GM12878_R1	hg38_SIRV	chr16	89560938	89563069	+	5	685	44962	157695	ENSG00000167526.13	ENST00000393099.3	RPL13	RPL13-202	Known	Known	None	0.10000000149011612	None	None	None	None
m54284U_191111_172039/88344443/ccs	PB_GM12878_R2	hg38_SIRV	chr7	106112299	106090520	-	5	2102	22591	79433	ENSG00000008282.8	ENST00000455385.6	SYPL1	SYPL1-202	Known	Known	None	0.44999998807907104	None	None	None	None
c04c2718-14d5-42e5-a516-10ed52d47b6c	ONT_GM12878_R1	hg38_SIRV	chr5	150412741	150401641	-	8	1290	17186	61323	ENSG00000019582.14	ENST00000353334.10	CD74	CD74-202	Known	Known	None	0.15000000596046448	None	None	None	None
m54284U_191111_172039/54068932/ccs	PB_GM12878_R2	hg38_SIRV	chr4	173334400	173331703	-	5	1156	14643	53364	ENSG00000164104.11	ENST00000296503.9	HMGB2	HMGB2-201	Known	Known	None	0.10000000149011612	None	None	None	None
m54284U_191110_105540/104727512/ccs	PB_GM12878_R1	hg38_SIRV	chrX	72277218	72272606	-	7	880	56816	202345	ENSG00000198034.10	ENST00000316084.9	RPS4X	RPS4X-201	Known	Known	None	0.05000000074505806	None	None	None	None
m54284U_191111_172039/50004631/ccs	PB_GM12878_R2	hg38_SIRV	chr2	86195438	86143941	-	15	2627	6710	23852	ENSG00000132305.20	ENST00000449247.6	IMMT	IMMT-207	Known	Known	None	0.3499999940395355	None	None	None	None
cee35bde-94ab-417f-8fbd-3c7c59837b5c	ONT_GM12878_R1	hg38_SIRV	chr15	90265706	90272214	+	3	1303	42218	146923	ENSG00000182768.8	ENST00000379095.4	NGRN	NGRN-202	Known	Known	None	0.0	None	None	None	None
m54284U_191110_105540/41944963/ccs	PB_GM12878_R1	hg38_SIRV	chr3	100260995	100323669	+	19	2125	10737	39531	ENSG00000036054.12	ENST00000394144.8	TBC1D23	TBC1D23-202	Known	Known	None	0.699999988079071	None	None	None	None
m54284U_191110_105540/146409003/ccs	PB_GM12878_R1	hg38_SIRV	chr19	29213142	29207272	-	2	1117	50525	180513	ENSG00000169021.5	ENST00000304863.5	UQCRFS1	UQCRFS1-201	Known	Known	None	0.3499999940395355	None	None	None	None
5691cd68-a169-4556-9411-182d62dc0481	ONT_GM12878_R1	hg38_SIRV	chr14	105708039	105707149	-	2	746	40108	431399	ENSG00000211890.4	ENCODEHT000431399	IGHA2	ENCODEHT000431399	Known	ISM	Both	0.20000000298023224	None	None	None	None
e8198ea8-5eb5-431c-9398-625966616c6f	ONT_GM12878_R2	hg38_SIRV	chr11	64246784	64244486	-	4	823	32124	110740	ENSG00000173457.10	ENST00000309318.7	PPP1R14B	PPP1R14B-201	Known	Known	None	0.20000000298023224	None	None	None	None
8c8acd1f-9544-41ac-848b-0fa9223f3761	ONT_GM12878_R2	hg38_SIRV	chr1	39564063	39560820	-	6	820	1245	437514	ENSG00000090621.13	ENCODEHT000437514	PABPC4	ENCODEHT000437514	Known	ISM	Suffix	0.25	None	None	None	None
1b2e9424-cc44-4adf-a9af-021c9e752b7c	ONT_GM12878_R2	hg38_SIRV	chr17	42998530	43002959	+	4	671	46700	164611	ENSG00000131469.14	ENST00000589913.6	RPL27	RPL27-206	Known	Known	None	0.10000000149011612	None	None	None	None
177465e4-2efd-4750-93df-917f13c3a504	ONT_GM12878_R1	hg38_SIRV	chr14	105707489	105707149	-	1	360	40117	431397	ENSG00000211895.5	ENCODEHT000431397	IGHA1	ENCODEHT000431397	Known	Genomic	None	0.20000000298023224	None	None	None	None
m54284U_191110_105540/105383525/ccs	PB_GM12878_R1	hg38_SIRV	chrX	72277219	72272606	-	7	881	56816	202345	ENSG00000198034.10	ENST00000316084.9	RPS4X	RPS4X-201	Known	Known	None	0.05000000074505806	None	None	None	None
m54284U_191111_172039/121569317/ccs	PB_GM12878_R2	hg38_SIRV	chr7	106112287	106090520	-	5	2090	22591	79433	ENSG00000008282.8	ENST00000455385.6	SYPL1	SYPL1-202	Known	Known	None	0.44999998807907104	None	None	None	None
m54284U_191110_105540/27854684/ccs	PB_GM12878_R1	hg38_SIRV	chr15	90265707	90272209	+	2	1713	42218	146922	ENSG00000182768.8	ENST00000331497.3	NGRN	NGRN-201	Known	Known	None	0.0	None	None	None	None
cbc71380-da2e-490e-809f-48db7c877a0d	ONT_GM12878_R1	hg38_SIRV	chr5	150412741	150401641	-	8	1290	17186	61323	ENSG00000019582.14	ENST00000353334.10	CD74	CD74-202	Known	Known	None	0.15000000596046448	None	None	None	None
299386dc-e642-424d-b9ba-69bb0c089876	ONT_GM12878_R2	hg38_SIRV	chr1	39562645	39560823	-	1	1790	1245	437495	ENSG00000090621.13	ENCODEHT000437495	PABPC4	ENCODEHT000437495	Known	ISM	None	0.25	None	None	None	None
m54284U_191110_105540/104793101/ccs	PB_GM12878_R1	hg38_SIRV	chr3	100260995	100323668	+	19	2124	10737	39531	ENSG00000036054.12	ENST00000394144.8	TBC1D23	TBC1D23-202	Known	Known	None	0.6499999761581421	None	None	None	None
m54284U_191111_172039/50528707/ccs	PB_GM12878_R2	hg38_SIRV	chr2	86195412	86143941	-	15	2601	6710	23852	ENSG00000132305.20	ENST00000449247.6	IMMT	IMMT-207	Known	Known	None	0.3499999940395355	None	None	None	None
37a6396f-e166-490c-b0e2-cf0d3c6f48e4	ONT_GM12878_R1	hg38_SIRV	chr16	89560938	89563061	+	5	677	44962	157695	ENSG00000167526.13	ENST00000393099.3	RPL13	RPL13-202	Known	Known	None	0.25	None	None	None	None
m54284U_191111_172039/54790197/ccs	PB_GM12878_R2	hg38_SIRV	chr4	173334358	173331703	-	5	1140	14643	53366	ENSG00000164104.11	ENST00000446922.6	HMGB2	HMGB2-203	Known	Known	None	0.10000000149011612	None	None	None	None
42742c50-4785-48e8-9dc6-6569284623c8	ONT_GM12878_R2	hg38_SIRV	chr11	64246724	64244486	-	4	763	32124	110740	ENSG00000173457.10	ENST00000309318.7	PPP1R14B	PPP1R14B-201	Known	Known	None	0.20000000298023224	None	None	None	None
m54284U_191110_105540/106037281/ccs	PB_GM12878_R1	hg38_SIRV	chrX	72277218	72272606	-	7	880	56816	202345	ENSG00000198034.10	ENST00000316084.9	RPS4X	RPS4X-201	Known	Known	None	0.05000000074505806	None	None	None	None
m54284U_191110_105540/149752553/ccs	PB_GM12878_R1	hg38_SIRV	chr19	29213130	29207272	-	2	1113	50525	180513	ENSG00000169021.5	ENST00000304863.5	UQCRFS1	UQCRFS1-201	Known	Known	None	0.3499999940395355	None	None	None	None
m54284U_191110_105540/97520262/ccs	PB_GM12878_R1	hg38_SIRV	chr15	90265707	90272211	+	2	1715	42218	146922	ENSG00000182768.8	ENST00000331497.3	NGRN	NGRN-201	Known	Known	None	0.0	None	None	None	None
m54284U_191111_172039/122423934/ccs	PB_GM12878_R2	hg38_SIRV	chr7	106112216	106090520	-	5	2019	22591	79433	ENSG00000008282.8	ENST00000455385.6	SYPL1	SYPL1-202	Known	Known	None	0.44999998807907104	None	None	None	None
f860c2d6-bb53-4922-9328-7fccc2f2e339	ONT_GM12878_R2	hg38_SIRV	chr14	106235597	105707141	-	5	1583	40108	431440	ENSG00000211890.4	ENCODEHT000431440	IGHA2	ENCODEHT000431440	Known	ISM	Prefix	0.20000000298023224	None	None	None	None
79e96bac-aace-46e7-95c2-091d245b3eac	ONT_GM12878_R2	hg38_SIRV	chr17	42998531	43002953	+	4	658	46700	164611	ENSG00000131469.14	ENST00000589913.6	RPL27	RPL27-206	Known	Known	None	0.3499999940395355	None	None	None	None
m54284U_191110_105540/107610971/ccs	PB_GM12878_R1	hg38_SIRV	chr3	100260995	100325249	+	18	3660	10737	39530	ENSG00000036054.12	ENST00000344949.9	TBC1D23	TBC1D23-201	Known	Known	None	0.20000000298023224	None	None	None	None
9222dd14-2083-410b-b50b-e4bfcbd5568b	ONT_GM12878_R1	hg38_SIRV	chr5	150412743	150401641	-	9	1484	17186	61326	ENSG00000019582.14	ENST00000009530.11	CD74	CD74-201	Known	Known	None	0.15000000596046448	None	None	None	None
m54284U_191111_172039/50923712/ccs	PB_GM12878_R2	hg38_SIRV	chr2	86195442	86143941	-	15	2664	6710	23853	ENSG00000132305.20	ENST00000410111.7	IMMT	IMMT-204	Known	Known	None	0.3499999940395355	None	None	None	None
m54284U_191110_105540/106103985/ccs	PB_GM12878_R1	hg38_SIRV	chrX	72277218	72272606	-	7	880	56816	202345	ENSG00000198034.10	ENST00000316084.9	RPS4X	RPS4X-201	Known	Known	None	0.05000000074505806	None	None	None	None
d3ccf669-043c-4a88-a972-9e4203d129e3	ONT_GM12878_R2	hg38_SIRV	chr14	105707548	105707149	-	1	419	40117	431397	ENSG00000211895.5	ENCODEHT000431397	IGHA1	ENCODEHT000431397	Known	Genomic	None	0.20000000298023224	None	None	None	None
98321be6-b604-4581-902f-5d14bcea1042	ONT_GM12878_R2	hg38_SIRV	chr1	39562276	39560816	-	3	522	1245	437555	ENSG00000090621.13	ENCODEHT000437555	PABPC4	ENCODEHT000437555	Known	ISM	Suffix	0.25	None	None	None	None
m54284U_191111_172039/55378451/ccs	PB_GM12878_R2	hg38_SIRV	chr4	173334358	173331703	-	5	1114	14643	53364	ENSG00000164104.11	ENST00000296503.9	HMGB2	HMGB2-201	Known	Known	None	0.10000000149011612	None	None	None	None
e642a064-7874-4daf-ac6b-a5b6899eea57	ONT_GM12878_R2	hg38_SIRV	chr11	64246787	64244486	-	4	826	32124	110740	ENSG00000173457.10	ENST00000309318.7	PPP1R14B	PPP1R14B-201	Known	Known	None	0.20000000298023224	None	None	None	None
32342241-e195-4bc4-8d54-c8ebe07e8c5c	ONT_GM12878_R1	hg38_SIRV	chr16	89560911	89563071	+	5	688	44962	433748	ENSG00000167526.13	ENCODEHT000433748	RPL13	ENCODEHT000433748	Known	ISM	Suffix	0.10000000149011612	None	None	None	None
m54284U_191110_105540/122748929/ccs	PB_GM12878_R1	hg38_SIRV	chr15	90265707	90272209	+	2	1714	42218	146922	ENSG00000182768.8	ENST00000331497.3	NGRN	NGRN-201	Known	Known	None	0.0	None	None	None	None
m54284U_191110_105540/150864010/ccs	PB_GM12878_R1	hg38_SIRV	chr19	29213135	29207272	-	2	1118	50525	180513	ENSG00000169021.5	ENST00000304863.5	UQCRFS1	UQCRFS1-201	Known	Known	None	0.3499999940395355	None	None	None	None
m54284U_191110_105540/120915146/ccs	PB_GM12878_R1	hg38_SIRV	chr3	100260995	100323669	+	19	2125	10737	39531	ENSG00000036054.12	ENST00000394144.8	TBC1D23	TBC1D23-202	Known	Known	None	0.699999988079071	None	None	None	None
m54284U_191110_105540/106104503/ccs	PB_GM12878_R1	hg38_SIRV	chrX	72277219	72272606	-	7	881	56816	202345	ENSG00000198034.10	ENST00000316084.9	RPS4X	RPS4X-201	Known	Known	None	0.05000000074505806	None	None	None	None
m54284U_191111_172039/146342527/ccs	PB_GM12878_R2	hg38_SIRV	chr7	106112286	106090520	-	5	2089	22591	79433	ENSG00000008282.8	ENST00000455385.6	SYPL1	SYPL1-202	Known	Known	None	0.44999998807907104	None	None	None	None
425b2f3c-7596-44d5-a72d-eccd0e2fba04	ONT_GM12878_R2	hg38_SIRV	chr17	42998532	43002948	+	4	652	46700	437572	ENSG00000131469.14	ENCODEHT000437572	RPL27	ENCODEHT000437572	Known	ISM	Suffix	0.5	None	None	None	None
m54284U_191111_172039/51513198/ccs	PB_GM12878_R2	hg38_SIRV	chr2	86195438	86143941	-	15	2627	6710	23852	ENSG00000132305.20	ENST00000449247.6	IMMT	IMMT-207	Known	Known	None	0.3499999940395355	None	None	None	None
m54284U_191111_172039/55443740/ccs	PB_GM12878_R2	hg38_SIRV	chr4	173334364	173331703	-	5	1146	14643	53366	ENSG00000164104.11	ENST00000446922.6	HMGB2	HMGB2-203	Known	Known	None	0.10000000149011612	None	None	None	None
4a0fc4eb-3661-4222-bce4-eae60aba7f51	ONT_GM12878_R1	hg38_SIRV	chr11	64246936	64244487	-	4	974	32124	110740	ENSG00000173457.10	ENST00000309318.7	PPP1R14B	PPP1R14B-201	Known	Known	None	0.20000000298023224	None	None	None	None
9ccbf17b-7a4d-4824-b9c6-b7cee4b8692d	ONT_GM12878_R1	hg38_SIRV	chr5	150412743	150401641	-	8	1292	17186	61323	ENSG00000019582.14	ENST00000353334.10	CD74	CD74-202	Known	Known	None	0.15000000596046448	None	None	None	None
23db525e-a449-4e07-860f-366fa65c4f9b	ONT_GM12878_R2	hg38_SIRV	chr1	39569991	39560820	-	12	1617	1245	437500	ENSG00000090621.13	ENCODEHT000437500	PABPC4	ENCODEHT000437500	Known	ISM	Suffix	0.25	None	None	None	None
m54284U_191110_105540/106235142/ccs	PB_GM12878_R1	hg38_SIRV	chrX	72277218	72272606	-	7	880	56816	202345	ENSG00000198034.10	ENST00000316084.9	RPS4X	RPS4X-201	Known	Known	None	0.05000000074505806	None	None	None	None
0319230e-99db-4153-8457-505536c0efc7	ONT_GM12878_R2	hg38_SIRV	chr14	105708426	105707133	-	3	835	40117	139967	ENSG00000211895.5	ENST00000390547.3	IGHA1	IGHA1-201	Known	Known	None	0.20000000298023224	None	None	None	None
m54284U_191110_105540/128450729/ccs	PB_GM12878_R1	hg38_SIRV	chr3	100260995	100323670	+	18	2081	10737	39530	ENSG00000036054.12	ENST00000344949.9	TBC1D23	TBC1D23-201	Known	Known	None	0.699999988079071	None	None	None	None
0e5087a2-bb3e-4804-a4c0-083361f159e5	ONT_GM12878_R1	hg38_SIRV	chr16	89560938	89563066	+	5	676	44962	157695	ENSG00000167526.13	ENST00000393099.3	RPL13	RPL13-202	Known	Known	None	0.10000000149011612	None	None	None	None
m54284U_191111_172039/121372874/ccs	PB_GM12878_R2	hg38_SIRV	chr15	90265707	90272209	+	2	1713	42218	146922	ENSG00000182768.8	ENST00000331497.3	NGRN	NGRN-201	Known	Known	None	0.0	None	None	None	None
m54284U_191110_105540/72223128/ccs	PB_GM12878_R1	hg38_SIRV	chr7	106112290	106090521	-	5	2092	22591	79433	ENSG00000008282.8	ENST00000455385.6	SYPL1	SYPL1-202	Known	Known	None	0.5	None	None	None	None
m54284U_191110_105540/155650523/ccs	PB_GM12878_R1	hg38_SIRV	chr19	29213116	29207272	-	2	1099	50525	180513	ENSG00000169021.5	ENST00000304863.5	UQCRFS1	UQCRFS1-201	Known	Known	None	0.3499999940395355	None	None	None	None
m54284U_191110_105540/106301380/ccs	PB_GM12878_R1	hg38_SIRV	chrX	72277218	72272606	-	7	880	56816	202345	ENSG00000198034.10	ENST00000316084.9	RPS4X	RPS4X-201	Known	Known	None	0.05000000074505806	None	None	None	None
f6328bc1-3477-4d1e-ba69-82617313ad9c	ONT_GM12878_R1	hg38_SIRV	chr11	64246864	64244487	-	4	902	32124	110740	ENSG00000173457.10	ENST00000309318.7	PPP1R14B	PPP1R14B-201	Known	Known	None	0.20000000298023224	None	None	None	None
m54284U_191111_172039/55444188/ccs	PB_GM12878_R2	hg38_SIRV	chr4	173334400	173331703	-	5	1156	14643	53364	ENSG00000164104.11	ENST00000296503.9	HMGB2	HMGB2-201	Known	Known	None	0.10000000149011612	None	None	None	None
m54284U_191111_172039/52561103/ccs	PB_GM12878_R2	hg38_SIRV	chr2	86195404	86143946	-	15	2597	6710	436691	ENSG00000132305.20	ENCODEHT000436691	IMMT	ENCODEHT000436691	Known	NIC	None	0.3499999940395355	None	None	None	None
480a160d-d0f1-45dd-ab45-5a985e08a6bc	ONT_GM12878_R2	hg38_SIRV	chr1	39565331	39560823	-	9	1279	1245	437490	ENSG00000090621.13	ENCODEHT000437490	PABPC4	ENCODEHT000437490	Known	ISM	Suffix	0.25	None	None	None	None
53651d5a-2e5b-421a-87b4-4b2eaf104f7a	ONT_GM12878_R1	hg38_SIRV	chr5	150412743	150401641	-	8	1292	17186	61323	ENSG00000019582.14	ENST00000353334.10	CD74	CD74-202	Known	Known	None	0.15000000596046448	None	None	None	None
m54284U_191110_105540/139723072/ccs	PB_GM12878_R1	hg38_SIRV	chr3	100260995	100323666	+	19	2122	10737	39531	ENSG00000036054.12	ENST00000394144.8	TBC1D23	TBC1D23-202	Known	Known	None	0.6499999761581421	None	None	None	None
05297d0b-fe7d-4d39-b164-ec084b2f4248	ONT_GM12878_R2	hg38_SIRV	chr17	42998536	43002955	+	3	485	46700	437573	ENSG00000131469.14	ENCODEHT000437573	RPL27	ENCODEHT000437573	Known	ISM	Suffix	0.25	None	None	None	None
m54284U_191110_105540/104336105/ccs	PB_GM12878_R1	hg38_SIRV	chr15	90265708	90272209	+	2	1713	42218	146922	ENSG00000182768.8	ENST00000331497.3	NGRN	NGRN-201	Known	Known	None	0.0	None	None	None	None
ef4b0171-2bb0-4c08-9398-f676c34e8a6b	ONT_GM12878_R2	hg38_SIRV	chr14	105708012	105707149	-	2	701	40108	431399	ENSG00000211890.4	ENCODEHT000431399	IGHA2	ENCODEHT000431399	Known	ISM	Both	0.20000000298023224	None	None	None	None
m54284U_191110_105540/106496910/ccs	PB_GM12878_R1	hg38_SIRV	chrX	72277218	72272606	-	7	880	56816	202345	ENSG00000198034.10	ENST00000316084.9	RPS4X	RPS4X-201	Known	Known	None	0.05000000074505806	None	None	None	None
9c4fec3f-f216-4f15-9528-eabf69fe2a1f	ONT_GM12878_R2	hg38_SIRV	chr11	64246932	64244487	-	4	970	32124	110740	ENSG00000173457.10	ENST00000309318.7	PPP1R14B	PPP1R14B-201	Known	Known	None	0.20000000298023224	None	None	None	None
m54284U_191111_172039/70386773/ccs	PB_GM12878_R2	hg38_SIRV	chr7	106112264	106090521	-	5	2066	22591	79433	ENSG00000008282.8	ENST00000455385.6	SYPL1	SYPL1-202	Known	Known	None	0.5	None	None	None	None
266a0490-f43c-4d8b-b89f-be442aa2f628	ONT_GM12878_R1	hg38_SIRV	chr16	89560938	89563061	+	5	677	44962	157695	ENSG00000167526.13	ENST00000393099.3	RPL13	RPL13-202	Known	Known	None	0.25	None	None	None	None
m54284U_191111_172039/56951860/ccs	PB_GM12878_R2	hg38_SIRV	chr4	173334358	173331703	-	5	1114	14643	53364	ENSG00000164104.11	ENST00000296503.9	HMGB2	HMGB2-201	Known	Known	None	0.10000000149011612	None	None	None	None
9a2c51b5-2e1e-4fdc-a14e-daa60e26ad15	ONT_GM12878_R2	hg38_SIRV	chr1	39576775	39560820	-	16	3123	1245	4641	ENSG00000090621.13	ENST00000372858.7	PABPC4	PABPC4-203	Known	Known	None	0.25	None	None	None	None
m54284U_191110_105540/160631623/ccs	PB_GM12878_R1	hg38_SIRV	chr19	29213140	29207272	-	2	1123	50525	180513	ENSG00000169021.5	ENST00000304863.5	UQCRFS1	UQCRFS1-201	Known	Known	None	0.3499999940395355	None	None	None	None
m54284U_191111_172039/53805397/ccs	PB_GM12878_R2	hg38_SIRV	chr2	86195443	86143941	-	15	2662	6710	23855	ENSG00000132305.20	ENST00000442664.6	IMMT	IMMT-206	Known	Known	None	0.3499999940395355	None	None	None	None
6d137058-93fe-45a3-a0ea-d89bcee8975c	ONT_GM12878_R2	hg38_SIRV	chr1	39564028	39560823	-	1	3142	1245	437495	ENSG00000090621.13	ENCODEHT000437495	PABPC4	ENCODEHT000437495	Known	ISM	None	0.25	None	None	None	None
m54284U_191110_105540/164102738/ccs	PB_GM12878_R1	hg38_SIRV	chr3	100260995	100323667	+	18	2078	10737	39530	ENSG00000036054.12	ENST00000344949.9	TBC1D23	TBC1D23-201	Known	Known	None	0.6499999761581421	None	None	None	None
m54284U_191110_105540/106694155/ccs	PB_GM12878_R1	hg38_SIRV	chrX	72277218	72272606	-	7	880	56816	202345	ENSG00000198034.10	ENST00000316084.9	RPS4X	RPS4X-201	Known	Known	None	0.05000000074505806	None	None	None	None
44402d4a-5e87-44aa-9d4a-ada4c67496d7	ONT_GM12878_R1	hg38_SIRV	chr5	150406302	150401645	-	5	902	17186	429400	ENSG00000019582.14	ENCODEHT000429400	CD74	ENCODEHT000429400	Known	ISM	Both	0.15000000596046448	None	None	None	None
m54284U_191110_105540/175180110/ccs	PB_GM12878_R1	hg38_SIRV	chr15	90265708	90272120	+	2	1624	42218	146922	ENSG00000182768.8	ENST00000331497.3	NGRN	NGRN-201	Known	Known	None	0.20000000298023224	None	None	None	None
m54284U_191111_172039/54987268/ccs	PB_GM12878_R2	hg38_SIRV	chr17	42998548	43002943	+	4	637	46700	164611	ENSG00000131469.14	ENST00000589913.6	RPL27	RPL27-206	Known	Known	None	0.6000000238418579	None	None	None	None
cd29bcf7-9e1f-4693-b547-7dde96bb6171	ONT_GM12878_R2	hg38_SIRV	chr14	105707795	105707149	-	2	502	40108	431399	ENSG00000211890.4	ENCODEHT000431399	IGHA2	ENCODEHT000431399	Known	ISM	Both	0.20000000298023224	None	None	None	None
a5dd7b06-7a79-441b-b419-c8eba1187d08	ONT_GM12878_R1	hg38_SIRV	chr16	89560938	89563061	+	5	677	44962	157695	ENSG00000167526.13	ENST00000393099.3	RPL13	RPL13-202	Known	Known	None	0.25	None	None	None	None
m54284U_191110_105540/106891079/ccs	PB_GM12878_R1	hg38_SIRV	chrX	72277218	72272606	-	7	880	56816	202345	ENSG00000198034.10	ENST00000316084.9	RPS4X	RPS4X-201	Known	Known	None	0.05000000074505806	None	None	None	None
m54284U_191111_172039/57738482/ccs	PB_GM12878_R2	hg38_SIRV	chr4	173334351	173331703	-	5	1107	14643	53364	ENSG00000164104.11	ENST00000296503.9	HMGB2	HMGB2-201	Known	Known	None	0.10000000149011612	None	None	None	None
m54284U_191111_172039/150995034/ccs	PB_GM12878_R2	hg38_SIRV	chr7	106112174	106090521	-	5	1976	22591	79433	ENSG00000008282.8	ENST00000455385.6	SYPL1	SYPL1-202	Known	Known	None	0.5	None	None	None	None
m54284U_191111_172039/55642325/ccs	PB_GM12878_R2	hg38_SIRV	chr2	86195418	86143941	-	15	2637	6710	23855	ENSG00000132305.20	ENST00000442664.6	IMMT	IMMT-206	Known	Known	None	0.3499999940395355	None	None	None	None
c246c93c-c98c-45ef-b603-16a7e289b860	ONT_GM12878_R2	hg38_SIRV	chr11	64246657	64244487	-	4	695	32124	110740	ENSG00000173457.10	ENST00000309318.7	PPP1R14B	PPP1R14B-201	Known	Known	None	0.20000000298023224	None	None	None	None
m54284U_191111_172039/19923412/ccs	PB_GM12878_R2	hg38_SIRV	chr3	100261082	100320969	+	18	1960	10737	437513	ENSG00000036054.12	ENCODEHT000437513	TBC1D23	ENCODEHT000437513	Known	ISM	Prefix	0.6000000238418579	None	None	None	None
a93bc95d-1f79-441a-b2c6-5e07175d4adc	ONT_GM12878_R2	hg38_SIRV	chr1	39565125	39560816	-	8	952	1245	437553	ENSG00000090621.13	ENCODEHT000437553	PABPC4	ENCODEHT000437553	Known	ISM	Suffix	0.25	None	None	None	None
m54284U_191110_105540/160695456/ccs	PB_GM12878_R1	hg38_SIRV	chr19	29213150	29207272	-	2	1133	50525	180513	ENSG00000169021.5	ENST00000304863.5	UQCRFS1	UQCRFS1-201	Known	Known	None	0.3499999940395355	None	None	None	None
7927d83d-6bb2-41f9-b47b-72a583fa7168	ONT_GM12878_R1	hg38_SIRV	chr5	150412736	150401641	-	8	1285	17186	61323	ENSG00000019582.14	ENST00000353334.10	CD74	CD74-202	Known	Known	None	0.15000000596046448	None	None	None	None
m54284U_191110_105540/107086611/ccs	PB_GM12878_R1	hg38_SIRV	chrX	72277218	72272606	-	7	880	56816	202345	ENSG00000198034.10	ENST00000316084.9	RPS4X	RPS4X-201	Known	Known	None	0.05000000074505806	None	None	None	None
1d6cfe5b-4c1d-438b-a6aa-220170fb908c	ONT_GM12878_R2	hg38_SIRV	chr17	42998550	43002952	+	4	644	46700	164611	ENSG00000131469.14	ENST00000589913.6	RPL27	RPL27-206	Known	Known	None	0.4000000059604645	None	None	None	None
m54284U_191111_172039/24183794/ccs	PB_GM12878_R2	hg38_SIRV	chr15	90265708	90272207	+	2	1710	42218	146922	ENSG00000182768.8	ENST00000331497.3	NGRN	NGRN-201	Known	Known	None	0.05000000074505806	None	None	None	None
m54284U_191111_172039/57278803/ccs	PB_GM12878_R2	hg38_SIRV	chr2	86195412	86143941	-	15	2601	6710	23852	ENSG00000132305.20	ENST00000449247.6	IMMT	IMMT-207	Known	Known	None	0.3499999940395355	None	None	None	None
aeb35776-2478-4299-b994-0c7d5dde6329	ONT_GM12878_R2	hg38_SIRV	chr14	105864272	105707142	-	4	1144	40108	431434	ENSG00000211890.4	ENCODEHT000431434	IGHA2	ENCODEHT000431434	Known	ISM	Both	0.20000000298023224	None	None	None	None
m54284U_191111_172039/33163729/ccs	PB_GM12878_R2	hg38_SIRV	chr3	100260995	100323666	+	19	2122	10737	39531	ENSG00000036054.12	ENST00000394144.8	TBC1D23	TBC1D23-202	Known	Known	None	0.6499999761581421	None	None	None	None
m54284U_191111_172039/58262402/ccs	PB_GM12878_R2	hg38_SIRV	chr4	173334351	173331703	-	5	1107	14643	53364	ENSG00000164104.11	ENST00000296503.9	HMGB2	HMGB2-201	Known	Known	None	0.10000000149011612	None	None	None	None
69337294-55d0-40d5-b7b3-29f25206f527	ONT_GM12878_R1	hg38_SIRV	chr16	89560938	89563063	+	5	679	44962	157695	ENSG00000167526.13	ENST00000393099.3	RPL13	RPL13-202	Known	Known	None	0.15000000596046448	None	None	None	None
m54284U_191110_105540/74450423/ccs	PB_GM12878_R1	hg38_SIRV	chr7	106112244	106090523	-	5	2037	22591	79433	ENSG00000008282.8	ENST00000455385.6	SYPL1	SYPL1-202	Known	Known	None	0.550000011920929	None	None	None	None
60eadedd-9000-46a6-b0a2-3797f1ee1ab4	ONT_GM12878_R1	hg38_SIRV	chr11	64246616	64244488	-	4	653	32124	110740	ENSG00000173457.10	ENST00000309318.7	PPP1R14B	PPP1R14B-201	Known	Known	None	0.20000000298023224	None	None	None	None
17cdd6e1-58a1-4be0-8631-1ce772795951	ONT_GM12878_R2	hg38_SIRV	chr1	39567767	39560820	-	10	1296	1245	437574	ENSG00000090621.13	ENCODEHT000437574	PABPC4	ENCODEHT000437574	Known	ISM	Suffix	0.25	None	None	None	None
m54284U_191110_105540/107416063/ccs	PB_GM12878_R1	hg38_SIRV	chrX	72277218	72272606	-	7	880	56816	202345	ENSG00000198034.10	ENST00000316084.9	RPS4X	RPS4X-201	Known	Known	None	0.05000000074505806	None	None	None	None
m54284U_191110_105540/163840124/ccs	PB_GM12878_R1	hg38_SIRV	chr19	29213148	29207272	-	2	1123	50525	180513	ENSG00000169021.5	ENST00000304863.5	UQCRFS1	UQCRFS1-201	Known	Known	None	0.3499999940395355	None	None	None	None
m54284U_191111_172039/66979602/ccs	PB_GM12878_R2	hg38_SIRV	chr17	42998552	43002939	+	4	629	46700	164611	ENSG00000131469.14	ENST00000589913.6	RPL27	RPL27-206	Known	Known	None	0.800000011920929	None	None	None	None
4d1aea06-93ff-469f-9669-42b34eda9466	ONT_GM12878_R1	hg38_SIRV	chr5	150412745	150401641	-	8	1294	17186	61323	ENSG00000019582.14	ENST00000353334.10	CD74	CD74-202	Known	Known	None	0.15000000596046448	None	None	None	None
m54284U_191111_172039/57476574/ccs	PB_GM12878_R2	hg38_SIRV	chr2	86195412	86143941	-	15	2634	6710	23853	ENSG00000132305.20	ENST00000410111.7	IMMT	IMMT-204	Known	Known	None	0.3499999940395355	None	None	None	None
m54284U_191111_172039/51775629/ccs	PB_GM12878_R2	hg38_SIRV	chr15	90265708	90272207	+	2	1710	42218	146922	ENSG00000182768.8	ENST00000331497.3	NGRN	NGRN-201	Known	Known	None	0.05000000074505806	None	None	None	None
m54284U_191111_172039/58460262/ccs	PB_GM12878_R2	hg38_SIRV	chr4	173334427	173331703	-	5	1183	14643	53364	ENSG00000164104.11	ENST00000296503.9	HMGB2	HMGB2-201	Known	Known	None	0.10000000149011612	None	None	None	None
m54284U_191111_172039/52429182/ccs	PB_GM12878_R2	hg38_SIRV	chr3	100261072	100319215	+	16	1774	10737	437515	ENSG00000036054.12	ENCODEHT000437515	TBC1D23	ENCODEHT000437515	Known	ISM	Prefix	0.5	None	None	None	None
m54284U_191110_105540/108134917/ccs	PB_GM12878_R1	hg38_SIRV	chrX	72277251	72272606	-	7	913	56816	202345	ENSG00000198034.10	ENST00000316084.9	RPS4X	RPS4X-201	Known	Known	None	0.05000000074505806	None	None	None	None
637f63e1-c570-4277-b77e-750a0e8416c9	ONT_GM12878_R2	hg38_SIRV	chr14	105708087	105707149	-	2	794	40108	431399	ENSG00000211890.4	ENCODEHT000431399	IGHA2	ENCODEHT000431399	Known	ISM	Both	0.20000000298023224	None	None	None	None
m54284U_191110_105540/7145326/ccs	PB_GM12878_R1	hg38_SIRV	chr7	106112290	106090524	-	5	2089	22591	79433	ENSG00000008282.8	ENST00000455385.6	SYPL1	SYPL1-202	Known	Known	None	0.550000011920929	None	None	None	None
b97332fc-b020-4894-9adf-0bab28897788	ONT_GM12878_R1	hg38_SIRV	chr16	89560938	89563076	+	5	692	44962	157695	ENSG00000167526.13	ENST00000393099.3	RPL13	RPL13-202	Known	Known	None	0.10000000149011612	None	None	None	None
456f08da-ae4a-497c-89b4-47849d643ee5	ONT_GM12878_R1	hg38_SIRV	chr11	64246689	64244488	-	4	733	32124	110740	ENSG00000173457.10	ENST00000309318.7	PPP1R14B	PPP1R14B-201	Known	Known	None	0.20000000298023224	None	None	None	None
m54284U_191111_172039/57738467/ccs	PB_GM12878_R2	hg38_SIRV	chr2	86195466	86143941	-	15	2688	6710	23853	ENSG00000132305.20	ENST00000410111.7	IMMT	IMMT-204	Known	Known	None	0.3499999940395355	None	None	None	None
m54284U_191111_172039/169935437/ccs	PB_GM12878_R2	hg38_SIRV	chr17	42998553	43002939	+	4	628	46700	164611	ENSG00000131469.14	ENST00000589913.6	RPL27	RPL27-206	Known	Known	None	0.800000011920929	None	None	None	None
6d66033b-cb35-4334-9998-999ff1c3ba38	ONT_GM12878_R1	hg38_SIRV	chr5	150412741	150401641	-	8	1284	17186	61323	ENSG00000019582.14	ENST00000353334.10	CD74	CD74-202	Known	Known	None	0.15000000596046448	None	None	None	None
m54284U_191111_172039/59509338/ccs	PB_GM12878_R2	hg38_SIRV	chr4	173334353	173331703	-	5	1109	14643	53364	ENSG00000164104.11	ENST00000296503.9	HMGB2	HMGB2-201	Known	Known	None	0.10000000149011612	None	None	None	None
m54284U_191110_105540/170986269/ccs	PB_GM12878_R1	hg38_SIRV	chr19	29213150	29207272	-	2	1133	50525	180513	ENSG00000169021.5	ENST00000304863.5	UQCRFS1	UQCRFS1-201	Known	Known	None	0.3499999940395355	None	None	None	None
m54284U_191110_105540/108135377/ccs	PB_GM12878_R1	hg38_SIRV	chrX	72277218	72272606	-	7	880	56816	202345	ENSG00000198034.10	ENST00000316084.9	RPS4X	RPS4X-201	Known	Known	None	0.05000000074505806	None	None	None	None
m54284U_191111_172039/67045724/ccs	PB_GM12878_R2	hg38_SIRV	chr15	90265708	90272211	+	2	1714	42218	146922	ENSG00000182768.8	ENST00000331497.3	NGRN	NGRN-201	Known	Known	None	0.0	None	None	None	None
m54284U_191111_172039/56035941/ccs	PB_GM12878_R2	hg38_SIRV	chr3	100260995	100323669	+	18	2080	10737	39530	ENSG00000036054.12	ENST00000344949.9	TBC1D23	TBC1D23-201	Known	Known	None	0.699999988079071	None	None	None	None
d949324e-2a65-4852-800c-ee554cbdc5b3	ONT_GM12878_R2	hg38_SIRV	chr1	39561789	39560820	-	2	364	1245	4636	ENSG00000090621.13	ENST00000482028.5	PABPC4	PABPC4-213	Known	Known	None	0.25	None	None	None	None
84d6f4f9-067c-497f-a5cc-20f9f51d5a36	ONT_GM12878_R2	hg38_SIRV	chr14	106235591	105707134	-	6	1584	40108	431869	ENSG00000211890.4	ENCODEHT000431869	IGHA2	ENCODEHT000431869	Known	ISM	Prefix	0.20000000298023224	None	None	None	None
m54284U_191111_172039/60753997/ccs	PB_GM12878_R2	hg38_SIRV	chr2	86195449	86143940	-	15	2625	6710	436737	ENSG00000132305.20	ENCODEHT000436737	IMMT	ENCODEHT000436737	Known	NIC	None	0.3499999940395355	None	None	None	None
m54284U_191110_105540/108135967/ccs	PB_GM12878_R1	hg38_SIRV	chrX	72277218	72272606	-	7	880	56816	202345	ENSG00000198034.10	ENST00000316084.9	RPS4X	RPS4X-201	Known	Known	None	0.05000000074505806	None	None	None	None
m54284U_191110_105540/61082066/ccs	PB_GM12878_R1	hg38_SIRV	chr7	106112290	106090524	-	5	2089	22591	79433	ENSG00000008282.8	ENST00000455385.6	SYPL1	SYPL1-202	Known	Known	None	0.550000011920929	None	None	None	None
m54284U_191111_172039/60555854/ccs	PB_GM12878_R2	hg38_SIRV	chr4	173334351	173331703	-	5	1107	14643	53364	ENSG00000164104.11	ENST00000296503.9	HMGB2	HMGB2-201	Known	Known	None	0.10000000149011612	None	None	None	None
8f98753d-022c-4019-b852-5ad0ebf15cb6	ONT_GM12878_R1	hg38_SIRV	chr11	64246851	64244488	-	4	888	32124	110740	ENSG00000173457.10	ENST00000309318.7	PPP1R14B	PPP1R14B-201	Known	Known	None	0.20000000298023224	None	None	None	None
bb0951e5-ccb9-4a2a-93b0-970b9b5f6277	ONT_GM12878_R1	hg38_SIRV	chr16	89560938	89563036	+	5	645	44962	157695	ENSG00000167526.13	ENST00000393099.3	RPL13	RPL13-202	Known	Known	None	0.3499999940395355	None	None	None	None
m54284U_191111_172039/70320392/ccs	PB_GM12878_R2	hg38_SIRV	chr3	100261010	100323685	+	18	2037	10737	437521	ENSG00000036054.12	ENCODEHT000437521	TBC1D23	ENCODEHT000437521	Known	NNC	None	0.6499999761581421	None	None	None	None
9938811c-db11-41c4-932e-326638a424d7	ONT_GM12878_R1	hg38_SIRV	chr17	42998556	43002955	+	4	641	46700	164611	ENSG00000131469.14	ENST00000589913.6	RPL27	RPL27-206	Known	Known	None	0.25	None	None	None	None
a6326726-c458-4da0-a55b-31ec9730c342	ONT_GM12878_R1	hg38_SIRV	chr5	150406911	150401646	-	6	951	17186	429352	ENSG00000019582.14	ENCODEHT000429352	CD74	ENCODEHT000429352	Known	ISM	Suffix	0.15000000596046448	None	None	None	None
m54284U_191111_172039/126027159/ccs	PB_GM12878_R2	hg38_SIRV	chr15	90265708	90272210	+	2	1713	42218	146922	ENSG00000182768.8	ENST00000331497.3	NGRN	NGRN-201	Known	Known	None	0.0	None	None	None	None
m54284U_191110_105540/171639567/ccs	PB_GM12878_R1	hg38_SIRV	chr19	29213132	29207272	-	2	1115	50525	180513	ENSG00000169021.5	ENST00000304863.5	UQCRFS1	UQCRFS1-201	Known	Known	None	0.3499999940395355	None	None	None	None
m54284U_191111_172039/61145326/ccs	PB_GM12878_R2	hg38_SIRV	chr2	86195411	86143941	-	15	2633	6710	23853	ENSG00000132305.20	ENST00000410111.7	IMMT	IMMT-204	Known	Known	None	0.3499999940395355	None	None	None	None
25534c01-c59b-47d6-9243-631d01e9311e	ONT_GM12878_R2	hg38_SIRV	chr1	39562419	39560820	-	4	634	1245	4637	ENSG00000090621.13	ENST00000492468.5	PABPC4	PABPC4-216	Known	Known	None	0.25	None	None	None	None
m54284U_191110_105540/108136821/ccs	PB_GM12878_R1	hg38_SIRV	chrX	72277218	72272606	-	7	880	56816	202345	ENSG00000198034.10	ENST00000316084.9	RPS4X	RPS4X-201	Known	Known	None	0.05000000074505806	None	None	None	None
60f508b7-5c14-4f16-9d83-89378f7f998a	ONT_GM12878_R1	hg38_SIRV	chr5	150402261	150401646	-	1	604	17186	429365	ENSG00000019582.14	ENCODEHT000429365	CD74	ENCODEHT000429365	Known	Genomic	None	0.15000000596046448	None	None	None	None
m54284U_191111_172039/61147473/ccs	PB_GM12878_R2	hg38_SIRV	chr4	173333718	173331703	-	4	1076	14643	53365	ENSG00000164104.11	ENST00000438704.6	HMGB2	HMGB2-202	Known	Known	None	0.10000000149011612	None	None	None	None
4785d1f1-63fe-434e-9dbc-aa565dcc4df9	ONT_GM12878_R2	hg38_SIRV	chr14	105708676	105707133	-	3	1108	40117	139967	ENSG00000211895.5	ENST00000390547.3	IGHA1	IGHA1-201	Known	Known	None	0.20000000298023224	None	None	None	None
m54284U_191111_172039/75368267/ccs	PB_GM12878_R2	hg38_SIRV	chr3	100260995	100323669	+	19	2125	10737	39531	ENSG00000036054.12	ENST00000394144.8	TBC1D23	TBC1D23-202	Known	Known	None	0.699999988079071	None	None	None	None
6fce9774-4379-4c94-883a-f81cb3f5ca25	ONT_GM12878_R1	hg38_SIRV	chr11	64246576	64244488	-	4	613	32124	110740	ENSG00000173457.10	ENST00000309318.7	PPP1R14B	PPP1R14B-201	Known	Known	None	0.20000000298023224	None	None	None	None
m54284U_191111_172039/56296299/ccs	PB_GM12878_R2	hg38_SIRV	chr7	106112251	106090524	-	5	2050	22591	79433	ENSG00000008282.8	ENST00000455385.6	SYPL1	SYPL1-202	Known	Known	None	0.550000011920929	None	None	None	None
39d85c89-a233-4831-b9a1-7d0b1155c877	ONT_GM12878_R2	hg38_SIRV	chr17	42998558	43002952	+	4	636	46700	164611	ENSG00000131469.14	ENST00000589913.6	RPL27	RPL27-206	Known	Known	None	0.4000000059604645	None	None	None	None
m54284U_191111_172039/165152387/ccs	PB_GM12878_R2	hg38_SIRV	chr15	90265708	90272184	+	2	1688	42218	146922	ENSG00000182768.8	ENST00000331497.3	NGRN	NGRN-201	Known	Known	None	0.6499999761581421	None	None	None	None
m54284U_191110_105540/108266343/ccs	PB_GM12878_R1	hg38_SIRV	chrX	72277218	72272606	-	7	880	56816	202345	ENSG00000198034.10	ENST00000316084.9	RPS4X	RPS4X-201	Known	Known	None	0.05000000074505806	None	None	None	None
m54284U_191111_172039/61671351/ccs	PB_GM12878_R2	hg38_SIRV	chr2	86195447	86143941	-	15	2666	6710	23855	ENSG00000132305.20	ENST00000442664.6	IMMT	IMMT-206	Known	Known	None	0.3499999940395355	None	None	None	None
62fc7125-8408-44f2-8b89-d93bad0ed252	ONT_GM12878_R1	hg38_SIRV	chr16	89560938	89563074	+	5	690	44962	157695	ENSG00000167526.13	ENST00000393099.3	RPL13	RPL13-202	Known	Known	None	0.10000000149011612	None	None	None	None
4effd338-cd4b-4a4d-9641-7f8c1126dfd9	ONT_GM12878_R2	hg38_SIRV	chr1	39565190	39560823	-	9	1139	1245	437489	ENSG00000090621.13	ENCODEHT000437489	PABPC4	ENCODEHT000437489	Known	ISM	Suffix	0.25	None	None	None	None
m54284U_191110_105540/173213832/ccs	PB_GM12878_R1	hg38_SIRV	chr19	29213134	29207272	-	2	1117	50525	180513	ENSG00000169021.5	ENST00000304863.5	UQCRFS1	UQCRFS1-201	Known	Known	None	0.3499999940395355	None	None	None	None
m54284U_191111_172039/61802978/ccs	PB_GM12878_R2	hg38_SIRV	chr4	173334404	173331703	-	5	1160	14643	53364	ENSG00000164104.11	ENST00000296503.9	HMGB2	HMGB2-201	Known	Known	None	0.10000000149011612	None	None	None	None
c1fd6b5e-9d2f-4522-acc9-21d92fc5ab95	ONT_GM12878_R1	hg38_SIRV	chr5	150412741	150401641	-	8	1290	17186	61323	ENSG00000019582.14	ENST00000353334.10	CD74	CD74-202	Known	Known	None	0.15000000596046448	None	None	None	None
m54284U_191111_172039/93586139/ccs	PB_GM12878_R2	hg38_SIRV	chr3	100260995	100323670	+	19	2126	10737	39531	ENSG00000036054.12	ENST00000394144.8	TBC1D23	TBC1D23-202	Known	Known	None	0.699999988079071	None	None	None	None
m54284U_191110_105540/108266465/ccs	PB_GM12878_R1	hg38_SIRV	chrX	72277218	72272606	-	7	880	56816	202345	ENSG00000198034.10	ENST00000316084.9	RPS4X	RPS4X-201	Known	Known	None	0.05000000074505806	None	None	None	None
1b917363-7bab-4dce-a035-d46f6c437e1b	ONT_GM12878_R1	hg38_SIRV	chr11	64246790	64244488	-	4	827	32124	110740	ENSG00000173457.10	ENST00000309318.7	PPP1R14B	PPP1R14B-201	Known	Known	None	0.20000000298023224	None	None	None	None
16fbbcda-3ee8-4a20-a719-43f92467376a	ONT_GM12878_R2	hg38_SIRV	chr14	106235594	105707145	-	6	1595	40108	431424	ENSG00000211890.4	ENCODEHT000431424	IGHA2	ENCODEHT000431424	Known	ISM	Prefix	0.20000000298023224	None	None	None	None
a6c5ea56-7c24-48af-9016-0b8e5917d72a	ONT_GM12878_R2	hg38_SIRV	chr17	42998564	43002933	+	4	573	46700	437575	ENSG00000131469.14	ENCODEHT000437575	RPL27	ENCODEHT000437575	Known	ISM	Suffix	0.6000000238418579	None	None	None	None
m54284U_191110_105540/48237212/ccs	PB_GM12878_R1	hg38_SIRV	chr15	90265710	90272208	+	2	1710	42218	146922	ENSG00000182768.8	ENST00000331497.3	NGRN	NGRN-201	Known	Known	None	0.0	None	None	None	None
m54284U_191111_172039/91818421/ccs	PB_GM12878_R2	hg38_SIRV	chr7	106112299	106090524	-	5	2098	22591	79433	ENSG00000008282.8	ENST00000455385.6	SYPL1	SYPL1-202	Known	Known	None	0.550000011920929	None	None	None	None
m54284U_191111_172039/63374677/ccs	PB_GM12878_R2	hg38_SIRV	chr2	86195445	86143940	-	15	2621	6710	436737	ENSG00000132305.20	ENCODEHT000436737	IMMT	ENCODEHT000436737	Known	NIC	None	0.3499999940395355	None	None	None	None
be125eb0-034d-4ce9-9003-52b2874d84b6	ONT_GM12878_R2	hg38_SIRV	chr1	39568898	39560820	-	10	1398	1245	437576	ENSG00000090621.13	ENCODEHT000437576	PABPC4	ENCODEHT000437576	Known	ISM	Suffix	0.25	None	None	None	None
m54284U_191110_105540/108267156/ccs	PB_GM12878_R1	hg38_SIRV	chrX	72277218	72272606	-	7	880	56816	202345	ENSG00000198034.10	ENST00000316084.9	RPS4X	RPS4X-201	Known	Known	None	0.05000000074505806	None	None	None	None
m54284U_191111_172039/62259220/ccs	PB_GM12878_R2	hg38_SIRV	chr4	173334354	173331703	-	5	1110	14643	53364	ENSG00000164104.11	ENST00000296503.9	HMGB2	HMGB2-201	Known	Known	None	0.10000000149011612	None	None	None	None
1afacc34-96fc-4551-b892-d3b290a562f4	ONT_GM12878_R1	hg38_SIRV	chr16	89560938	89563077	+	5	693	44962	157695	ENSG00000167526.13	ENST00000393099.3	RPL13	RPL13-202	Known	Known	None	0.05000000074505806	None	None	None	None
m54284U_191111_172039/132974848/ccs	PB_GM12878_R2	hg38_SIRV	chr3	100260995	100323671	+	17	1877	10737	437577	ENSG00000036054.12	ENCODEHT000437577	TBC1D23	ENCODEHT000437577	Known	NIC	None	0.75	None	None	None	None
e2dcd86e-ae79-4091-b604-d61c3db8d03c	ONT_GM12878_R2	hg38_SIRV	chr11	64246585	64244488	-	4	622	32124	110740	ENSG00000173457.10	ENST00000309318.7	PPP1R14B	PPP1R14B-201	Known	Known	None	0.20000000298023224	None	None	None	None
49623287-759b-4d02-a36e-3dec199eb7ba	ONT_GM12878_R1	hg38_SIRV	chr5	150412740	150401641	-	8	1289	17186	61323	ENSG00000019582.14	ENST00000353334.10	CD74	CD74-202	Known	Known	None	0.15000000596046448	None	None	None	None
m54284U_191110_105540/174328287/ccs	PB_GM12878_R1	hg38_SIRV	chr19	29213132	29207272	-	2	1115	50525	180513	ENSG00000169021.5	ENST00000304863.5	UQCRFS1	UQCRFS1-201	Known	Known	None	0.3499999940395355	None	None	None	None
8009b846-dc54-4999-80c6-ac466563fecd	ONT_GM12878_R2	hg38_SIRV	chr14	106062250	105707142	-	4	1263	40108	431438	ENSG00000211890.4	ENCODEHT000431438	IGHA2	ENCODEHT000431438	Known	ISM	Prefix	0.20000000298023224	None	None	None	None
m54284U_191111_172039/67174730/ccs	PB_GM12878_R2	hg38_SIRV	chr15	90265724	90272105	+	2	1188	42218	437488	ENSG00000182768.8	ENCODEHT000437488	NGRN	ENCODEHT000437488	Known	ISM	Suffix	0.25	None	None	None	None
m54284U_191110_105540/108462141/ccs	PB_GM12878_R1	hg38_SIRV	chrX	72277218	72272606	-	7	880	56816	202345	ENSG00000198034.10	ENST00000316084.9	RPS4X	RPS4X-201	Known	Known	None	0.05000000074505806	None	None	None	None
m54284U_191111_172039/65340751/ccs	PB_GM12878_R2	hg38_SIRV	chr2	86195436	86143946	-	15	2629	6710	436691	ENSG00000132305.20	ENCODEHT000436691	IMMT	ENCODEHT000436691	Known	NIC	None	0.3499999940395355	None	None	None	None
m54284U_191111_172039/100532852/ccs	PB_GM12878_R2	hg38_SIRV	chr7	106112210	106090524	-	5	2009	22591	79433	ENSG00000008282.8	ENST00000455385.6	SYPL1	SYPL1-202	Known	Known	None	0.550000011920929	None	None	None	None
dd4ef8ca-b5c7-4be1-af97-1268cae44755	ONT_GM12878_R1	hg38_SIRV	chr17	42998595	43002952	+	4	599	46700	164611	ENSG00000131469.14	ENST00000589913.6	RPL27	RPL27-206	Known	Known	None	0.4000000059604645	None	None	None	None
ae3c644a-85b1-4d89-928b-1b2185b0be75	ONT_GM12878_R2	hg38_SIRV	chr14	105707438	105707149	-	1	309	40117	431397	ENSG00000211895.5	ENCODEHT000431397	IGHA1	ENCODEHT000431397	Known	Genomic	None	0.20000000298023224	None	None	None	None
m54284U_191111_172039/140116896/ccs	PB_GM12878_R2	hg38_SIRV	chr3	100260995	100323670	+	18	2081	10737	39530	ENSG00000036054.12	ENST00000344949.9	TBC1D23	TBC1D23-201	Known	Known	None	0.699999988079071	None	None	None	None
5d97bc40-0cd8-4b37-83bf-2922e7a509bb	ONT_GM12878_R1	hg38_SIRV	chr16	89560938	89563061	+	5	677	44962	157695	ENSG00000167526.13	ENST00000393099.3	RPL13	RPL13-202	Known	Known	None	0.25	None	None	None	None
m54284U_191111_172039/62523073/ccs	PB_GM12878_R2	hg38_SIRV	chr4	173334400	173331703	-	5	1156	14643	53364	ENSG00000164104.11	ENST00000296503.9	HMGB2	HMGB2-201	Known	Known	None	0.10000000149011612	None	None	None	None
1704c15a-75a1-4af7-b39a-48a58ed2b3f0	ONT_GM12878_R2	hg38_SIRV	chr11	64246665	64244488	-	4	702	32124	110740	ENSG00000173457.10	ENST00000309318.7	PPP1R14B	PPP1R14B-201	Known	Known	None	0.20000000298023224	None	None	None	None
57ce7de7-12c6-4f73-a7aa-04e609cbb003	ONT_GM12878_R2	hg38_SIRV	chr1	39567913	39560820	-	10	1403	1245	437507	ENSG00000090621.13	ENCODEHT000437507	PABPC4	ENCODEHT000437507	Known	ISM	Suffix	0.25	None	None	None	None
m54284U_191110_105540/108660144/ccs	PB_GM12878_R1	hg38_SIRV	chrX	72277218	72272606	-	7	880	56816	202345	ENSG00000198034.10	ENST00000316084.9	RPS4X	RPS4X-201	Known	Known	None	0.05000000074505806	None	None	None	None
311f8da9-938b-4c55-9c04-c62a8e71f485	ONT_GM12878_R1	hg38_SIRV	chr5	150412731	150401641	-	8	1280	17186	61323	ENSG00000019582.14	ENST00000353334.10	CD74	CD74-202	Known	Known	None	0.15000000596046448	None	None	None	None
m54284U_191110_105540/175637519/ccs	PB_GM12878_R1	hg38_SIRV	chr19	29213155	29207272	-	2	1138	50525	180513	ENSG00000169021.5	ENST00000304863.5	UQCRFS1	UQCRFS1-201	Known	Known	None	0.3499999940395355	None	None	None	None
bb69c58c-1f72-42cc-9417-54494e6241f2	ONT_GM12878_R2	hg38_SIRV	chr1	39565494	39560820	-	8	1417	1245	437578	ENSG00000090621.13	ENCODEHT000437578	PABPC4	ENCODEHT000437578	Known	NNC	None	0.25	None	None	None	None
m54284U_191110_105540/21562111/ccs	PB_GM12878_R1	hg38_SIRV	chr15	90265711	90272205	+	2	1706	42218	146922	ENSG00000182768.8	ENST00000331497.3	NGRN	NGRN-201	Known	Known	None	0.05000000074505806	None	None	None	None
m54284U_191111_172039/65341903/ccs	PB_GM12878_R2	hg38_SIRV	chr2	86195425	86143941	-	15	2647	6710	23853	ENSG00000132305.20	ENST00000410111.7	IMMT	IMMT-204	Known	Known	None	0.3499999940395355	None	None	None	None
e7c5ff06-d49e-4736-b622-f7d044a77554	ONT_GM12878_R2	hg38_SIRV	chr17	42998595	43002933	+	4	580	46700	164611	ENSG00000131469.14	ENST00000589913.6	RPL27	RPL27-206	Known	Known	None	0.6000000238418579	None	None	None	None
m54284U_191111_172039/141428966/ccs	PB_GM12878_R2	hg38_SIRV	chr3	100260995	100323838	+	19	2294	10737	39531	ENSG00000036054.12	ENST00000394144.8	TBC1D23	TBC1D23-202	Known	Known	None	0.30000001192092896	None	None	None	None
m54284U_191111_172039/110692842/ccs	PB_GM12878_R2	hg38_SIRV	chr7	106112531	106090524	-	6	2063	22591	79434	ENSG00000008282.8	ENST00000011473.6	SYPL1	SYPL1-201	Known	Known	None	0.550000011920929	None	None	None	None
m54284U_191110_105540/108661526/ccs	PB_GM12878_R1	hg38_SIRV	chrX	72277218	72272606	-	7	880	56816	202345	ENSG00000198034.10	ENST00000316084.9	RPS4X	RPS4X-201	Known	Known	None	0.05000000074505806	None	None	None	None
61cb5c6e-7c2a-438a-9327-1db7ced4855a	ONT_GM12878_R1	hg38_SIRV	chr16	89560938	89563070	+	5	686	44962	157695	ENSG00000167526.13	ENST00000393099.3	RPL13	RPL13-202	Known	Known	None	0.15000000596046448	None	None	None	None
63dd1e7f-a7dd-4456-94ca-3c30ffc9faf3	ONT_GM12878_R2	hg38_SIRV	chr14	105708082	105707149	-	2	789	40108	431399	ENSG00000211890.4	ENCODEHT000431399	IGHA2	ENCODEHT000431399	Known	ISM	Both	0.20000000298023224	None	None	None	None
m54284U_191111_172039/62982587/ccs	PB_GM12878_R2	hg38_SIRV	chr4	173334391	173331702	-	4	1180	14643	436722	ENSG00000164104.11	ENCODEHT000436722	HMGB2	ENCODEHT000436722	Known	NIC	None	0.10000000149011612	None	None	None	None
45b051f0-07aa-4863-949e-5025b37aaba0	ONT_GM12878_R2	hg38_SIRV	chr11	64246889	64244488	-	4	932	32124	110740	ENSG00000173457.10	ENST00000309318.7	PPP1R14B	PPP1R14B-201	Known	Known	None	0.20000000298023224	None	None	None	None
a75fcd5d-f3bf-4b02-ae6d-b9b979b395d9	ONT_GM12878_R1	hg38_SIRV	chr5	150412745	150401641	-	9	1486	17186	61326	ENSG00000019582.14	ENST00000009530.11	CD74	CD74-201	Known	Known	None	0.15000000596046448	None	None	None	None
m54284U_191110_105540/177277130/ccs	PB_GM12878_R1	hg38_SIRV	chr19	29213155	29207272	-	2	1138	50525	180513	ENSG00000169021.5	ENST00000304863.5	UQCRFS1	UQCRFS1-201	Known	Known	None	0.3499999940395355	None	None	None	None
m54284U_191110_105540/109118157/ccs	PB_GM12878_R1	hg38_SIRV	chrX	72277218	72272606	-	7	880	56816	202345	ENSG00000198034.10	ENST00000316084.9	RPS4X	RPS4X-201	Known	Known	None	0.05000000074505806	None	None	None	None
fa7faba1-cf3b-413f-b166-713d87bb1eb9	ONT_GM12878_R2	hg38_SIRV	chr1	39564051	39560820	-	6	808	1245	437514	ENSG00000090621.13	ENCODEHT000437514	PABPC4	ENCODEHT000437514	Known	ISM	Suffix	0.25	None	None	None	None
m54284U_191111_172039/65536923/ccs	PB_GM12878_R2	hg38_SIRV	chr2	86195418	86143940	-	15	2594	6710	436737	ENSG00000132305.20	ENCODEHT000436737	IMMT	ENCODEHT000436737	Known	NIC	None	0.3499999940395355	None	None	None	None
m54284U_191110_105540/107940240/ccs	PB_GM12878_R1	hg38_SIRV	chr15	90265711	90272213	+	2	1714	42218	146922	ENSG00000182768.8	ENST00000331497.3	NGRN	NGRN-201	Known	Known	None	0.0	None	None	None	None
m54284U_191111_172039/144902063/ccs	PB_GM12878_R2	hg38_SIRV	chr3	100260995	100323667	+	19	2123	10737	39531	ENSG00000036054.12	ENST00000394144.8	TBC1D23	TBC1D23-202	Known	Known	None	0.6499999761581421	None	None	None	None
m54284U_191111_172039/60557714/ccs	PB_GM12878_R2	hg38_SIRV	chr17	42998596	43000089	+	2	393	46700	437579	ENSG00000131469.14	ENCODEHT000437579	RPL27	ENCODEHT000437579	Known	ISM	Both	0.3499999940395355	None	None	None	None
m54284U_191111_172039/111542609/ccs	PB_GM12878_R2	hg38_SIRV	chr7	106112211	106090524	-	5	2010	22591	79433	ENSG00000008282.8	ENST00000455385.6	SYPL1	SYPL1-202	Known	Known	None	0.550000011920929	None	None	None	None
cd06401e-b8cf-4390-8781-530f85231e09	ONT_GM12878_R1	hg38_SIRV	chr16	89560938	89563047	+	5	663	44962	157695	ENSG00000167526.13	ENST00000393099.3	RPL13	RPL13-202	Known	Known	None	0.20000000298023224	None	None	None	None
m54284U_191111_172039/65209357/ccs	PB_GM12878_R2	hg38_SIRV	chr4	173334389	173331703	-	5	1096	14643	436748	ENSG00000164104.11	ENCODEHT000436748	HMGB2	ENCODEHT000436748	Known	NIC	None	0.10000000149011612	None	None	None	None
m54284U_191110_105540/109119425/ccs	PB_GM12878_R1	hg38_SIRV	chrX	72277218	72272606	-	7	880	56816	202345	ENSG00000198034.10	ENST00000316084.9	RPS4X	RPS4X-201	Known	Known	None	0.05000000074505806	None	None	None	None
4e129ade-801a-4404-ac5e-c79b2a0d11de	ONT_GM12878_R2	hg38_SIRV	chr14	105708602	105707133	-	3	1034	40117	139967	ENSG00000211895.5	ENST00000390547.3	IGHA1	IGHA1-201	Known	Known	None	0.20000000298023224	None	None	None	None
5aa1fdf9-5f17-4821-9395-65dbd0c1a76b	ONT_GM12878_R2	hg38_SIRV	chr11	64246449	64244488	-	4	486	32124	110740	ENSG00000173457.10	ENST00000309318.7	PPP1R14B	PPP1R14B-201	Known	Known	None	0.20000000298023224	None	None	None	None
db104fb6-75df-417b-9787-52fceefa94ce	ONT_GM12878_R1	hg38_SIRV	chr5	150412740	150401641	-	9	1481	17186	61326	ENSG00000019582.14	ENST00000009530.11	CD74	CD74-201	Known	Known	None	0.15000000596046448	None	None	None	None
m54284U_191111_172039/144902384/ccs	PB_GM12878_R2	hg38_SIRV	chr3	100260995	100323666	+	18	2077	10737	39530	ENSG00000036054.12	ENST00000344949.9	TBC1D23	TBC1D23-201	Known	Known	None	0.6499999761581421	None	None	None	None
m54284U_191110_105540/177343118/ccs	PB_GM12878_R1	hg38_SIRV	chr19	29213144	29207272	-	2	1127	50525	180513	ENSG00000169021.5	ENST00000304863.5	UQCRFS1	UQCRFS1-201	Known	Known	None	0.3499999940395355	None	None	None	None
m54284U_191111_172039/65865640/ccs	PB_GM12878_R2	hg38_SIRV	chr2	86195442	86143941	-	15	2631	6710	23852	ENSG00000132305.20	ENST00000449247.6	IMMT	IMMT-207	Known	Known	None	0.3499999940395355	None	None	None	None
957b2fc3-4ec4-486f-a794-462d41afbcdb	ONT_GM12878_R2	hg38_SIRV	chr15	90265712	90272209	+	2	1709	42218	146922	ENSG00000182768.8	ENST00000331497.3	NGRN	NGRN-201	Known	Known	None	0.0	None	None	None	None
874d8130-115c-4279-956d-4c88802cf61b	ONT_GM12878_R2	hg38_SIRV	chr1	39565190	39560823	-	9	1138	1245	437490	ENSG00000090621.13	ENCODEHT000437490	PABPC4	ENCODEHT000437490	Known	ISM	Suffix	0.25	None	None	None	None
m54284U_191111_172039/173343330/ccs	PB_GM12878_R2	hg38_SIRV	chr17	42998637	43002939	+	4	544	46700	164611	ENSG00000131469.14	ENST00000589913.6	RPL27	RPL27-206	Known	Known	None	0.800000011920929	None	None	None	None
m54284U_191110_105540/109185113/ccs	PB_GM12878_R1	hg38_SIRV	chrX	72276227	72272606	-	6	855	56816	427492	ENSG00000198034.10	ENCODEHT000427492	RPS4X	ENCODEHT000427492	Known	ISM	Both	0.05000000074505806	None	None	None	None
a561a337-ae32-4816-9466-9ac64d58e93b	ONT_GM12878_R1	hg38_SIRV	chr16	89560938	89563440	+	5	1056	44962	157695	ENSG00000167526.13	ENST00000393099.3	RPL13	RPL13-202	Known	Known	None	0.15000000596046448	None	None	None	None
m54284U_191111_172039/154864283/ccs	PB_GM12878_R2	hg38_SIRV	chr7	106112283	106090524	-	5	2082	22591	79433	ENSG00000008282.8	ENST00000455385.6	SYPL1	SYPL1-202	Known	Known	None	0.550000011920929	None	None	None	None
m54284U_191111_172039/65864946/ccs	PB_GM12878_R2	hg38_SIRV	chr4	173334354	173331703	-	5	1110	14643	53364	ENSG00000164104.11	ENST00000296503.9	HMGB2	HMGB2-201	Known	Known	None	0.10000000149011612	None	None	None	None
m54284U_191111_172039/147589618/ccs	PB_GM12878_R2	hg38_SIRV	chr3	100260995	100323666	+	18	2077	10737	39530	ENSG00000036054.12	ENST00000344949.9	TBC1D23	TBC1D23-201	Known	Known	None	0.6499999761581421	None	None	None	None
248be3df-ee62-4b6c-8cba-021043964892	ONT_GM12878_R2	hg38_SIRV	chr11	64246938	64244488	-	4	975	32124	110740	ENSG00000173457.10	ENST00000309318.7	PPP1R14B	PPP1R14B-201	Known	Known	None	0.20000000298023224	None	None	None	None
f2386e06-0bb0-4580-a937-c7aa51f41a47	ONT_GM12878_R2	hg38_SIRV	chr14	105708669	105707133	-	3	1101	40117	139967	ENSG00000211895.5	ENST00000390547.3	IGHA1	IGHA1-201	Known	Known	None	0.20000000298023224	None	None	None	None
dc30fec0-8875-4dba-832d-62ba38caa36a	ONT_GM12878_R1	hg38_SIRV	chr5	150412744	150401646	-	8	1298	17186	429372	ENSG00000019582.14	ENCODEHT000429372	CD74	ENCODEHT000429372	Known	NIC	None	0.15000000596046448	None	None	None	None
m54284U_191110_105540/55969394/ccs	PB_GM12878_R1	hg38_SIRV	chr17	42998646	43002947	+	4	543	46700	164611	ENSG00000131469.14	ENST00000589913.6	RPL27	RPL27-206	Known	Known	None	0.5	None	None	None	None
m54284U_191110_105540/109316379/ccs	PB_GM12878_R1	hg38_SIRV	chrX	72277218	72272606	-	7	880	56816	202345	ENSG00000198034.10	ENST00000316084.9	RPS4X	RPS4X-201	Known	Known	None	0.05000000074505806	None	None	None	None
m54284U_191111_172039/67436754/ccs	PB_GM12878_R2	hg38_SIRV	chr2	86195411	86143946	-	15	2604	6710	436691	ENSG00000132305.20	ENCODEHT000436691	IMMT	ENCODEHT000436691	Known	NIC	None	0.3499999940395355	None	None	None	None
m54284U_191110_105540/38142221/ccs	PB_GM12878_R1	hg38_SIRV	chr15	90265713	90272207	+	2	1705	42218	146922	ENSG00000182768.8	ENST00000331497.3	NGRN	NGRN-201	Known	Known	None	0.05000000074505806	None	None	None	None
m54284U_191111_172039/2294215/ccs	PB_GM12878_R2	hg38_SIRV	chr19	29213133	29207272	-	2	1116	50525	180513	ENSG00000169021.5	ENST00000304863.5	UQCRFS1	UQCRFS1-201	Known	Known	None	0.3499999940395355	None	None	None	None
m54284U_191110_105540/56558441/ccs	PB_GM12878_R1	hg38_SIRV	chr1	39565140	39560824	-	9	1087	1245	437490	ENSG00000090621.13	ENCODEHT000437490	PABPC4	ENCODEHT000437490	Known	ISM	Suffix	0.20000000298023224	None	None	None	None
4b26e300-b437-4d7c-925c-a074100276bb	ONT_GM12878_R2	hg38_SIRV	chr14	105707560	105707149	-	1	418	40117	431397	ENSG00000211895.5	ENCODEHT000431397	IGHA1	ENCODEHT000431397	Known	Genomic	None	0.20000000298023224	None	None	None	None
f20bc01e-ac92-4934-9897-27eb415de086	ONT_GM12878_R1	hg38_SIRV	chr16	89560938	89563054	+	5	670	44962	157695	ENSG00000167526.13	ENST00000393099.3	RPL13	RPL13-202	Known	Known	None	0.25	None	None	None	None
m54284U_191110_105540/2099970/ccs	PB_GM12878_R1	hg38_SIRV	chr7	106112286	106090525	-	5	2084	22591	79433	ENSG00000008282.8	ENST00000455385.6	SYPL1	SYPL1-202	Known	Known	None	0.6000000238418579	None	None	None	None
b141900f-8d91-476a-9eaa-f975d1c99c9f	ONT_GM12878_R2	hg38_SIRV	chr14	105707343	105707149	-	1	214	40117	431397	ENSG00000211895.5	ENCODEHT000431397	IGHA1	ENCODEHT000431397	Known	Genomic	None	0.20000000298023224	None	None	None	None
m54284U_191110_105540/109906447/ccs	PB_GM12878_R1	hg38_SIRV	chrX	72277218	72272606	-	7	880	56816	202345	ENSG00000198034.10	ENST00000316084.9	RPS4X	RPS4X-201	Known	Known	None	0.05000000074505806	None	None	None	None
m54284U_191111_172039/166921478/ccs	PB_GM12878_R2	hg38_SIRV	chr3	100260995	100323664	+	18	2075	10737	39530	ENSG00000036054.12	ENST00000344949.9	TBC1D23	TBC1D23-201	Known	Known	None	0.6000000238418579	None	None	None	None
m54284U_191111_172039/67699812/ccs	PB_GM12878_R2	hg38_SIRV	chr4	173334390	173331703	-	5	1146	14643	53364	ENSG00000164104.11	ENST00000296503.9	HMGB2	HMGB2-201	Known	Known	None	0.10000000149011612	None	None	None	None
m54284U_191110_105540/43319510/ccs	PB_GM12878_R1	hg38_SIRV	chr17	42998655	43002932	+	4	519	46700	164611	ENSG00000131469.14	ENST00000589913.6	RPL27	RPL27-206	Known	Known	None	0.550000011920929	None	None	None	None
m54284U_191111_172039/4130477/ccs	PB_GM12878_R2	hg38_SIRV	chr19	29213155	29207272	-	2	1138	50525	180513	ENSG00000169021.5	ENST00000304863.5	UQCRFS1	UQCRFS1-201	Known	Known	None	0.3499999940395355	None	None	None	None
79725568-031e-4852-9545-a06486d767b3	ONT_GM12878_R1	hg38_SIRV	chr5	150412745	150401641	-	8	1285	17186	61323	ENSG00000019582.14	ENST00000353334.10	CD74	CD74-202	Known	Known	None	0.15000000596046448	None	None	None	None
35585d86-9b64-4c46-948f-f4aa833631e8	ONT_GM12878_R2	hg38_SIRV	chr11	64246784	64244488	-	4	821	32124	110740	ENSG00000173457.10	ENST00000309318.7	PPP1R14B	PPP1R14B-201	Known	Known	None	0.20000000298023224	None	None	None	None
m54284U_191111_172039/67437520/ccs	PB_GM12878_R2	hg38_SIRV	chr2	86195469	86143940	-	15	2645	6710	436737	ENSG00000132305.20	ENCODEHT000436737	IMMT	ENCODEHT000436737	Known	NIC	None	0.3499999940395355	None	None	None	None
m54284U_191111_172039/14812091/ccs	PB_GM12878_R2	hg38_SIRV	chr1	39569990	39560817	-	12	1550	1245	437566	ENSG00000090621.13	ENCODEHT000437566	PABPC4	ENCODEHT000437566	Known	ISM	Suffix	0.20000000298023224	None	None	None	None
42b42735-c71e-4619-8df1-4b9687a1bff5	ONT_GM12878_R1	hg38_SIRV	chr15	90265715	90272207	+	2	1704	42218	146922	ENSG00000182768.8	ENST00000331497.3	NGRN	NGRN-201	Known	Known	None	0.05000000074505806	None	None	None	None
m54284U_191110_105540/109971543/ccs	PB_GM12878_R1	hg38_SIRV	chrX	72277218	72272606	-	7	880	56816	202345	ENSG00000198034.10	ENST00000316084.9	RPS4X	RPS4X-201	Known	Known	None	0.05000000074505806	None	None	None	None
m54284U_191111_172039/177078343/ccs	PB_GM12878_R2	hg38_SIRV	chr3	100260995	100323671	+	19	2127	10737	39531	ENSG00000036054.12	ENST00000394144.8	TBC1D23	TBC1D23-202	Known	Known	None	0.75	None	None	None	None
93d82a97-e39f-4ce1-b4c9-75462e9f68a4	ONT_GM12878_R1	hg38_SIRV	chr16	89560938	89563042	+	5	658	44962	157695	ENSG00000167526.13	ENST00000393099.3	RPL13	RPL13-202	Known	Known	None	0.15000000596046448	None	None	None	None
m54284U_191110_105540/2294488/ccs	PB_GM12878_R1	hg38_SIRV	chr7	106112290	106090525	-	5	2088	22591	79433	ENSG00000008282.8	ENST00000455385.6	SYPL1	SYPL1-202	Known	Known	None	0.6000000238418579	None	None	None	None
b0177463-a41c-4759-97e3-f72be694016e	ONT_GM12878_R2	hg38_SIRV	chr14	106116748	105707137	-	4	1279	40108	431506	ENSG00000211890.4	ENCODEHT000431506	IGHA2	ENCODEHT000431506	Known	ISM	Both	0.20000000298023224	None	None	None	None
m54284U_191111_172039/34932206/ccs	PB_GM12878_R2	hg38_SIRV	chr1	39575920	39560821	-	16	2219	1245	4642	ENSG00000090621.13	ENST00000372857.7	PABPC4	PABPC4-202	Known	Known	None	0.20000000298023224	None	None	None	None
m54284U_191111_172039/67896103/ccs	PB_GM12878_R2	hg38_SIRV	chr4	173334351	173331703	-	5	1107	14643	53364	ENSG00000164104.11	ENST00000296503.9	HMGB2	HMGB2-201	Known	Known	None	0.10000000149011612	None	None	None	None
1ce114bd-0544-4a97-aca8-4f3058449f4e	ONT_GM12878_R2	hg38_SIRV	chr17	42998673	43002931	+	4	500	46700	164611	ENSG00000131469.14	ENST00000589913.6	RPL27	RPL27-206	Known	Known	None	0.550000011920929	None	None	None	None
9242c25e-20c8-4d5e-8ca1-47662dbd729b	ONT_GM12878_R1	hg38_SIRV	chr5	150412741	150401641	-	8	1290	17186	61323	ENSG00000019582.14	ENST00000353334.10	CD74	CD74-202	Known	Known	None	0.15000000596046448	None	None	None	None
m54284U_191110_105540/110234283/ccs	PB_GM12878_R1	hg38_SIRV	chrX	72277219	72272606	-	7	881	56816	202345	ENSG00000198034.10	ENST00000316084.9	RPS4X	RPS4X-201	Known	Known	None	0.05000000074505806	None	None	None	None
m54284U_191111_172039/70518652/ccs	PB_GM12878_R2	hg38_SIRV	chr2	86195418	86143941	-	15	2637	6710	23855	ENSG00000132305.20	ENST00000442664.6	IMMT	IMMT-206	Known	Known	None	0.3499999940395355	None	None	None	None
56873dc2-1c53-4344-9805-bbfb056f641d	ONT_GM12878_R2	hg38_SIRV	chr14	105707436	105707149	-	1	307	40117	431397	ENSG00000211895.5	ENCODEHT000431397	IGHA1	ENCODEHT000431397	Known	Genomic	None	0.20000000298023224	None	None	None	None
m54284U_191111_172039/4458131/ccs	PB_GM12878_R2	hg38_SIRV	chr19	29213128	29207272	-	2	1111	50525	180513	ENSG00000169021.5	ENST00000304863.5	UQCRFS1	UQCRFS1-201	Known	Known	None	0.3499999940395355	None	None	None	None
d315fce6-394c-48c3-b775-2131403e18c4	ONT_GM12878_R1	hg38_SIRV	chr11	64246686	64244489	-	4	722	32124	110740	ENSG00000173457.10	ENST00000309318.7	PPP1R14B	PPP1R14B-201	Known	Known	None	0.20000000298023224	None	None	None	None
m54284U_191111_172039/151128842/ccs	PB_GM12878_R2	hg38_SIRV	chr15	90265762	90272211	+	2	1661	42218	146922	ENSG00000182768.8	ENST00000331497.3	NGRN	NGRN-201	Known	Known	None	0.0	None	None	None	None
m54284U_191110_105540/117966331/ccs	PB_GM12878_R1	hg38_SIRV	chr3	100261007	100320815	+	17	1913	10737	437524	ENSG00000036054.12	ENCODEHT000437524	TBC1D23	ENCODEHT000437524	Known	ISM	Prefix	0.6000000238418579	None	None	None	None
m54284U_191110_105540/110428390/ccs	PB_GM12878_R1	hg38_SIRV	chrX	72277219	72272606	-	7	881	56816	202345	ENSG00000198034.10	ENST00000316084.9	RPS4X	RPS4X-201	Known	Known	None	0.05000000074505806	None	None	None	None
m54284U_191111_172039/68157467/ccs	PB_GM12878_R2	hg38_SIRV	chr4	173334389	173331703	-	5	1171	14643	53366	ENSG00000164104.11	ENST00000446922.6	HMGB2	HMGB2-203	Known	Known	None	0.10000000149011612	None	None	None	None
032d5dcf-7d63-4685-ade3-09cac0bfe3aa	ONT_GM12878_R1	hg38_SIRV	chr1	39576525	39560821	-	15	2787	1245	4643	ENSG00000090621.13	ENST00000372856.7	PABPC4	PABPC4-201	Known	Known	None	0.20000000298023224	None	None	None	None
m54284U_191110_105540/16712248/ccs	PB_GM12878_R1	hg38_SIRV	chr7	106112286	106090525	-	5	2084	22591	79433	ENSG00000008282.8	ENST00000455385.6	SYPL1	SYPL1-202	Known	Known	None	0.6000000238418579	None	None	None	None
9f4b2353-d5d0-4d3c-8a82-a331afd90339	ONT_GM12878_R1	hg38_SIRV	chr16	89560938	89563061	+	5	677	44962	157695	ENSG00000167526.13	ENST00000393099.3	RPL13	RPL13-202	Known	Known	None	0.25	None	None	None	None
daba28f6-4797-4449-9512-4ac3b641e291	ONT_GM12878_R2	hg38_SIRV	chr17	42998678	43002931	+	4	495	46700	164611	ENSG00000131469.14	ENST00000589913.6	RPL27	RPL27-206	Known	Known	None	0.550000011920929	None	None	None	None
73d854e4-a759-4c48-a8b1-03b3207e095e	ONT_GM12878_R1	hg38_SIRV	chr5	150412743	150401641	-	8	1286	17186	61323	ENSG00000019582.14	ENST00000353334.10	CD74	CD74-202	Known	Known	None	0.15000000596046448	None	None	None	None
f8f6fdc5-d6b5-4b6b-9f95-5e34bc8a2dc2	ONT_GM12878_R1	hg38_SIRV	chr1	39561013	39560824	-	1	157	1245	437495	ENSG00000090621.13	ENCODEHT000437495	PABPC4	ENCODEHT000437495	Known	ISM	None	0.20000000298023224	None	None	None	None
m54284U_191111_172039/70912546/ccs	PB_GM12878_R2	hg38_SIRV	chr2	86179469	86143941	-	13	2296	6710	437580	ENSG00000132305.20	ENCODEHT000437580	IMMT	ENCODEHT000437580	Known	ISM	Suffix	0.3499999940395355	None	None	None	None
5010fdcf-4d3f-45e5-bad6-a2a58d2f702a	ONT_GM12878_R1	hg38_SIRV	chr5	150401949	150401646	-	1	285	17186	429365	ENSG00000019582.14	ENCODEHT000429365	CD74	ENCODEHT000429365	Known	Genomic	None	0.15000000596046448	None	None	None	None
m54284U_191110_105540/110559443/ccs	PB_GM12878_R1	hg38_SIRV	chrX	72277218	72272606	-	7	880	56816	202345	ENSG00000198034.10	ENST00000316084.9	RPS4X	RPS4X-201	Known	Known	None	0.05000000074505806	None	None	None	None
m54284U_191111_172039/53872784/ccs	PB_GM12878_R2	hg38_SIRV	chr3	100260997	100323668	+	19	2122	10737	39531	ENSG00000036054.12	ENST00000394144.8	TBC1D23	TBC1D23-202	Known	Known	None	0.6499999761581421	None	None	None	None
24c18b0f-db08-4694-a7b2-37d4ed79575c	ONT_GM12878_R2	hg38_SIRV	chr15	90265768	90272208	+	2	1651	42218	146922	ENSG00000182768.8	ENST00000331497.3	NGRN	NGRN-201	Known	Known	None	0.0	None	None	None	None
c9ba431c-fc71-4f54-ac59-59dd4f6bd09f	ONT_GM12878_R2	hg38_SIRV	chr14	105708087	105707149	-	2	794	40108	431399	ENSG00000211890.4	ENCODEHT000431399	IGHA2	ENCODEHT000431399	Known	ISM	Both	0.20000000298023224	None	None	None	None
9ea8db38-b215-427b-a1fb-b53b7b02c1cd	ONT_GM12878_R1	hg38_SIRV	chr11	64246708	64244489	-	4	744	32124	110740	ENSG00000173457.10	ENST00000309318.7	PPP1R14B	PPP1R14B-201	Known	Known	None	0.20000000298023224	None	None	None	None
m54284U_191111_172039/7014291/ccs	PB_GM12878_R2	hg38_SIRV	chr19	29213142	29207272	-	2	1125	50525	180513	ENSG00000169021.5	ENST00000304863.5	UQCRFS1	UQCRFS1-201	Known	Known	None	0.3499999940395355	None	None	None	None
m54284U_191111_172039/68880907/ccs	PB_GM12878_R2	hg38_SIRV	chr4	173334403	173331703	-	5	1159	14643	53364	ENSG00000164104.11	ENST00000296503.9	HMGB2	HMGB2-201	Known	Known	None	0.10000000149011612	None	None	None	None
m54284U_191111_172039/72024395/ccs	PB_GM12878_R2	hg38_SIRV	chr2	86154668	86143941	-	5	2280	6710	437581	ENSG00000132305.20	ENCODEHT000437581	IMMT	ENCODEHT000437581	Known	NNC	None	0.3499999940395355	None	None	None	None
m54284U_191110_105540/7078201/ccs	PB_GM12878_R1	hg38_SIRV	chr17	42998680	43002939	+	4	501	46700	164611	ENSG00000131469.14	ENST00000589913.6	RPL27	RPL27-206	Known	Known	None	0.800000011920929	None	None	None	None
m54284U_191110_105540/19990812/ccs	PB_GM12878_R1	hg38_SIRV	chr7	106112275	106090525	-	5	2073	22591	79433	ENSG00000008282.8	ENST00000455385.6	SYPL1	SYPL1-202	Known	Known	None	0.6000000238418579	None	None	None	None
m54284U_191110_105540/110561888/ccs	PB_GM12878_R1	hg38_SIRV	chrX	72277251	72272606	-	7	913	56816	202345	ENSG00000198034.10	ENST00000316084.9	RPS4X	RPS4X-201	Known	Known	None	0.05000000074505806	None	None	None	None
ec022f97-a547-445e-a91c-ecc44b4c4691	ONT_GM12878_R1	hg38_SIRV	chr16	89560938	89563062	+	5	678	44962	157695	ENSG00000167526.13	ENST00000393099.3	RPL13	RPL13-202	Known	Known	None	0.20000000298023224	None	None	None	None
e0a7be9b-8ba1-4352-b70c-d0cb533b2274	ONT_GM12878_R2	hg38_SIRV	chr14	106235581	105707147	-	5	1572	40108	431413	ENSG00000211890.4	ENCODEHT000431413	IGHA2	ENCODEHT000431413	Known	ISM	Prefix	0.20000000298023224	None	None	None	None
054d6a4f-979e-4bc1-a83e-7afd61ee8e81	ONT_GM12878_R1	hg38_SIRV	chr5	150412740	150401641	-	8	1289	17186	61323	ENSG00000019582.14	ENST00000353334.10	CD74	CD74-202	Known	Known	None	0.15000000596046448	None	None	None	None
m54284U_191110_105540/92604795/ccs	PB_GM12878_R1	hg38_SIRV	chr3	100260998	100323671	+	18	2079	10737	39530	ENSG00000036054.12	ENST00000344949.9	TBC1D23	TBC1D23-201	Known	Known	None	0.75	None	None	None	None
ae7ba6b9-2c2a-410d-8212-414c4f568c63	ONT_GM12878_R1	hg38_SIRV	chr1	39562277	39560817	-	3	538	1245	437555	ENSG00000090621.13	ENCODEHT000437555	PABPC4	ENCODEHT000437555	Known	ISM	Suffix	0.20000000298023224	None	None	None	None
m54284U_191111_172039/179110227/ccs	PB_GM12878_R2	hg38_SIRV	chr15	90265841	90272205	+	2	1576	42218	146922	ENSG00000182768.8	ENST00000331497.3	NGRN	NGRN-201	Known	Known	None	0.05000000074505806	None	None	None	None
m54284U_191111_172039/65340691/ccs	PB_GM12878_R2	hg38_SIRV	chr3	100260998	100323671	+	17	1908	10737	437582	ENSG00000036054.12	ENCODEHT000437582	TBC1D23	ENCODEHT000437582	Known	NIC	None	0.75	None	None	None	None
m54284U_191111_172039/7602538/ccs	PB_GM12878_R2	hg38_SIRV	chr19	29213094	29207272	-	2	1077	50525	180513	ENSG00000169021.5	ENST00000304863.5	UQCRFS1	UQCRFS1-201	Known	Known	None	0.3499999940395355	None	None	None	None
5759185f-5291-4797-a7ef-cfc5ab7c0568	ONT_GM12878_R1	hg38_SIRV	chr11	64246692	64244489	-	4	728	32124	110740	ENSG00000173457.10	ENST00000309318.7	PPP1R14B	PPP1R14B-201	Known	Known	None	0.20000000298023224	None	None	None	None
m54284U_191110_105540/110691707/ccs	PB_GM12878_R1	hg38_SIRV	chrX	72277218	72272606	-	7	880	56816	202345	ENSG00000198034.10	ENST00000316084.9	RPS4X	RPS4X-201	Known	Known	None	0.05000000074505806	None	None	None	None
9d37e80e-0a3d-4aac-b374-68652ff64647	ONT_GM12878_R1	hg38_SIRV	chr5	150402212	150401646	-	1	539	17186	429365	ENSG00000019582.14	ENCODEHT000429365	CD74	ENCODEHT000429365	Known	Genomic	None	0.15000000596046448	None	None	None	None
m54284U_191111_172039/70714105/ccs	PB_GM12878_R2	hg38_SIRV	chr4	173334358	173331703	-	5	1114	14643	53364	ENSG00000164104.11	ENST00000296503.9	HMGB2	HMGB2-201	Known	Known	None	0.10000000149011612	None	None	None	None
1343d8ac-8742-40d5-a0b0-aabf320cf335	ONT_GM12878_R2	hg38_SIRV	chr17	42998716	43002957	+	4	483	46700	164611	ENSG00000131469.14	ENST00000589913.6	RPL27	RPL27-206	Known	Known	None	0.15000000596046448	None	None	None	None
m54284U_191111_172039/72419774/ccs	PB_GM12878_R2	hg38_SIRV	chr2	86195442	86143941	-	15	2631	6710	23852	ENSG00000132305.20	ENST00000449247.6	IMMT	IMMT-207	Known	Known	None	0.3499999940395355	None	None	None	None
m54284U_191111_172039/76024151/ccs	PB_GM12878_R2	hg38_SIRV	chr2	86195418	86143941	-	14	2508	6710	437583	ENSG00000132305.20	ENCODEHT000437583	IMMT	ENCODEHT000437583	Known	NIC	None	0.3499999940395355	None	None	None	None
712f6274-ccec-40e2-9713-1d151b8efd77	ONT_GM12878_R2	hg38_SIRV	chr14	105708490	105707133	-	3	922	40117	139967	ENSG00000211895.5	ENST00000390547.3	IGHA1	IGHA1-201	Known	Known	None	0.20000000298023224	None	None	None	None
m54284U_191110_105540/30476969/ccs	PB_GM12878_R1	hg38_SIRV	chr7	106112290	106090525	-	5	2088	22591	79433	ENSG00000008282.8	ENST00000455385.6	SYPL1	SYPL1-202	Known	Known	None	0.6000000238418579	None	None	None	None
m54284U_191110_105540/111150726/ccs	PB_GM12878_R1	hg38_SIRV	chrX	72277218	72272606	-	7	880	56816	202345	ENSG00000198034.10	ENST00000316084.9	RPS4X	RPS4X-201	Known	Known	None	0.05000000074505806	None	None	None	None
d94cc70c-c8b1-4261-ac51-19acc454be66	ONT_GM12878_R1	hg38_SIRV	chr1	39576777	39560821	-	16	3118	1245	4641	ENSG00000090621.13	ENST00000372858.7	PABPC4	PABPC4-203	Known	Known	None	0.20000000298023224	None	None	None	None
5aaf67aa-62c1-4c17-b9ba-bc3453f1d39b	ONT_GM12878_R1	hg38_SIRV	chr16	89560938	89563077	+	5	693	44962	157695	ENSG00000167526.13	ENST00000393099.3	RPL13	RPL13-202	Known	Known	None	0.05000000074505806	None	None	None	None
514fe93c-22f6-4460-9d56-35ac03e18c11	ONT_GM12878_R1	hg38_SIRV	chr15	90265847	90272203	+	2	1568	42218	146922	ENSG00000182768.8	ENST00000331497.3	NGRN	NGRN-201	Known	Known	None	0.10000000149011612	None	None	None	None
m54284U_191110_105540/19465568/ccs	PB_GM12878_R1	hg38_SIRV	chr3	100260999	100323669	+	19	2121	10737	39531	ENSG00000036054.12	ENST00000394144.8	TBC1D23	TBC1D23-202	Known	Known	None	0.699999988079071	None	None	None	None
dc55c442-1b80-4d83-93d5-4dd2d598e27b	ONT_GM12878_R1	hg38_SIRV	chr17	42998730	43002952	+	4	464	46700	164611	ENSG00000131469.14	ENST00000589913.6	RPL27	RPL27-206	Known	Known	None	0.4000000059604645	None	None	None	None
m54284U_191111_172039/7602639/ccs	PB_GM12878_R2	hg38_SIRV	chr19	29213133	29207272	-	2	1116	50525	180513	ENSG00000169021.5	ENST00000304863.5	UQCRFS1	UQCRFS1-201	Known	Known	None	0.3499999940395355	None	None	None	None
57ecacfc-fc44-4daf-99a3-b67b7036619c	ONT_GM12878_R2	hg38_SIRV	chr11	64246485	64244489	-	4	521	32124	110740	ENSG00000173457.10	ENST00000309318.7	PPP1R14B	PPP1R14B-201	Known	Known	None	0.20000000298023224	None	None	None	None
e50678eb-44c9-48b8-b051-17c49c763466	ONT_GM12878_R1	hg38_SIRV	chr5	150405210	150401646	-	4	853	17186	429358	ENSG00000019582.14	ENCODEHT000429358	CD74	ENCODEHT000429358	Known	ISM	Suffix	0.15000000596046448	None	None	None	None
m54284U_191111_172039/70780871/ccs	PB_GM12878_R2	hg38_SIRV	chr4	173334351	173331703	-	5	1107	14643	53364	ENSG00000164104.11	ENST00000296503.9	HMGB2	HMGB2-201	Known	Known	None	0.10000000149011612	None	None	None	None
m54284U_191110_105540/111280242/ccs	PB_GM12878_R1	hg38_SIRV	chrX	72277218	72272606	-	7	880	56816	202345	ENSG00000198034.10	ENST00000316084.9	RPS4X	RPS4X-201	Known	Known	None	0.05000000074505806	None	None	None	None
89bd95c1-1592-4b47-bf37-ec6225f36944	ONT_GM12878_R2	hg38_SIRV	chr14	106235596	105707141	-	5	1590	40108	431440	ENSG00000211890.4	ENCODEHT000431440	IGHA2	ENCODEHT000431440	Known	ISM	Prefix	0.20000000298023224	None	None	None	None
m54284U_191111_172039/76745186/ccs	PB_GM12878_R2	hg38_SIRV	chr2	86195418	86143941	-	15	2640	6710	23853	ENSG00000132305.20	ENST00000410111.7	IMMT	IMMT-204	Known	Known	None	0.3499999940395355	None	None	None	None
5a4dc9ca-3ed6-4b91-be99-ab6c10643789	ONT_GM12878_R1	hg38_SIRV	chr1	39576776	39560821	-	16	3037	1245	4641	ENSG00000090621.13	ENST00000372858.7	PABPC4	PABPC4-203	Known	Known	None	0.20000000298023224	None	None	None	None
m54284U_191110_105540/31459171/ccs	PB_GM12878_R1	hg38_SIRV	chr7	106112296	106090525	-	5	2094	22591	79433	ENSG00000008282.8	ENST00000455385.6	SYPL1	SYPL1-202	Known	Known	None	0.6000000238418579	None	None	None	None
m54284U_191110_105540/114558438/ccs	PB_GM12878_R1	hg38_SIRV	chr3	100260999	100323671	+	19	2123	10737	39531	ENSG00000036054.12	ENST00000394144.8	TBC1D23	TBC1D23-202	Known	Known	None	0.75	None	None	None	None
m54284U_191110_105540/122292649/ccs	PB_GM12878_R1	hg38_SIRV	chr15	90265851	90272207	+	2	1567	42218	146922	ENSG00000182768.8	ENST00000331497.3	NGRN	NGRN-201	Known	Known	None	0.05000000074505806	None	None	None	None
fe25062e-6633-4ac0-ae92-1dcf872ec3bc	ONT_GM12878_R1	hg38_SIRV	chr17	42998736	43002952	+	4	452	46700	164611	ENSG00000131469.14	ENST00000589913.6	RPL27	RPL27-206	Known	Known	None	0.4000000059604645	None	None	None	None
b03126da-5506-4d43-986c-e1514c687035	ONT_GM12878_R1	hg38_SIRV	chr16	89560938	89563067	+	5	683	44962	157695	ENSG00000167526.13	ENST00000393099.3	RPL13	RPL13-202	Known	Known	None	0.10000000149011612	None	None	None	None
m54284U_191110_105540/111411482/ccs	PB_GM12878_R1	hg38_SIRV	chrX	72277218	72272606	-	7	880	56816	202345	ENSG00000198034.10	ENST00000316084.9	RPS4X	RPS4X-201	Known	Known	None	0.05000000074505806	None	None	None	None
4fc06a66-5fa8-440c-852d-160f26a7462e	ONT_GM12878_R1	hg38_SIRV	chr5	150412720	150401641	-	8	1266	17186	61323	ENSG00000019582.14	ENST00000353334.10	CD74	CD74-202	Known	Known	None	0.15000000596046448	None	None	None	None
8f280016-cfb4-41be-a58b-de77beb63dad	ONT_GM12878_R2	hg38_SIRV	chr11	64246726	64244489	-	4	762	32124	110740	ENSG00000173457.10	ENST00000309318.7	PPP1R14B	PPP1R14B-201	Known	Known	None	0.20000000298023224	None	None	None	None
073dc3d6-b7af-4123-81e6-82d52c28c3ed	ONT_GM12878_R2	hg38_SIRV	chr14	106235594	105707145	-	6	1614	40108	431424	ENSG00000211890.4	ENCODEHT000431424	IGHA2	ENCODEHT000431424	Known	ISM	Prefix	0.20000000298023224	None	None	None	None
m54284U_191111_172039/8585247/ccs	PB_GM12878_R2	hg38_SIRV	chr19	29213150	29207272	-	2	1133	50525	180513	ENSG00000169021.5	ENST00000304863.5	UQCRFS1	UQCRFS1-201	Known	Known	None	0.3499999940395355	None	None	None	None
m54284U_191111_172039/72091404/ccs	PB_GM12878_R2	hg38_SIRV	chr4	173334390	173331703	-	5	1146	14643	53364	ENSG00000164104.11	ENST00000296503.9	HMGB2	HMGB2-201	Known	Known	None	0.10000000149011612	None	None	None	None
de4756a5-122c-4c12-88af-12a4a69466b2	ONT_GM12878_R1	hg38_SIRV	chr1	39576778	39560821	-	16	3119	1245	4641	ENSG00000090621.13	ENST00000372858.7	PABPC4	PABPC4-203	Known	Known	None	0.20000000298023224	None	None	None	None
m54284U_191110_105540/111673971/ccs	PB_GM12878_R1	hg38_SIRV	chrX	72277218	72272606	-	7	880	56816	202345	ENSG00000198034.10	ENST00000316084.9	RPS4X	RPS4X-201	Known	Known	None	0.05000000074505806	None	None	None	None
35685748-abce-48ee-9392-09e11eef2410	ONT_GM12878_R1	hg38_SIRV	chr1	39576140	39560821	-	16	2440	1245	437584	ENSG00000090621.13	ENCODEHT000437584	PABPC4	ENCODEHT000437584	Known	NNC	None	0.20000000298023224	None	None	None	None
m54284U_191110_105540/117834485/ccs	PB_GM12878_R1	hg38_SIRV	chr3	100260999	100323670	+	19	2122	10737	39531	ENSG00000036054.12	ENST00000394144.8	TBC1D23	TBC1D23-202	Known	Known	None	0.699999988079071	None	None	None	None
ed5d0578-25e4-489f-bda9-9f780a4e5d3f	ONT_GM12878_R1	hg38_SIRV	chr17	42998736	43002932	+	4	438	46700	164611	ENSG00000131469.14	ENST00000589913.6	RPL27	RPL27-206	Known	Known	None	0.550000011920929	None	None	None	None
m54284U_191111_172039/77269584/ccs	PB_GM12878_R2	hg38_SIRV	chr2	86159753	86143942	-	7	1695	6710	436805	ENSG00000132305.20	ENCODEHT000436805	IMMT	ENCODEHT000436805	Known	ISM	Suffix	0.3499999940395355	None	None	None	None
m54284U_191111_172039/107874623/ccs	PB_GM12878_R2	hg38_SIRV	chr15	90265915	90272207	+	2	1504	42218	146922	ENSG00000182768.8	ENST00000331497.3	NGRN	NGRN-201	Known	Known	None	0.05000000074505806	None	None	None	None
m54284U_191110_105540/37225635/ccs	PB_GM12878_R1	hg38_SIRV	chr7	106112290	106090525	-	5	2088	22591	79433	ENSG00000008282.8	ENST00000455385.6	SYPL1	SYPL1-202	Known	Known	None	0.6000000238418579	None	None	None	None
7b939b2b-799c-4145-ab7e-eaf6a0444397	ONT_GM12878_R1	hg38_SIRV	chr5	150412741	150401641	-	8	1290	17186	61323	ENSG00000019582.14	ENST00000353334.10	CD74	CD74-202	Known	Known	None	0.15000000596046448	None	None	None	None
e1b277fd-a181-4e1e-a88e-a74a1c2bfa8e	ONT_GM12878_R1	hg38_SIRV	chr16	89560938	89563066	+	5	666	44962	157695	ENSG00000167526.13	ENST00000393099.3	RPL13	RPL13-202	Known	Known	None	0.10000000149011612	None	None	None	None
m54284U_191110_105540/111674569/ccs	PB_GM12878_R1	hg38_SIRV	chrX	72277218	72272606	-	7	880	56816	202345	ENSG00000198034.10	ENST00000316084.9	RPS4X	RPS4X-201	Known	Known	None	0.05000000074505806	None	None	None	None
m54284U_191111_172039/72419041/ccs	PB_GM12878_R2	hg38_SIRV	chr4	173334389	173331703	-	5	1145	14643	53364	ENSG00000164104.11	ENST00000296503.9	HMGB2	HMGB2-201	Known	Known	None	0.10000000149011612	None	None	None	None
36db7c66-cf20-48e1-9400-804575430cdd	ONT_GM12878_R2	hg38_SIRV	chr11	64246650	64244489	-	4	686	32124	110740	ENSG00000173457.10	ENST00000309318.7	PPP1R14B	PPP1R14B-201	Known	Known	None	0.20000000298023224	None	None	None	None
9682540f-1ad4-4c7f-9169-1dfdf707006a	ONT_GM12878_R2	hg38_SIRV	chr14	105708199	105707149	-	2	906	40108	431399	ENSG00000211890.4	ENCODEHT000431399	IGHA2	ENCODEHT000431399	Known	ISM	Both	0.20000000298023224	None	None	None	None
m54284U_191111_172039/10682758/ccs	PB_GM12878_R2	hg38_SIRV	chr19	29213136	29207272	-	2	1119	50525	180513	ENSG00000169021.5	ENST00000304863.5	UQCRFS1	UQCRFS1-201	Known	Known	None	0.3499999940395355	None	None	None	None
42983ba9-4e07-4e8f-ab79-f0efd993d4b6	ONT_GM12878_R1	hg38_SIRV	chr17	42998736	43002952	+	4	458	46700	164611	ENSG00000131469.14	ENST00000589913.6	RPL27	RPL27-206	Known	Known	None	0.4000000059604645	None	None	None	None
m54284U_191110_105540/134415865/ccs	PB_GM12878_R1	hg38_SIRV	chr3	100260999	100323666	+	19	2118	10737	39531	ENSG00000036054.12	ENST00000394144.8	TBC1D23	TBC1D23-202	Known	Known	None	0.6499999761581421	None	None	None	None
813669dd-6a93-4894-8afa-cb38caaedce3	ONT_GM12878_R1	hg38_SIRV	chr15	90265922	90271498	+	2	788	42218	146922	ENSG00000182768.8	ENST00000331497.3	NGRN	NGRN-201	Known	Known	None	0.44999998807907104	None	None	None	None
18acece4-029d-4531-a17d-8e8246040b1d	ONT_GM12878_R2	hg38_SIRV	chr1	39564100	39560824	-	5	759	1245	437492	ENSG00000090621.13	ENCODEHT000437492	PABPC4	ENCODEHT000437492	Known	ISM	Suffix	0.20000000298023224	None	None	None	None
m54284U_191110_105540/111805427/ccs	PB_GM12878_R1	hg38_SIRV	chrX	72277218	72272606	-	7	880	56816	202345	ENSG00000198034.10	ENST00000316084.9	RPS4X	RPS4X-201	Known	Known	None	0.05000000074505806	None	None	None	None
m54284U_191111_172039/78251743/ccs	PB_GM12878_R2	hg38_SIRV	chr2	86151526	86143941	-	4	1432	6710	436702	ENSG00000132305.20	ENCODEHT000436702	IMMT	ENCODEHT000436702	Known	ISM	Suffix	0.3499999940395355	None	None	None	None
m54284U_191110_105540/38143875/ccs	PB_GM12878_R1	hg38_SIRV	chr7	106112286	106090525	-	5	2084	22591	79433	ENSG00000008282.8	ENST00000455385.6	SYPL1	SYPL1-202	Known	Known	None	0.6000000238418579	None	None	None	None
cc48ec53-a923-4b23-85a9-e4e10576aa34	ONT_GM12878_R1	hg38_SIRV	chr5	150405165	150401646	-	4	814	17186	429358	ENSG00000019582.14	ENCODEHT000429358	CD74	ENCODEHT000429358	Known	ISM	Suffix	0.15000000596046448	None	None	None	None
30bf76db-b203-4176-b9d1-ccc888064c5d	ONT_GM12878_R2	hg38_SIRV	chr14	105708655	105707133	-	3	1081	40117	139967	ENSG00000211895.5	ENST00000390547.3	IGHA1	IGHA1-201	Known	Known	None	0.20000000298023224	None	None	None	None
7387c275-9a99-4b1e-b919-2b8f30116252	ONT_GM12878_R1	hg38_SIRV	chr17	42998736	43002952	+	4	458	46700	164611	ENSG00000131469.14	ENST00000589913.6	RPL27	RPL27-206	Known	Known	None	0.4000000059604645	None	None	None	None
0f7acae1-6935-41e1-ae04-5bf5cc9d924a	ONT_GM12878_R1	hg38_SIRV	chr16	89560938	89563065	+	5	681	44962	157695	ENSG00000167526.13	ENST00000393099.3	RPL13	RPL13-202	Known	Known	None	0.15000000596046448	None	None	None	None
5bc2cf02-3981-4fd4-ab8d-1a281775d82e	ONT_GM12878_R2	hg38_SIRV	chr11	64246925	64244489	-	4	961	32124	110740	ENSG00000173457.10	ENST00000309318.7	PPP1R14B	PPP1R14B-201	Known	Known	None	0.20000000298023224	None	None	None	None
m54284U_191110_105540/111806659/ccs	PB_GM12878_R1	hg38_SIRV	chrX	72277215	72272606	-	7	877	56816	202345	ENSG00000198034.10	ENST00000316084.9	RPS4X	RPS4X-201	Known	Known	None	0.05000000074505806	None	None	None	None
m54284U_191111_172039/73007510/ccs	PB_GM12878_R2	hg38_SIRV	chr4	173334358	173331703	-	5	1114	14643	53364	ENSG00000164104.11	ENST00000296503.9	HMGB2	HMGB2-201	Known	Known	None	0.10000000149011612	None	None	None	None
m54284U_191111_172039/23988855/ccs	PB_GM12878_R2	hg38_SIRV	chr3	100260999	100323669	+	18	2076	10737	39530	ENSG00000036054.12	ENST00000344949.9	TBC1D23	TBC1D23-201	Known	Known	None	0.699999988079071	None	None	None	None
m54284U_191111_172039/10683968/ccs	PB_GM12878_R2	hg38_SIRV	chr19	29213127	29207272	-	2	1110	50525	180513	ENSG00000169021.5	ENST00000304863.5	UQCRFS1	UQCRFS1-201	Known	Known	None	0.3499999940395355	None	None	None	None
e945817d-e6e5-4818-8a73-84d8f3ec3cbb	ONT_GM12878_R2	hg38_SIRV	chr1	39576789	39560821	-	17	2781	1245	437509	ENSG00000090621.13	ENCODEHT000437509	PABPC4	ENCODEHT000437509	Known	NIC	None	0.20000000298023224	None	None	None	None
883f51c1-f51a-4e3c-8976-7cf4546f5bc1	ONT_GM12878_R2	hg38_SIRV	chr15	90265924	90272112	+	2	1392	42218	146922	ENSG00000182768.8	ENST00000331497.3	NGRN	NGRN-201	Known	Known	None	0.10000000149011612	None	None	None	None
m54284U_191111_172039/79563128/ccs	PB_GM12878_R2	hg38_SIRV	chr2	86195462	86143941	-	15	2684	6710	23853	ENSG00000132305.20	ENST00000410111.7	IMMT	IMMT-204	Known	Known	None	0.3499999940395355	None	None	None	None
4bdbd1f1-84e1-44f2-9dfd-be522c1d7474	ONT_GM12878_R1	hg38_SIRV	chr5	150412741	150401641	-	8	1290	17186	61323	ENSG00000019582.14	ENST00000353334.10	CD74	CD74-202	Known	Known	None	0.15000000596046448	None	None	None	None
m54284U_191110_105540/66128382/ccs	PB_GM12878_R1	hg38_SIRV	chr7	106112286	106090525	-	5	2084	22591	79433	ENSG00000008282.8	ENST00000455385.6	SYPL1	SYPL1-202	Known	Known	None	0.6000000238418579	None	None	None	None
m54284U_191110_105540/111806756/ccs	PB_GM12878_R1	hg38_SIRV	chrX	72277218	72272606	-	7	880	56816	202345	ENSG00000198034.10	ENST00000316084.9	RPS4X	RPS4X-201	Known	Known	None	0.05000000074505806	None	None	None	None
fddd5f76-282f-4567-be0e-76a68263efe1	ONT_GM12878_R2	hg38_SIRV	chr14	106235603	105707136	-	5	1583	40108	431531	ENSG00000211890.4	ENCODEHT000431531	IGHA2	ENCODEHT000431531	Known	ISM	Prefix	0.20000000298023224	None	None	None	None
m54284U_191111_172039/93455848/ccs	PB_GM12878_R2	hg38_SIRV	chr3	100261086	100320916	+	18	1903	10737	437513	ENSG00000036054.12	ENCODEHT000437513	TBC1D23	ENCODEHT000437513	Known	ISM	Prefix	0.25	None	None	None	None
c894342e-2106-4391-8084-c1222ad76cd3	ONT_GM12878_R1	hg38_SIRV	chr17	42998736	43002952	+	4	458	46700	164611	ENSG00000131469.14	ENST00000589913.6	RPL27	RPL27-206	Known	Known	None	0.4000000059604645	None	None	None	None
m54284U_191110_105540/159384572/ccs	PB_GM12878_R1	hg38_SIRV	chr15	90265930	90272210	+	2	1491	42218	146922	ENSG00000182768.8	ENST00000331497.3	NGRN	NGRN-201	Known	Known	None	0.0	None	None	None	None
30d3837b-635a-40a4-b457-13fef8d04ed2	ONT_GM12878_R2	hg38_SIRV	chr11	64246574	64244489	-	4	610	32124	110740	ENSG00000173457.10	ENST00000309318.7	PPP1R14B	PPP1R14B-201	Known	Known	None	0.20000000298023224	None	None	None	None
f810df77-a1f7-46fb-bd8c-2f310e8410b8	ONT_GM12878_R2	hg38_SIRV	chr1	39571371	39560819	-	14	1861	1245	437525	ENSG00000090621.13	ENCODEHT000437525	PABPC4	ENCODEHT000437525	Known	ISM	Suffix	0.20000000298023224	None	None	None	None
m54284U_191111_172039/73139794/ccs	PB_GM12878_R2	hg38_SIRV	chr4	173333573	173331703	-	4	931	14643	53365	ENSG00000164104.11	ENST00000438704.6	HMGB2	HMGB2-202	Known	Known	None	0.10000000149011612	None	None	None	None
1a475d18-ddca-4723-bbc8-f8af543cb814	ONT_GM12878_R1	hg38_SIRV	chr16	89560938	89563062	+	5	684	44962	157695	ENSG00000167526.13	ENST00000393099.3	RPL13	RPL13-202	Known	Known	None	0.20000000298023224	None	None	None	None
m54284U_191110_105540/112002797/ccs	PB_GM12878_R1	hg38_SIRV	chrX	72277218	72272606	-	7	880	56816	202345	ENSG00000198034.10	ENST00000316084.9	RPS4X	RPS4X-201	Known	Known	None	0.05000000074505806	None	None	None	None
m54284U_191111_172039/13828204/ccs	PB_GM12878_R2	hg38_SIRV	chr19	29213173	29207272	-	2	1156	50525	180513	ENSG00000169021.5	ENST00000304863.5	UQCRFS1	UQCRFS1-201	Known	Known	None	0.3499999940395355	None	None	None	None
m54284U_191111_172039/81331979/ccs	PB_GM12878_R2	hg38_SIRV	chr2	86195439	86143946	-	15	2632	6710	436691	ENSG00000132305.20	ENCODEHT000436691	IMMT	ENCODEHT000436691	Known	NIC	None	0.3499999940395355	None	None	None	None
c558b023-4ea7-4d60-a3af-4b2113c77e72	ONT_GM12878_R1	hg38_SIRV	chr5	150412745	150401641	-	8	1294	17186	61323	ENSG00000019582.14	ENST00000353334.10	CD74	CD74-202	Known	Known	None	0.15000000596046448	None	None	None	None
d24e20bd-32cf-4efa-ad90-31b0a985ab12	ONT_GM12878_R1	hg38_SIRV	chr17	42998736	43002952	+	4	458	46700	164611	ENSG00000131469.14	ENST00000589913.6	RPL27	RPL27-206	Known	Known	None	0.4000000059604645	None	None	None	None
m54284U_191110_105540/70451408/ccs	PB_GM12878_R1	hg38_SIRV	chr7	106112286	106090525	-	5	2084	22591	79433	ENSG00000008282.8	ENST00000455385.6	SYPL1	SYPL1-202	Known	Known	None	0.6000000238418579	None	None	None	None
m54284U_191111_172039/160172401/ccs	PB_GM12878_R2	hg38_SIRV	chr3	100261009	100320815	+	17	1911	10737	437524	ENSG00000036054.12	ENCODEHT000437524	TBC1D23	ENCODEHT000437524	Known	ISM	Prefix	0.6000000238418579	None	None	None	None
m54284U_191111_172039/69601098/ccs	PB_GM12878_R2	hg38_SIRV	chr15	90265944	90272206	+	2	1473	42218	146922	ENSG00000182768.8	ENST00000331497.3	NGRN	NGRN-201	Known	Known	None	0.05000000074505806	None	None	None	None
025d184d-ab7e-4899-99b7-f9b0b60c9ddb	ONT_GM12878_R1	hg38_SIRV	chr5	150402038	150401646	-	1	374	17186	429365	ENSG00000019582.14	ENCODEHT000429365	CD74	ENCODEHT000429365	Known	Genomic	None	0.15000000596046448	None	None	None	None
m54284U_191110_105540/112200406/ccs	PB_GM12878_R1	hg38_SIRV	chrX	72277218	72272606	-	7	880	56816	202345	ENSG00000198034.10	ENST00000316084.9	RPS4X	RPS4X-201	Known	Known	None	0.05000000074505806	None	None	None	None
1b0640ee-237b-4701-b779-a59a8c3c02f0	ONT_GM12878_R2	hg38_SIRV	chr14	105708087	105707149	-	2	794	40108	431399	ENSG00000211890.4	ENCODEHT000431399	IGHA2	ENCODEHT000431399	Known	ISM	Both	0.20000000298023224	None	None	None	None
9a565caf-e6e6-4c58-9b7a-85295db9ded4	ONT_GM12878_R1	hg38_SIRV	chr11	64246758	64244490	-	4	793	32124	110740	ENSG00000173457.10	ENST00000309318.7	PPP1R14B	PPP1R14B-201	Known	Known	None	0.20000000298023224	None	None	None	None
m54284U_191110_105540/35914887/ccs	PB_GM12878_R1	hg38_SIRV	chr1	39565249	39560825	-	9	1195	1245	437490	ENSG00000090621.13	ENCODEHT000437490	PABPC4	ENCODEHT000437490	Known	ISM	Suffix	0.25	None	None	None	None
m54284U_191111_172039/74058363/ccs	PB_GM12878_R2	hg38_SIRV	chr4	173334363	173331703	-	5	1119	14643	53364	ENSG00000164104.11	ENST00000296503.9	HMGB2	HMGB2-201	Known	Known	None	0.10000000149011612	None	None	None	None
m54284U_191111_172039/16057444/ccs	PB_GM12878_R2	hg38_SIRV	chr19	29213155	29207272	-	2	1138	50525	180513	ENSG00000169021.5	ENST00000304863.5	UQCRFS1	UQCRFS1-201	Known	Known	None	0.3499999940395355	None	None	None	None
f574f0ec-2afc-458a-b6b4-aef8eac16a19	ONT_GM12878_R1	hg38_SIRV	chr16	89560938	89563065	+	5	681	44962	157695	ENSG00000167526.13	ENST00000393099.3	RPL13	RPL13-202	Known	Known	None	0.15000000596046448	None	None	None	None
m54284U_191111_172039/82837510/ccs	PB_GM12878_R2	hg38_SIRV	chr2	86195442	86143941	-	15	2631	6710	23852	ENSG00000132305.20	ENST00000449247.6	IMMT	IMMT-207	Known	Known	None	0.3499999940395355	None	None	None	None
m54284U_191110_105540/112331173/ccs	PB_GM12878_R1	hg38_SIRV	chrX	72277218	72272606	-	7	880	56816	202345	ENSG00000198034.10	ENST00000316084.9	RPS4X	RPS4X-201	Known	Known	None	0.05000000074505806	None	None	None	None
a7ee1d55-4464-47a7-817e-92ac759e1813	ONT_GM12878_R1	hg38_SIRV	chr17	42998736	43002952	+	4	458	46700	164611	ENSG00000131469.14	ENST00000589913.6	RPL27	RPL27-206	Known	Known	None	0.4000000059604645	None	None	None	None
33f81b20-6201-4421-b253-9df2b891bdcd	ONT_GM12878_R2	hg38_SIRV	chr15	90265974	90272212	+	2	1456	42218	146922	ENSG00000182768.8	ENST00000331497.3	NGRN	NGRN-201	Known	Known	None	0.0	None	None	None	None
m54284U_191110_105540/86901210/ccs	PB_GM12878_R1	hg38_SIRV	chr3	100261000	100323847	+	18	2253	10737	39530	ENSG00000036054.12	ENST00000344949.9	TBC1D23	TBC1D23-201	Known	Known	None	0.10000000149011612	None	None	None	None
m54284U_191110_105540/94504503/ccs	PB_GM12878_R1	hg38_SIRV	chr7	106112271	106090525	-	5	2069	22591	79433	ENSG00000008282.8	ENST00000455385.6	SYPL1	SYPL1-202	Known	Known	None	0.6000000238418579	None	None	None	None
44e1f498-663c-4074-b5df-f5e36b3c65c0	ONT_GM12878_R1	hg38_SIRV	chr5	150412737	150401641	-	8	1279	17186	61323	ENSG00000019582.14	ENST00000353334.10	CD74	CD74-202	Known	Known	None	0.15000000596046448	None	None	None	None
fa74d735-ea49-4894-8b09-083512592b2e	ONT_GM12878_R1	hg38_SIRV	chr14	106062223	105707130	-	4	1245	40108	433402	ENSG00000211890.4	ENCODEHT000433402	IGHA2	ENCODEHT000433402	Known	ISM	Prefix	0.20000000298023224	None	None	None	None
m54284U_191110_105540/37028265/ccs	PB_GM12878_R1	hg38_SIRV	chr1	39564530	39560818	-	7	966	1245	437568	ENSG00000090621.13	ENCODEHT000437568	PABPC4	ENCODEHT000437568	Known	ISM	Suffix	0.25	None	None	None	None
dd44f421-358d-4bd4-bf4f-b3ed37a13208	ONT_GM12878_R2	hg38_SIRV	chr11	64246461	64244490	-	4	496	32124	110740	ENSG00000173457.10	ENST00000309318.7	PPP1R14B	PPP1R14B-201	Known	Known	None	0.20000000298023224	None	None	None	None
m54284U_191110_105540/112331226/ccs	PB_GM12878_R1	hg38_SIRV	chrX	72277218	72272606	-	7	880	56816	202345	ENSG00000198034.10	ENST00000316084.9	RPS4X	RPS4X-201	Known	Known	None	0.05000000074505806	None	None	None	None
m54284U_191111_172039/74186899/ccs	PB_GM12878_R2	hg38_SIRV	chr4	173334351	173331703	-	5	1093	14643	53364	ENSG00000164104.11	ENST00000296503.9	HMGB2	HMGB2-201	Known	Known	None	0.10000000149011612	None	None	None	None
90d8a589-05ba-4025-b28b-f3fd5cf8d824	ONT_GM12878_R1	hg38_SIRV	chr17	42998736	43002952	+	4	458	46700	164611	ENSG00000131469.14	ENST00000589913.6	RPL27	RPL27-206	Known	Known	None	0.4000000059604645	None	None	None	None
95429939-79dd-45c3-8067-8cd6905bbc61	ONT_GM12878_R1	hg38_SIRV	chr15	90265987	90272209	+	2	1446	42218	146922	ENSG00000182768.8	ENST00000331497.3	NGRN	NGRN-201	Known	Known	None	0.0	None	None	None	None
m54284U_191111_172039/83166810/ccs	PB_GM12878_R2	hg38_SIRV	chr2	86195443	86143946	-	15	2636	6710	436691	ENSG00000132305.20	ENCODEHT000436691	IMMT	ENCODEHT000436691	Known	NIC	None	0.3499999940395355	None	None	None	None
m54284U_191110_105540/89784392/ccs	PB_GM12878_R1	hg38_SIRV	chr3	100261000	100323664	+	18	2070	10737	39530	ENSG00000036054.12	ENST00000344949.9	TBC1D23	TBC1D23-201	Known	Known	None	0.6000000238418579	None	None	None	None
5b226ada-f123-4fdd-b410-4dd653e881cd	ONT_GM12878_R2	hg38_SIRV	chr11	64244813	64244461	-	1	325	32124	437121	ENSG00000173457.10	ENCODEHT000437121	PPP1R14B	ENCODEHT000437121	Known	Genomic	None	0.20000000298023224	None	None	None	None
m54284U_191111_172039/16190227/ccs	PB_GM12878_R2	hg38_SIRV	chr19	29213168	29207272	-	2	1151	50525	180513	ENSG00000169021.5	ENST00000304863.5	UQCRFS1	UQCRFS1-201	Known	Known	None	0.3499999940395355	None	None	None	None
619df1de-1057-464b-8d28-0244b42437d0	ONT_GM12878_R1	hg38_SIRV	chr16	89560938	89563071	+	5	687	44962	157695	ENSG00000167526.13	ENST00000393099.3	RPL13	RPL13-202	Known	Known	None	0.15000000596046448	None	None	None	None
m54284U_191110_105540/112395489/ccs	PB_GM12878_R1	hg38_SIRV	chrX	72277218	72272606	-	7	880	56816	202345	ENSG00000198034.10	ENST00000316084.9	RPS4X	RPS4X-201	Known	Known	None	0.05000000074505806	None	None	None	None
90bcfe00-86fe-48af-8c5b-11dddc03f32d	ONT_GM12878_R1	hg38_SIRV	chr5	150405210	150401646	-	4	859	17186	429358	ENSG00000019582.14	ENCODEHT000429358	CD74	ENCODEHT000429358	Known	ISM	Suffix	0.15000000596046448	None	None	None	None
m54284U_191110_105540/106498480/ccs	PB_GM12878_R1	hg38_SIRV	chr7	106112211	106090525	-	5	2009	22591	79433	ENSG00000008282.8	ENST00000455385.6	SYPL1	SYPL1-202	Known	Known	None	0.6000000238418579	None	None	None	None
m54284U_191110_105540/38078638/ccs	PB_GM12878_R1	hg38_SIRV	chr1	39575905	39560822	-	15	2164	1245	4643	ENSG00000090621.13	ENST00000372856.7	PABPC4	PABPC4-201	Known	Known	None	0.25	None	None	None	None
bdf08a14-374c-4c48-be35-e31d4631db70	ONT_GM12878_R1	hg38_SIRV	chr17	42998736	43002950	+	4	447	46700	164611	ENSG00000131469.14	ENST00000589913.6	RPL27	RPL27-206	Known	Known	None	0.4000000059604645	None	None	None	None
m54284U_191111_172039/73728633/ccs	PB_GM12878_R2	hg38_SIRV	chr15	90265989	90272207	+	2	1429	42218	146922	ENSG00000182768.8	ENST00000331497.3	NGRN	NGRN-201	Known	Known	None	0.05000000074505806	None	None	None	None
f97d2b4f-4a86-4e2b-bd7a-fb23eb0aa39a	ONT_GM12878_R1	hg38_SIRV	chr14	105708605	105707134	-	3	1036	40117	139967	ENSG00000211895.5	ENST00000390547.3	IGHA1	IGHA1-201	Known	Known	None	0.20000000298023224	None	None	None	None
m54284U_191110_105540/94308022/ccs	PB_GM12878_R1	hg38_SIRV	chr3	100261000	100323670	+	19	2121	10737	39531	ENSG00000036054.12	ENST00000394144.8	TBC1D23	TBC1D23-202	Known	Known	None	0.699999988079071	None	None	None	None
m54284U_191111_172039/74383853/ccs	PB_GM12878_R2	hg38_SIRV	chr4	173334351	173331703	-	5	1107	14643	53364	ENSG00000164104.11	ENST00000296503.9	HMGB2	HMGB2-201	Known	Known	None	0.10000000149011612	None	None	None	None
m54284U_191111_172039/85067353/ccs	PB_GM12878_R2	hg38_SIRV	chr2	86195424	86143941	-	15	2613	6710	23852	ENSG00000132305.20	ENST00000449247.6	IMMT	IMMT-207	Known	Known	None	0.3499999940395355	None	None	None	None
m54284U_191110_105540/112593014/ccs	PB_GM12878_R1	hg38_SIRV	chrX	72277218	72272606	-	7	880	56816	202345	ENSG00000198034.10	ENST00000316084.9	RPS4X	RPS4X-201	Known	Known	None	0.05000000074505806	None	None	None	None
5d65cd5a-eb97-4633-a9a8-e0c154dfa8b9	ONT_GM12878_R2	hg38_SIRV	chr11	64246551	64244490	-	4	586	32124	110740	ENSG00000173457.10	ENST00000309318.7	PPP1R14B	PPP1R14B-201	Known	Known	None	0.20000000298023224	None	None	None	None
c3d91dff-d658-439f-a176-1a3924e547bb	ONT_GM12878_R1	hg38_SIRV	chr5	150412736	150401641	-	8	1285	17186	61323	ENSG00000019582.14	ENST00000353334.10	CD74	CD74-202	Known	Known	None	0.15000000596046448	None	None	None	None
m54284U_191111_172039/16385253/ccs	PB_GM12878_R2	hg38_SIRV	chr19	29213150	29207272	-	2	1133	50525	180513	ENSG00000169021.5	ENST00000304863.5	UQCRFS1	UQCRFS1-201	Known	Known	None	0.3499999940395355	None	None	None	None
531f62d7-1221-4df5-bed9-c4d818cf70d0	ONT_GM12878_R1	hg38_SIRV	chr16	89560938	89563068	+	5	684	44962	157695	ENSG00000167526.13	ENST00000393099.3	RPL13	RPL13-202	Known	Known	None	0.10000000149011612	None	None	None	None
m54284U_191111_172039/84674712/ccs	PB_GM12878_R2	hg38_SIRV	chr15	90266017	90272211	+	2	1406	42218	146922	ENSG00000182768.8	ENST00000331497.3	NGRN	NGRN-201	Known	Known	None	0.0	None	None	None	None
m54284U_191110_105540/129501585/ccs	PB_GM12878_R1	hg38_SIRV	chr7	106112290	106090525	-	5	2088	22591	79433	ENSG00000008282.8	ENST00000455385.6	SYPL1	SYPL1-202	Known	Known	None	0.6000000238418579	None	None	None	None
m54284U_191110_105540/71436878/ccs	PB_GM12878_R1	hg38_SIRV	chr1	39565241	39560825	-	9	1188	1245	437489	ENSG00000090621.13	ENCODEHT000437489	PABPC4	ENCODEHT000437489	Known	ISM	Suffix	0.25	None	None	None	None
m54284U_191110_105540/112788467/ccs	PB_GM12878_R1	hg38_SIRV	chrX	72277218	72272606	-	7	880	56816	202345	ENSG00000198034.10	ENST00000316084.9	RPS4X	RPS4X-201	Known	Known	None	0.05000000074505806	None	None	None	None
f6099460-2bbb-4fcc-849b-f50270b87569	ONT_GM12878_R1	hg38_SIRV	chr17	42998736	43002950	+	4	456	46700	164611	ENSG00000131469.14	ENST00000589913.6	RPL27	RPL27-206	Known	Known	None	0.4000000059604645	None	None	None	None
m54284U_191110_105540/114296254/ccs	PB_GM12878_R1	hg38_SIRV	chr3	100261000	100323670	+	19	2121	10737	39531	ENSG00000036054.12	ENST00000394144.8	TBC1D23	TBC1D23-202	Known	Known	None	0.699999988079071	None	None	None	None
adf6803f-737b-4f27-99ce-311aba8d0732	ONT_GM12878_R1	hg38_SIRV	chr14	106235594	105707142	-	5	1572	40108	431440	ENSG00000211890.4	ENCODEHT000431440	IGHA2	ENCODEHT000431440	Known	ISM	Prefix	0.20000000298023224	None	None	None	None
m54284U_191111_172039/74580509/ccs	PB_GM12878_R2	hg38_SIRV	chr4	173334390	173331703	-	5	1146	14643	53364	ENSG00000164104.11	ENST00000296503.9	HMGB2	HMGB2-201	Known	Known	None	0.10000000149011612	None	None	None	None
f107ddbc-dba4-4e64-9a9a-cc0838753d0d	ONT_GM12878_R1	hg38_SIRV	chr5	150412745	150401641	-	8	1300	17186	61323	ENSG00000019582.14	ENST00000353334.10	CD74	CD74-202	Known	Known	None	0.15000000596046448	None	None	None	None
m54284U_191111_172039/85264334/ccs	PB_GM12878_R2	hg38_SIRV	chr2	86158709	86143942	-	6	1505	6710	436802	ENSG00000132305.20	ENCODEHT000436802	IMMT	ENCODEHT000436802	Known	ISM	Suffix	0.3499999940395355	None	None	None	None
5192c50b-3f67-4d25-b670-6607adbb9fb8	ONT_GM12878_R1	hg38_SIRV	chr11	64246864	64244491	-	4	898	32124	110740	ENSG00000173457.10	ENST00000309318.7	PPP1R14B	PPP1R14B-201	Known	Known	None	0.20000000298023224	None	None	None	None
m54284U_191110_105540/112790308/ccs	PB_GM12878_R1	hg38_SIRV	chrX	72277218	72272606	-	7	880	56816	202345	ENSG00000198034.10	ENST00000316084.9	RPS4X	RPS4X-201	Known	Known	None	0.05000000074505806	None	None	None	None
m54284U_191111_172039/18614900/ccs	PB_GM12878_R2	hg38_SIRV	chr19	29213160	29207272	-	2	1143	50525	180513	ENSG00000169021.5	ENST00000304863.5	UQCRFS1	UQCRFS1-201	Known	Known	None	0.3499999940395355	None	None	None	None
m54284U_191111_172039/130745122/ccs	PB_GM12878_R2	hg38_SIRV	chr15	90266040	90273222	+	2	2394	42218	146922	ENSG00000182768.8	ENST00000331497.3	NGRN	NGRN-201	Known	Known	None	0.25	None	None	None	None
m54284U_191110_105540/126944103/ccs	PB_GM12878_R1	hg38_SIRV	chr1	39572474	39560822	-	14	1905	1245	437585	ENSG00000090621.13	ENCODEHT000437585	PABPC4	ENCODEHT000437585	Known	ISM	Suffix	0.25	None	None	None	None
9dae4846-86a1-4754-b0dc-eec611308cc7	ONT_GM12878_R1	hg38_SIRV	chr17	42998736	43002931	+	4	437	46700	164611	ENSG00000131469.14	ENST00000589913.6	RPL27	RPL27-206	Known	Known	None	0.550000011920929	None	None	None	None
m54284U_191111_172039/2557249/ccs	PB_GM12878_R2	hg38_SIRV	chr3	100261000	100323670	+	19	2121	10737	39531	ENSG00000036054.12	ENST00000394144.8	TBC1D23	TBC1D23-202	Known	Known	None	0.699999988079071	None	None	None	None
c94c5332-2326-40ed-a2f2-fce129c49612	ONT_GM12878_R1	hg38_SIRV	chr16	89560890	89562393	+	4	501	44962	433577	ENSG00000167526.13	ENCODEHT000433577	RPL13	ENCODEHT000433577	Known	ISM	Both	0.44999998807907104	None	None	None	None
m54284U_191110_105540/137759354/ccs	PB_GM12878_R1	hg38_SIRV	chr7	106112286	106090525	-	5	2077	22591	79433	ENSG00000008282.8	ENST00000455385.6	SYPL1	SYPL1-202	Known	Known	None	0.6000000238418579	None	None	None	None
e2244b36-cf5c-4520-b520-b07eff4eae8f	ONT_GM12878_R1	hg38_SIRV	chr5	150412742	150401641	-	8	1291	17186	61323	ENSG00000019582.14	ENST00000353334.10	CD74	CD74-202	Known	Known	None	0.15000000596046448	None	None	None	None
0527b763-fe33-4c6b-9cbc-723c87acc3ab	ONT_GM12878_R1	hg38_SIRV	chr14	106235595	105707142	-	5	1580	40108	431440	ENSG00000211890.4	ENCODEHT000431440	IGHA2	ENCODEHT000431440	Known	ISM	Prefix	0.20000000298023224	None	None	None	None
m54284U_191110_105540/113116422/ccs	PB_GM12878_R1	hg38_SIRV	chrX	72277218	72272606	-	7	880	56816	202345	ENSG00000198034.10	ENST00000316084.9	RPS4X	RPS4X-201	Known	Known	None	0.05000000074505806	None	None	None	None
m54284U_191111_172039/75170243/ccs	PB_GM12878_R2	hg38_SIRV	chr4	173334358	173331703	-	5	1140	14643	53366	ENSG00000164104.11	ENST00000446922.6	HMGB2	HMGB2-203	Known	Known	None	0.10000000149011612	None	None	None	None
m54284U_191111_172039/85395630/ccs	PB_GM12878_R2	hg38_SIRV	chr2	86195394	86143946	-	15	2587	6710	436691	ENSG00000132305.20	ENCODEHT000436691	IMMT	ENCODEHT000436691	Known	NIC	None	0.3499999940395355	None	None	None	None
d3a0adba-3654-41a8-bbd5-e8b4b8f072eb	ONT_GM12878_R1	hg38_SIRV	chr14	105707423	105707150	-	1	293	40117	431397	ENSG00000211895.5	ENCODEHT000431397	IGHA1	ENCODEHT000431397	Known	Genomic	None	0.20000000298023224	None	None	None	None
m54284U_191111_172039/70517815/ccs	PB_GM12878_R2	hg38_SIRV	chr15	90266041	90272214	+	2	1385	42218	146922	ENSG00000182768.8	ENST00000331497.3	NGRN	NGRN-201	Known	Known	None	0.0	None	None	None	None
4c4282d5-36c4-4b74-839c-8d9bdb4b982f	ONT_GM12878_R1	hg38_SIRV	chr11	64246838	64244491	-	4	872	32124	110740	ENSG00000173457.10	ENST00000309318.7	PPP1R14B	PPP1R14B-201	Known	Known	None	0.20000000298023224	None	None	None	None
d07db17f-21de-4434-b78e-5d57c37a0cfb	ONT_GM12878_R1	hg38_SIRV	chr17	42998736	43002953	+	4	459	46700	164611	ENSG00000131469.14	ENST00000589913.6	RPL27	RPL27-206	Known	Known	None	0.3499999940395355	None	None	None	None
m54284U_191111_172039/32966869/ccs	PB_GM12878_R2	hg38_SIRV	chr3	100261000	100323666	+	19	2117	10737	39531	ENSG00000036054.12	ENST00000394144.8	TBC1D23	TBC1D23-202	Known	Known	None	0.6499999761581421	None	None	None	None
m54284U_191111_172039/18876194/ccs	PB_GM12878_R2	hg38_SIRV	chr19	29213174	29207272	-	2	1157	50525	180513	ENSG00000169021.5	ENST00000304863.5	UQCRFS1	UQCRFS1-201	Known	Known	None	0.3499999940395355	None	None	None	None
m54284U_191110_105540/113180791/ccs	PB_GM12878_R1	hg38_SIRV	chrX	72277212	72272606	-	7	874	56816	202345	ENSG00000198034.10	ENST00000316084.9	RPS4X	RPS4X-201	Known	Known	None	0.05000000074505806	None	None	None	None
m54284U_191110_105540/167707271/ccs	PB_GM12878_R1	hg38_SIRV	chr1	39572392	39560818	-	15	1982	1245	437529	ENSG00000090621.13	ENCODEHT000437529	PABPC4	ENCODEHT000437529	Known	ISM	Suffix	0.25	None	None	None	None
b9fa4b0c-4c85-469c-92a1-83b4c503c073	ONT_GM12878_R1	hg38_SIRV	chr5	150405202	150401646	-	4	851	17186	429358	ENSG00000019582.14	ENCODEHT000429358	CD74	ENCODEHT000429358	Known	ISM	Suffix	0.15000000596046448	None	None	None	None
m54284U_191110_105540/139725648/ccs	PB_GM12878_R1	hg38_SIRV	chr7	106112305	106090525	-	5	2103	22591	79433	ENSG00000008282.8	ENST00000455385.6	SYPL1	SYPL1-202	Known	Known	None	0.6000000238418579	None	None	None	None
192ba02a-64ba-40e4-b0d5-e2c1ef0b8f53	ONT_GM12878_R1	hg38_SIRV	chr16	89560938	89563060	+	5	676	44962	157695	ENSG00000167526.13	ENST00000393099.3	RPL13	RPL13-202	Known	Known	None	0.25	None	None	None	None
m54284U_191111_172039/86770943/ccs	PB_GM12878_R2	hg38_SIRV	chr2	86195412	86143941	-	15	2631	6710	23855	ENSG00000132305.20	ENST00000442664.6	IMMT	IMMT-206	Known	Known	None	0.3499999940395355	None	None	None	None
m54284U_191110_105540/26871277/ccs	PB_GM12878_R1	hg38_SIRV	chr15	90266060	90272204	+	2	1356	42218	146922	ENSG00000182768.8	ENST00000331497.3	NGRN	NGRN-201	Known	Known	None	0.10000000149011612	None	None	None	None
m54284U_191111_172039/76350430/ccs	PB_GM12878_R2	hg38_SIRV	chr4	173334387	173331703	-	5	1143	14643	53364	ENSG00000164104.11	ENST00000296503.9	HMGB2	HMGB2-201	Known	Known	None	0.10000000149011612	None	None	None	None
m54284U_191110_105540/113181142/ccs	PB_GM12878_R1	hg38_SIRV	chrX	72277218	72272606	-	7	880	56816	202345	ENSG00000198034.10	ENST00000316084.9	RPS4X	RPS4X-201	Known	Known	None	0.05000000074505806	None	None	None	None
17c5b986-985f-4747-b246-0e3002cb7781	ONT_GM12878_R1	hg38_SIRV	chr11	64246836	64244491	-	4	870	32124	110740	ENSG00000173457.10	ENST00000309318.7	PPP1R14B	PPP1R14B-201	Known	Known	None	0.20000000298023224	None	None	None	None
1432a52e-071b-4e93-882c-9cf53e30c090	ONT_GM12878_R1	hg38_SIRV	chr14	106117061	105707134	-	5	1491	40108	437586	ENSG00000211890.4	ENCODEHT000437586	IGHA2	ENCODEHT000437586	Known	NIC	None	0.20000000298023224	None	None	None	None
m54284U_191111_172039/43649164/ccs	PB_GM12878_R2	hg38_SIRV	chr3	100261000	100323670	+	19	2121	10737	39531	ENSG00000036054.12	ENST00000394144.8	TBC1D23	TBC1D23-202	Known	Known	None	0.699999988079071	None	None	None	None
ac0790f5-a8ed-47e2-9f5e-88cfedc29fae	ONT_GM12878_R1	hg38_SIRV	chr17	42998736	43002952	+	4	458	46700	164611	ENSG00000131469.14	ENST00000589913.6	RPL27	RPL27-206	Known	Known	None	0.4000000059604645	None	None	None	None
m54284U_191111_172039/38339392/ccs	PB_GM12878_R2	hg38_SIRV	chr1	39570019	39560818	-	12	1578	1245	437566	ENSG00000090621.13	ENCODEHT000437566	PABPC4	ENCODEHT000437566	Known	ISM	Suffix	0.25	None	None	None	None
m54284U_191111_172039/19464651/ccs	PB_GM12878_R2	hg38_SIRV	chr19	29213126	29207272	-	2	1109	50525	180513	ENSG00000169021.5	ENST00000304863.5	UQCRFS1	UQCRFS1-201	Known	Known	None	0.3499999940395355	None	None	None	None
29c345e7-6804-451f-9e5e-715cbbdc1fcc	ONT_GM12878_R1	hg38_SIRV	chr5	150402649	150401646	-	2	656	17186	429343	ENSG00000019582.14	ENCODEHT000429343	CD74	ENCODEHT000429343	Known	ISM	Suffix	0.15000000596046448	None	None	None	None
m54284U_191110_105540/113444181/ccs	PB_GM12878_R1	hg38_SIRV	chrX	72277218	72272606	-	7	880	56816	202345	ENSG00000198034.10	ENST00000316084.9	RPS4X	RPS4X-201	Known	Known	None	0.05000000074505806	None	None	None	None
fa36ed4b-bded-4cf8-bd35-627764906374	ONT_GM12878_R1	hg38_SIRV	chr15	90266072	90272200	+	2	1340	42218	146922	ENSG00000182768.8	ENST00000331497.3	NGRN	NGRN-201	Known	Known	None	0.15000000596046448	None	None	None	None
m54284U_191110_105540/143591801/ccs	PB_GM12878_R1	hg38_SIRV	chr7	106112277	106090525	-	5	2075	22591	79433	ENSG00000008282.8	ENST00000455385.6	SYPL1	SYPL1-202	Known	Known	None	0.6000000238418579	None	None	None	None
m54284U_191111_172039/87818575/ccs	PB_GM12878_R2	hg38_SIRV	chr2	86195446	86143941	-	15	2635	6710	23852	ENSG00000132305.20	ENST00000449247.6	IMMT	IMMT-207	Known	Known	None	0.3499999940395355	None	None	None	None
6ed07f2f-e149-43aa-85a8-7b10af77cbb8	ONT_GM12878_R1	hg38_SIRV	chr16	89560938	89563061	+	5	667	44962	157695	ENSG00000167526.13	ENST00000393099.3	RPL13	RPL13-202	Known	Known	None	0.25	None	None	None	None
m54284U_191111_172039/76614034/ccs	PB_GM12878_R2	hg38_SIRV	chr4	173334397	173331703	-	5	1153	14643	53364	ENSG00000164104.11	ENST00000296503.9	HMGB2	HMGB2-201	Known	Known	None	0.10000000149011612	None	None	None	None
m54284U_191111_172039/52101189/ccs	PB_GM12878_R2	hg38_SIRV	chr3	100261005	100323686	+	17	1867	10737	437577	ENSG00000036054.12	ENCODEHT000437577	TBC1D23	ENCODEHT000437577	Known	NIC	None	0.6499999761581421	None	None	None	None
cfa9679c-3473-4659-bed3-7399e7bb821a	ONT_GM12878_R1	hg38_SIRV	chr11	64246903	64244491	-	4	937	32124	110740	ENSG00000173457.10	ENST00000309318.7	PPP1R14B	PPP1R14B-201	Known	Known	None	0.20000000298023224	None	None	None	None
287922c1-36ac-468e-b9e6-ef67f82ac0fc	ONT_GM12878_R1	hg38_SIRV	chr14	106235586	105707132	-	5	1568	40108	432493	ENSG00000211890.4	ENCODEHT000432493	IGHA2	ENCODEHT000432493	Known	ISM	Prefix	0.20000000298023224	None	None	None	None
m54284U_191111_172039/50136549/ccs	PB_GM12878_R2	hg38_SIRV	chr1	39567781	39560818	-	10	1316	1245	437574	ENSG00000090621.13	ENCODEHT000437574	PABPC4	ENCODEHT000437574	Known	ISM	Suffix	0.25	None	None	None	None
b179323e-76a6-432c-9810-0f65e922db55	ONT_GM12878_R1	hg38_SIRV	chr17	42998736	43002952	+	4	458	46700	164611	ENSG00000131469.14	ENST00000589913.6	RPL27	RPL27-206	Known	Known	None	0.4000000059604645	None	None	None	None
m54284U_191110_105540/113444229/ccs	PB_GM12878_R1	hg38_SIRV	chrX	72277218	72272606	-	7	880	56816	202345	ENSG00000198034.10	ENST00000316084.9	RPS4X	RPS4X-201	Known	Known	None	0.05000000074505806	None	None	None	None
0cc87547-7e52-4b8d-8477-394442f3667f	ONT_GM12878_R1	hg38_SIRV	chr5	150412741	150401641	-	8	1290	17186	61323	ENSG00000019582.14	ENST00000353334.10	CD74	CD74-202	Known	Known	None	0.15000000596046448	None	None	None	None
m54284U_191111_172039/32966838/ccs	PB_GM12878_R2	hg38_SIRV	chr15	90266081	90272207	+	2	1338	42218	146922	ENSG00000182768.8	ENST00000331497.3	NGRN	NGRN-201	Known	Known	None	0.05000000074505806	None	None	None	None
m54284U_191111_172039/20972741/ccs	PB_GM12878_R2	hg38_SIRV	chr19	29213170	29207272	-	2	1153	50525	180513	ENSG00000169021.5	ENST00000304863.5	UQCRFS1	UQCRFS1-201	Known	Known	None	0.3499999940395355	None	None	None	None
m54284U_191110_105540/153683679/ccs	PB_GM12878_R1	hg38_SIRV	chr7	106112244	106090522	-	6	2207	22591	436093	ENSG00000008282.8	ENCODEHT000436093	SYPL1	ENCODEHT000436093	Known	NIC	None	0.6000000238418579	None	None	None	None
m54284U_191111_172039/89131372/ccs	PB_GM12878_R2	hg38_SIRV	chr2	86195438	86143941	-	15	2627	6710	23852	ENSG00000132305.20	ENST00000449247.6	IMMT	IMMT-207	Known	Known	None	0.3499999940395355	None	None	None	None
m54284U_191111_172039/53608998/ccs	PB_GM12878_R2	hg38_SIRV	chr3	100261000	100323666	+	18	2072	10737	39530	ENSG00000036054.12	ENST00000344949.9	TBC1D23	TBC1D23-201	Known	Known	None	0.6499999761581421	None	None	None	None
m54284U_191110_105540/113509727/ccs	PB_GM12878_R1	hg38_SIRV	chrX	72277218	72272606	-	7	880	56816	202345	ENSG00000198034.10	ENST00000316084.9	RPS4X	RPS4X-201	Known	Known	None	0.05000000074505806	None	None	None	None
m54284U_191111_172039/76810443/ccs	PB_GM12878_R2	hg38_SIRV	chr4	173334357	173331703	-	5	1113	14643	53364	ENSG00000164104.11	ENST00000296503.9	HMGB2	HMGB2-201	Known	Known	None	0.10000000149011612	None	None	None	None
90551088-8288-4230-810d-21af802cab6e	ONT_GM12878_R1	hg38_SIRV	chr16	89560938	89563065	+	5	681	44962	157695	ENSG00000167526.13	ENST00000393099.3	RPL13	RPL13-202	Known	Known	None	0.15000000596046448	None	None	None	None
m54284U_191111_172039/57804091/ccs	PB_GM12878_R2	hg38_SIRV	chr3	100261000	100323670	+	19	2135	10737	437587	ENSG00000036054.12	ENCODEHT000437587	TBC1D23	ENCODEHT000437587	Known	NNC	None	0.699999988079071	None	None	None	None
m54284U_191111_172039/58196584/ccs	PB_GM12878_R2	hg38_SIRV	chr1	39572479	39560818	-	15	2069	1245	437529	ENSG00000090621.13	ENCODEHT000437529	PABPC4	ENCODEHT000437529	Known	ISM	Suffix	0.25	None	None	None	None
038bf356-694a-49a9-af7a-b3d30f7f4879	ONT_GM12878_R2	hg38_SIRV	chr11	64246762	64244491	-	4	743	32124	437172	ENSG00000173457.10	ENCODEHT000437172	PPP1R14B	ENCODEHT000437172	Known	NNC	None	0.20000000298023224	None	None	None	None
m54284U_191111_172039/40763394/ccs	PB_GM12878_R2	hg38_SIRV	chr15	90266122	90272212	+	2	1302	42218	146922	ENSG00000182768.8	ENST00000331497.3	NGRN	NGRN-201	Known	Known	None	0.0	None	None	None	None
m54284U_191111_172039/59639485/ccs	PB_GM12878_R2	hg38_SIRV	chr1	39567847	39560822	-	10	1419	1245	437588	ENSG00000090621.13	ENCODEHT000437588	PABPC4	ENCODEHT000437588	Known	NNC	None	0.25	None	None	None	None
a0c93c23-f156-4c4d-8f8c-9dde28fd0697	ONT_GM12878_R1	hg38_SIRV	chr17	42998736	43002952	+	4	458	46700	164611	ENSG00000131469.14	ENST00000589913.6	RPL27	RPL27-206	Known	Known	None	0.4000000059604645	None	None	None	None
b74e5861-6757-4b3a-8b9f-878f64cbb85f	ONT_GM12878_R1	hg38_SIRV	chr5	150412700	150401641	-	8	1249	17186	61323	ENSG00000019582.14	ENST00000353334.10	CD74	CD74-202	Known	Known	None	0.15000000596046448	None	None	None	None
a1bb4e6d-34e5-4ef0-b9c7-05c70e465f3c	ONT_GM12878_R1	hg38_SIRV	chr14	105708619	105707134	-	3	1050	40117	139967	ENSG00000211895.5	ENST00000390547.3	IGHA1	IGHA1-201	Known	Known	None	0.20000000298023224	None	None	None	None
m54284U_191111_172039/21694527/ccs	PB_GM12878_R2	hg38_SIRV	chr19	29213159	29207272	-	2	1142	50525	180513	ENSG00000169021.5	ENST00000304863.5	UQCRFS1	UQCRFS1-201	Known	Known	None	0.3499999940395355	None	None	None	None
m54284U_191110_105540/157614250/ccs	PB_GM12878_R1	hg38_SIRV	chr7	106112301	106090525	-	5	2099	22591	79433	ENSG00000008282.8	ENST00000455385.6	SYPL1	SYPL1-202	Known	Known	None	0.6000000238418579	None	None	None	None
m54284U_191110_105540/114297157/ccs	PB_GM12878_R1	hg38_SIRV	chrX	72277218	72272606	-	7	880	56816	202345	ENSG00000198034.10	ENST00000316084.9	RPS4X	RPS4X-201	Known	Known	None	0.05000000074505806	None	None	None	None
m54284U_191111_172039/89851375/ccs	PB_GM12878_R2	hg38_SIRV	chr2	86195447	86143941	-	15	2669	6710	23853	ENSG00000132305.20	ENST00000410111.7	IMMT	IMMT-204	Known	Known	None	0.3499999940395355	None	None	None	None
82a94553-07ff-4625-9cc2-9be13f0c29cc	ONT_GM12878_R1	hg38_SIRV	chr15	90266153	90272212	+	2	1271	42218	146922	ENSG00000182768.8	ENST00000331497.3	NGRN	NGRN-201	Known	Known	None	0.0	None	None	None	None
m54284U_191111_172039/77006134/ccs	PB_GM12878_R2	hg38_SIRV	chr4	173334351	173331703	-	5	1115	14643	53364	ENSG00000164104.11	ENST00000296503.9	HMGB2	HMGB2-201	Known	Known	None	0.10000000149011612	None	None	None	None
m54284U_191111_172039/73796021/ccs	PB_GM12878_R2	hg38_SIRV	chr3	100261000	100323671	+	19	2122	10737	39531	ENSG00000036054.12	ENST00000394144.8	TBC1D23	TBC1D23-202	Known	Known	None	0.75	None	None	None	None
m54284U_191110_105540/114361218/ccs	PB_GM12878_R1	hg38_SIRV	chrX	72277218	72272606	-	7	880	56816	202345	ENSG00000198034.10	ENST00000316084.9	RPS4X	RPS4X-201	Known	Known	None	0.05000000074505806	None	None	None	None
c62cc618-4907-48b7-a227-fe7f67d8f3ea	ONT_GM12878_R1	hg38_SIRV	chr16	89560938	89563289	+	5	899	44962	157695	ENSG00000167526.13	ENST00000393099.3	RPL13	RPL13-202	Known	Known	None	0.20000000298023224	None	None	None	None
d6c0e399-4af6-474b-9d2f-2a847b18fc32	ONT_GM12878_R2	hg38_SIRV	chr11	64246808	64244491	-	4	842	32124	110740	ENSG00000173457.10	ENST00000309318.7	PPP1R14B	PPP1R14B-201	Known	Known	None	0.20000000298023224	None	None	None	None
m54284U_191111_172039/60097662/ccs	PB_GM12878_R2	hg38_SIRV	chr1	39572411	39560821	-	15	1930	1245	437523	ENSG00000090621.13	ENCODEHT000437523	PABPC4	ENCODEHT000437523	Known	ISM	Suffix	0.25	None	None	None	None
m54284U_191110_105540/170854403/ccs	PB_GM12878_R1	hg38_SIRV	chr7	106112286	106090525	-	5	2084	22591	79433	ENSG00000008282.8	ENST00000455385.6	SYPL1	SYPL1-202	Known	Known	None	0.6000000238418579	None	None	None	None
76752683-4882-409a-b615-8f8d73b4929c	ONT_GM12878_R1	hg38_SIRV	chr5	150412744	150401641	-	8	1293	17186	61323	ENSG00000019582.14	ENST00000353334.10	CD74	CD74-202	Known	Known	None	0.15000000596046448	None	None	None	None
098cdccd-8a7c-4836-b784-3670ff82b3ec	ONT_GM12878_R1	hg38_SIRV	chr17	42998736	43002952	+	4	458	46700	164611	ENSG00000131469.14	ENST00000589913.6	RPL27	RPL27-206	Known	Known	None	0.4000000059604645	None	None	None	None
m54284U_191111_172039/25495805/ccs	PB_GM12878_R2	hg38_SIRV	chr19	29213150	29207272	-	2	1133	50525	180513	ENSG00000169021.5	ENST00000304863.5	UQCRFS1	UQCRFS1-201	Known	Known	None	0.3499999940395355	None	None	None	None
bae5e238-166f-494c-8373-a3a7bcff16ab	ONT_GM12878_R1	hg38_SIRV	chr14	105708667	105707134	-	3	1098	40117	139967	ENSG00000211895.5	ENST00000390547.3	IGHA1	IGHA1-201	Known	Known	None	0.20000000298023224	None	None	None	None
m54284U_191111_172039/90047363/ccs	PB_GM12878_R2	hg38_SIRV	chr2	86195442	86143941	-	15	2662	6710	437589	ENSG00000132305.20	ENCODEHT000437589	IMMT	ENCODEHT000437589	Known	NIC	None	0.3499999940395355	None	None	None	None
m54284U_191111_172039/86509621/ccs	PB_GM12878_R2	hg38_SIRV	chr15	90266235	90272211	+	2	1188	42218	146922	ENSG00000182768.8	ENST00000331497.3	NGRN	NGRN-201	Known	Known	None	0.0	None	None	None	None
m54284U_191110_105540/114688394/ccs	PB_GM12878_R1	hg38_SIRV	chrX	72277218	72272606	-	7	880	56816	202345	ENSG00000198034.10	ENST00000316084.9	RPS4X	RPS4X-201	Known	Known	None	0.05000000074505806	None	None	None	None
4ffd3143-96ad-4f5e-b1a8-6a14cb690d81	ONT_GM12878_R1	hg38_SIRV	chr5	150401938	150401646	-	1	274	17186	429365	ENSG00000019582.14	ENCODEHT000429365	CD74	ENCODEHT000429365	Known	Genomic	None	0.15000000596046448	None	None	None	None
m54284U_191111_172039/97911638/ccs	PB_GM12878_R2	hg38_SIRV	chr3	100261000	100323671	+	18	2077	10737	39530	ENSG00000036054.12	ENST00000344949.9	TBC1D23	TBC1D23-201	Known	Known	None	0.75	None	None	None	None
m54284U_191111_172039/78252160/ccs	PB_GM12878_R2	hg38_SIRV	chr4	173334387	173331703	-	5	1143	14643	53364	ENSG00000164104.11	ENST00000296503.9	HMGB2	HMGB2-201	Known	Known	None	0.10000000149011612	None	None	None	None
m54284U_191111_172039/60555502/ccs	PB_GM12878_R2	hg38_SIRV	chr1	39575963	39560822	-	16	2309	1245	4641	ENSG00000090621.13	ENST00000372858.7	PABPC4	PABPC4-203	Known	Known	None	0.25	None	None	None	None
m54284U_191110_105540/174195289/ccs	PB_GM12878_R1	hg38_SIRV	chr7	106112295	106090525	-	5	2093	22591	79433	ENSG00000008282.8	ENST00000455385.6	SYPL1	SYPL1-202	Known	Known	None	0.6000000238418579	None	None	None	None
0740bca9-5287-4977-9565-c185eb1c59df	ONT_GM12878_R2	hg38_SIRV	chr11	64246716	64244491	-	4	750	32124	110740	ENSG00000173457.10	ENST00000309318.7	PPP1R14B	PPP1R14B-201	Known	Known	None	0.20000000298023224	None	None	None	None
aa6d33a1-d262-4da9-8153-817922d85a64	ONT_GM12878_R1	hg38_SIRV	chr16	89560938	89563070	+	5	680	44962	157695	ENSG00000167526.13	ENST00000393099.3	RPL13	RPL13-202	Known	Known	None	0.15000000596046448	None	None	None	None
m54284U_191111_172039/25626264/ccs	PB_GM12878_R2	hg38_SIRV	chr19	29213171	29207272	-	2	1154	50525	180513	ENSG00000169021.5	ENST00000304863.5	UQCRFS1	UQCRFS1-201	Known	Known	None	0.3499999940395355	None	None	None	None
m54284U_191110_105540/114689877/ccs	PB_GM12878_R1	hg38_SIRV	chrX	72277218	72272606	-	7	880	56816	202345	ENSG00000198034.10	ENST00000316084.9	RPS4X	RPS4X-201	Known	Known	None	0.05000000074505806	None	None	None	None
m54284U_191110_105540/89195773/ccs	PB_GM12878_R1	hg38_SIRV	chr15	90266286	90272207	+	2	1133	42218	146922	ENSG00000182768.8	ENST00000331497.3	NGRN	NGRN-201	Known	Known	None	0.05000000074505806	None	None	None	None
7f17009f-805e-40b7-976c-95ba349efa0c	ONT_GM12878_R1	hg38_SIRV	chr17	42998736	43002952	+	4	458	46700	164611	ENSG00000131469.14	ENST00000589913.6	RPL27	RPL27-206	Known	Known	None	0.4000000059604645	None	None	None	None
m54284U_191111_172039/112461490/ccs	PB_GM12878_R2	hg38_SIRV	chr3	100261077	100319216	+	16	1770	10737	437515	ENSG00000036054.12	ENCODEHT000437515	TBC1D23	ENCODEHT000437515	Known	ISM	Prefix	0.5	None	None	None	None
m54284U_191111_172039/93323521/ccs	PB_GM12878_R2	hg38_SIRV	chr2	86195414	86143941	-	15	2603	6710	23852	ENSG00000132305.20	ENST00000449247.6	IMMT	IMMT-207	Known	Known	None	0.3499999940395355	None	None	None	None
cd9b5d05-f6f3-498f-a188-17d305de1340	ONT_GM12878_R1	hg38_SIRV	chr5	150412741	150401641	-	8	1283	17186	61323	ENSG00000019582.14	ENST00000353334.10	CD74	CD74-202	Known	Known	None	0.15000000596046448	None	None	None	None
a680e3c4-3aaf-40e6-b13d-3e8847adea64	ONT_GM12878_R1	hg38_SIRV	chr14	105708508	105707134	-	3	949	40117	139967	ENSG00000211895.5	ENST00000390547.3	IGHA1	IGHA1-201	Known	Known	None	0.20000000298023224	None	None	None	None
m54284U_191110_105540/115015730/ccs	PB_GM12878_R1	hg38_SIRV	chrX	72277218	72272606	-	7	880	56816	202345	ENSG00000198034.10	ENST00000316084.9	RPS4X	RPS4X-201	Known	Known	None	0.05000000074505806	None	None	None	None
m54284U_191111_172039/78448489/ccs	PB_GM12878_R2	hg38_SIRV	chr4	173334354	173331703	-	5	1110	14643	53364	ENSG00000164104.11	ENST00000296503.9	HMGB2	HMGB2-201	Known	Known	None	0.10000000149011612	None	None	None	None
m54284U_191111_172039/87229934/ccs	PB_GM12878_R2	hg38_SIRV	chr1	39570026	39560818	-	12	1585	1245	437566	ENSG00000090621.13	ENCODEHT000437566	PABPC4	ENCODEHT000437566	Known	ISM	Suffix	0.25	None	None	None	None
m54284U_191111_172039/26608217/ccs	PB_GM12878_R2	hg38_SIRV	chr19	29213196	29207272	-	2	1179	50525	180513	ENSG00000169021.5	ENST00000304863.5	UQCRFS1	UQCRFS1-201	Known	Known	None	0.3499999940395355	None	None	None	None
m54284U_191110_105540/175374419/ccs	PB_GM12878_R1	hg38_SIRV	chr7	106112259	106090525	-	5	2057	22591	79433	ENSG00000008282.8	ENST00000455385.6	SYPL1	SYPL1-202	Known	Known	None	0.6000000238418579	None	None	None	None
m54284U_191111_172039/37882235/ccs	PB_GM12878_R2	hg38_SIRV	chr15	90266356	90272204	+	2	1060	42218	146922	ENSG00000182768.8	ENST00000331497.3	NGRN	NGRN-201	Known	Known	None	0.10000000149011612	None	None	None	None
5002ba5f-f8b2-42fe-ba55-eec5f544bf6b	ONT_GM12878_R2	hg38_SIRV	chr11	64246801	64244491	-	4	835	32124	110740	ENSG00000173457.10	ENST00000309318.7	PPP1R14B	PPP1R14B-201	Known	Known	None	0.20000000298023224	None	None	None	None
59a2d445-ffbe-4851-9aff-0bdeaf7a3a25	ONT_GM12878_R1	hg38_SIRV	chr16	89560938	89563074	+	5	690	44962	157695	ENSG00000167526.13	ENST00000393099.3	RPL13	RPL13-202	Known	Known	None	0.10000000149011612	None	None	None	None
m54284U_191111_172039/123406596/ccs	PB_GM12878_R2	hg38_SIRV	chr3	100261000	100323666	+	18	2072	10737	39530	ENSG00000036054.12	ENST00000344949.9	TBC1D23	TBC1D23-201	Known	Known	None	0.6499999761581421	None	None	None	None
m54284U_191110_105540/115016417/ccs	PB_GM12878_R1	hg38_SIRV	chrX	72277218	72272606	-	7	880	56816	202345	ENSG00000198034.10	ENST00000316084.9	RPS4X	RPS4X-201	Known	Known	None	0.05000000074505806	None	None	None	None
m54284U_191111_172039/93718755/ccs	PB_GM12878_R2	hg38_SIRV	chr2	86195418	86143941	-	15	2607	6710	23852	ENSG00000132305.20	ENST00000449247.6	IMMT	IMMT-207	Known	Known	None	0.3499999940395355	None	None	None	None
55912af8-32d2-4e1f-a511-fcc0bdcf1fd6	ONT_GM12878_R1	hg38_SIRV	chr17	42998736	43002916	+	4	422	46700	164611	ENSG00000131469.14	ENST00000589913.6	RPL27	RPL27-206	Known	Known	None	0.15000000596046448	None	None	None	None
84aeae11-a550-4247-acd6-8ed228325afe	ONT_GM12878_R1	hg38_SIRV	chr5	150412742	150401641	-	8	1291	17186	61323	ENSG00000019582.14	ENST00000353334.10	CD74	CD74-202	Known	Known	None	0.15000000596046448	None	None	None	None
d9bff4a8-274e-46a0-858a-a6e821fe7e02	ONT_GM12878_R1	hg38_SIRV	chr14	106235595	105707142	-	5	1566	40108	431440	ENSG00000211890.4	ENCODEHT000431440	IGHA2	ENCODEHT000431440	Known	ISM	Prefix	0.20000000298023224	None	None	None	None
m54284U_191111_172039/40894614/ccs	PB_GM12878_R2	hg38_SIRV	chr15	90267236	90267047	-	1	190	93904	437590	ENCODEHG000093904	ENCODEHT000437590	ENCODEHG000093904	ENCODEHT000437590	Antisense	Antisense	None	0.8999999761581421	None	None	None	None
m54284U_191111_172039/27264724/ccs	PB_GM12878_R2	hg38_SIRV	chr19	29213150	29207272	-	2	1133	50525	180513	ENSG00000169021.5	ENST00000304863.5	UQCRFS1	UQCRFS1-201	Known	Known	None	0.3499999940395355	None	None	None	None
m54284U_191111_172039/79628699/ccs	PB_GM12878_R2	hg38_SIRV	chr4	173334330	173331703	-	5	1086	14643	53364	ENSG00000164104.11	ENST00000296503.9	HMGB2	HMGB2-201	Known	Known	None	0.10000000149011612	None	None	None	None
m54284U_191111_172039/108856188/ccs	PB_GM12878_R2	hg38_SIRV	chr1	39567792	39560818	-	10	1327	1245	437574	ENSG00000090621.13	ENCODEHT000437574	PABPC4	ENCODEHT000437574	Known	ISM	Suffix	0.25	None	None	None	None
m54284U_191111_172039/1051134/ccs	PB_GM12878_R2	hg38_SIRV	chr7	106112286	106090525	-	5	2084	22591	79433	ENSG00000008282.8	ENST00000455385.6	SYPL1	SYPL1-202	Known	Known	None	0.6000000238418579	None	None	None	None
m54284U_191110_105540/115081349/ccs	PB_GM12878_R1	hg38_SIRV	chrX	72277218	72272606	-	7	880	56816	202345	ENSG00000198034.10	ENST00000316084.9	RPS4X	RPS4X-201	Known	Known	None	0.05000000074505806	None	None	None	None
m54284U_191111_172039/156697877/ccs	PB_GM12878_R2	hg38_SIRV	chr3	100261000	100323669	+	18	2075	10737	39530	ENSG00000036054.12	ENST00000344949.9	TBC1D23	TBC1D23-201	Known	Known	None	0.699999988079071	None	None	None	None
564fdccf-c577-4212-9b9b-bd538bd676ce	ONT_GM12878_R2	hg38_SIRV	chr11	64246926	64244491	-	4	960	32124	110740	ENSG00000173457.10	ENST00000309318.7	PPP1R14B	PPP1R14B-201	Known	Known	None	0.20000000298023224	None	None	None	None
m54284U_191111_172039/108267779/ccs	PB_GM12878_R2	hg38_SIRV	chr15	90268452	90267047	-	1	1404	93904	437590	ENCODEHG000093904	ENCODEHT000437590	ENCODEHG000093904	ENCODEHT000437590	Antisense	Antisense	None	0.8999999761581421	None	None	None	None
bf0c542e-ed08-471d-83a3-33cf9da43000	ONT_GM12878_R1	hg38_SIRV	chr16	89560938	89563065	+	5	681	44962	157695	ENSG00000167526.13	ENST00000393099.3	RPL13	RPL13-202	Known	Known	None	0.15000000596046448	None	None	None	None
m54284U_191111_172039/93782411/ccs	PB_GM12878_R2	hg38_SIRV	chr2	86173774	86143941	-	12	2263	6710	437290	ENSG00000132305.20	ENCODEHT000437290	IMMT	ENCODEHT000437290	Known	ISM	Suffix	0.3499999940395355	None	None	None	None
d64e2945-258d-4263-95ce-e2a4b5c75415	ONT_GM12878_R1	hg38_SIRV	chr17	42998736	43002926	+	4	432	46700	164611	ENSG00000131469.14	ENST00000589913.6	RPL27	RPL27-206	Known	Known	None	0.3499999940395355	None	None	None	None
m54284U_191110_105540/52233539/ccs	PB_GM12878_R1	hg38_SIRV	chr15	90268940	90267054	-	1	1887	93904	437590	ENCODEHG000093904	ENCODEHT000437590	ENCODEHG000093904	ENCODEHT000437590	Antisense	Antisense	None	0.800000011920929	None	None	None	None
4f7153e3-3023-46b4-aa56-99819a614430	ONT_GM12878_R1	hg38_SIRV	chr5	150412743	150401641	-	8	1292	17186	61323	ENSG00000019582.14	ENST00000353334.10	CD74	CD74-202	Known	Known	None	0.15000000596046448	None	None	None	None
m54284U_191110_105540/115148446/ccs	PB_GM12878_R1	hg38_SIRV	chrX	72277218	72272606	-	7	880	56816	202345	ENSG00000198034.10	ENST00000316084.9	RPS4X	RPS4X-201	Known	Known	None	0.05000000074505806	None	None	None	None
a1cd73e9-676d-4b39-a3cf-f2542d6ac553	ONT_GM12878_R1	hg38_SIRV	chr14	106235593	105707135	-	6	1578	40108	431710	ENSG00000211890.4	ENCODEHT000431710	IGHA2	ENCODEHT000431710	Known	ISM	Prefix	0.20000000298023224	None	None	None	None
m54284U_191111_172039/68158332/ccs	PB_GM12878_R2	hg38_SIRV	chr15	90268450	90267055	-	1	1396	93904	437590	ENCODEHG000093904	ENCODEHT000437590	ENCODEHG000093904	ENCODEHT000437590	Antisense	Antisense	None	0.75	None	None	None	None
m54284U_191111_172039/27854440/ccs	PB_GM12878_R2	hg38_SIRV	chr19	29213173	29207272	-	2	1156	50525	180513	ENSG00000169021.5	ENST00000304863.5	UQCRFS1	UQCRFS1-201	Known	Known	None	0.3499999940395355	None	None	None	None
m54284U_191111_172039/81068719/ccs	PB_GM12878_R2	hg38_SIRV	chr4	173334356	173331703	-	5	1112	14643	53364	ENSG00000164104.11	ENST00000296503.9	HMGB2	HMGB2-201	Known	Known	None	0.10000000149011612	None	None	None	None
3ab4d243-0007-4265-a31e-edf8b0858ec1	ONT_GM12878_R1	hg38_SIRV	chr14	105707427	105707150	-	1	297	40117	431397	ENSG00000211895.5	ENCODEHT000431397	IGHA1	ENCODEHT000431397	Known	Genomic	None	0.20000000298023224	None	None	None	None
m54284U_191110_105540/4851459/ccs	PB_GM12878_R1	hg38_SIRV	chr3	100261133	100319268	+	17	1806	10737	437510	ENSG00000036054.12	ENCODEHT000437510	TBC1D23	ENCODEHT000437510	Known	ISM	Prefix	0.6000000238418579	None	None	None	None
m54284U_191111_172039/134154991/ccs	PB_GM12878_R2	hg38_SIRV	chr1	39562201	39560818	-	3	461	1245	437555	ENSG00000090621.13	ENCODEHT000437555	PABPC4	ENCODEHT000437555	Known	ISM	Suffix	0.25	None	None	None	None
06956af8-c0a8-451d-b5b1-7b2221ed13d8	ONT_GM12878_R1	hg38_SIRV	chr5	150401974	150401646	-	1	318	17186	429365	ENSG00000019582.14	ENCODEHT000429365	CD74	ENCODEHT000429365	Known	Genomic	None	0.15000000596046448	None	None	None	None
m54284U_191111_172039/14682271/ccs	PB_GM12878_R2	hg38_SIRV	chr7	106097829	106090522	-	3	1777	22591	436127	ENSG00000008282.8	ENCODEHT000436127	SYPL1	ENCODEHT000436127	Known	ISM	Suffix	0.6000000238418579	None	None	None	None
m54284U_191110_105540/101844419/ccs	PB_GM12878_R1	hg38_SIRV	chr15	90269871	90269196	-	1	676	93905	437591	ENCODEHG000093905	ENCODEHT000437591	ENCODEHG000093905	ENCODEHT000437591	Antisense	Antisense	None	0.8500000238418579	None	None	None	None
m54284U_191110_105540/115149151/ccs	PB_GM12878_R1	hg38_SIRV	chrX	72277218	72272606	-	7	880	56816	202345	ENSG00000198034.10	ENST00000316084.9	RPS4X	RPS4X-201	Known	Known	None	0.05000000074505806	None	None	None	None
6b042a4c-117f-457e-b3ef-896ca8c1dc8a	ONT_GM12878_R1	hg38_SIRV	chr14	105707560	105707150	-	1	430	40117	431397	ENSG00000211895.5	ENCODEHT000431397	IGHA1	ENCODEHT000431397	Known	Genomic	None	0.20000000298023224	None	None	None	None
3cfdb856-8c2d-46f7-9750-c6afee7de017	ONT_GM12878_R1	hg38_SIRV	chr11	64246500	64244492	-	4	533	32124	110740	ENSG00000173457.10	ENST00000309318.7	PPP1R14B	PPP1R14B-201	Known	Known	None	0.20000000298023224	None	None	None	None
5cd37f0b-b3da-466e-a1bb-7beb34d95c77	ONT_GM12878_R1	hg38_SIRV	chr1	39561045	39560825	-	1	188	1245	437495	ENSG00000090621.13	ENCODEHT000437495	PABPC4	ENCODEHT000437495	Known	ISM	None	0.25	None	None	None	None
m54284U_191111_172039/94439215/ccs	PB_GM12878_R2	hg38_SIRV	chr2	86195443	86143941	-	15	2665	6710	23853	ENSG00000132305.20	ENST00000410111.7	IMMT	IMMT-204	Known	Known	None	0.3499999940395355	None	None	None	None
f8ff4a2e-aa13-4316-9ff3-4fb4d807fea6	ONT_GM12878_R2	hg38_SIRV	chr17	42998736	43002952	+	4	458	46700	164611	ENSG00000131469.14	ENST00000589913.6	RPL27	RPL27-206	Known	Known	None	0.4000000059604645	None	None	None	None
101c1314-aabf-4371-bda2-2f0bc14e5224	ONT_GM12878_R1	hg38_SIRV	chr5	150402209	150401646	-	1	545	17186	429365	ENSG00000019582.14	ENCODEHT000429365	CD74	ENCODEHT000429365	Known	Genomic	None	0.15000000596046448	None	None	None	None
b23446a3-1ece-4905-b296-89e51734b34e	ONT_GM12878_R1	hg38_SIRV	chr16	89560938	89563065	+	5	681	44962	157695	ENSG00000167526.13	ENST00000393099.3	RPL13	RPL13-202	Known	Known	None	0.15000000596046448	None	None	None	None
m54284U_191111_172039/2753683/ccs	PB_GM12878_R2	hg38_SIRV	chr15	90269781	90269196	-	1	374	93905	437591	ENCODEHG000093905	ENCODEHT000437591	ENCODEHG000093905	ENCODEHT000437591	Antisense	Antisense	None	0.8500000238418579	None	None	None	None
m54284U_191110_105540/115214470/ccs	PB_GM12878_R1	hg38_SIRV	chrX	72277219	72272606	-	7	881	56816	202345	ENSG00000198034.10	ENST00000316084.9	RPS4X	RPS4X-201	Known	Known	None	0.05000000074505806	None	None	None	None
m54284U_191110_105540/7930560/ccs	PB_GM12878_R1	hg38_SIRV	chr3	100261001	100323670	+	19	2120	10737	39531	ENSG00000036054.12	ENST00000394144.8	TBC1D23	TBC1D23-202	Known	Known	None	0.699999988079071	None	None	None	None
m54284U_191111_172039/82183950/ccs	PB_GM12878_R2	hg38_SIRV	chr4	173334351	173331703	-	5	1107	14643	53364	ENSG00000164104.11	ENST00000296503.9	HMGB2	HMGB2-201	Known	Known	None	0.10000000149011612	None	None	None	None
m54284U_191111_172039/28573962/ccs	PB_GM12878_R2	hg38_SIRV	chr19	29213187	29207272	-	2	1170	50525	180513	ENSG00000169021.5	ENST00000304863.5	UQCRFS1	UQCRFS1-201	Known	Known	None	0.3499999940395355	None	None	None	None
m54284U_191111_172039/75369122/ccs	PB_GM12878_R2	hg38_SIRV	chr15	90270716	90269196	-	1	1309	93905	437591	ENCODEHG000093905	ENCODEHT000437591	ENCODEHG000093905	ENCODEHT000437591	Antisense	Antisense	None	0.8500000238418579	None	None	None	None
m54284U_191111_172039/15206639/ccs	PB_GM12878_R2	hg38_SIRV	chr7	106112264	106090525	-	5	2062	22591	79433	ENSG00000008282.8	ENST00000455385.6	SYPL1	SYPL1-202	Known	Known	None	0.6000000238418579	None	None	None	None
be1afdb7-45df-44da-a4e1-d68a97738664	ONT_GM12878_R1	hg38_SIRV	chr1	39576776	39560818	-	17	2746	1245	437544	ENSG00000090621.13	ENCODEHT000437544	PABPC4	ENCODEHT000437544	Known	NIC	None	0.25	None	None	None	None
0c0a2473-6e12-4adb-a2e0-aedb64f01715	ONT_GM12878_R2	hg38_SIRV	chr17	42998736	43002952	+	4	458	46700	164611	ENSG00000131469.14	ENST00000589913.6	RPL27	RPL27-206	Known	Known	None	0.4000000059604645	None	None	None	None
m54284U_191110_105540/115409576/ccs	PB_GM12878_R1	hg38_SIRV	chrX	72277218	72272606	-	7	880	56816	202345	ENSG00000198034.10	ENST00000316084.9	RPS4X	RPS4X-201	Known	Known	None	0.05000000074505806	None	None	None	None
m54284U_191111_172039/94964441/ccs	PB_GM12878_R2	hg38_SIRV	chr2	86195414	86143946	-	15	2607	6710	436691	ENSG00000132305.20	ENCODEHT000436691	IMMT	ENCODEHT000436691	Known	NIC	None	0.3499999940395355	None	None	None	None
795501a5-fad3-4bac-ad78-986d8bf6f79c	ONT_GM12878_R1	hg38_SIRV	chr11	64246921	64244492	-	4	954	32124	110740	ENSG00000173457.10	ENST00000309318.7	PPP1R14B	PPP1R14B-201	Known	Known	None	0.20000000298023224	None	None	None	None
6617ace3-13d9-433f-8be6-f3fafb8f0232	ONT_GM12878_R1	hg38_SIRV	chr14	105708656	105707134	-	3	1093	40117	139967	ENSG00000211895.5	ENST00000390547.3	IGHA1	IGHA1-201	Known	Known	None	0.20000000298023224	None	None	None	None
m54284U_191110_105540/133826903/ccs	PB_GM12878_R1	hg38_SIRV	chr15	90270481	90272211	+	1	1731	42219	437592	ENSG00000275674.1	ENCODEHT000437592	AC091167.6	ENCODEHT000437592	Known	Genomic	None	0.0	None	None	None	None
71eda2f5-337e-4cc9-a36b-74bb0e4ab1cf	ONT_GM12878_R1	hg38_SIRV	chr5	150412736	150401641	-	8	1285	17186	61323	ENSG00000019582.14	ENST00000353334.10	CD74	CD74-202	Known	Known	None	0.15000000596046448	None	None	None	None
m54284U_191110_105540/8257827/ccs	PB_GM12878_R1	hg38_SIRV	chr3	100261001	100262679	+	1	1666	10737	437593	ENSG00000036054.12	ENCODEHT000437593	TBC1D23	ENCODEHT000437593	Known	Genomic	None	0.20000000298023224	None	None	None	None
4260eb25-ab7d-493b-8bcf-fb3c27c8a17d	ONT_GM12878_R1	hg38_SIRV	chr16	89560938	89563074	+	5	690	44962	157695	ENSG00000167526.13	ENST00000393099.3	RPL13	RPL13-202	Known	Known	None	0.10000000149011612	None	None	None	None
m54284U_191110_105540/115409650/ccs	PB_GM12878_R1	hg38_SIRV	chrX	72277218	72272606	-	7	880	56816	202345	ENSG00000198034.10	ENST00000316084.9	RPS4X	RPS4X-201	Known	Known	None	0.05000000074505806	None	None	None	None
m54284U_191111_172039/82706658/ccs	PB_GM12878_R2	hg38_SIRV	chr4	173334351	173331703	-	5	1107	14643	53364	ENSG00000164104.11	ENST00000296503.9	HMGB2	HMGB2-201	Known	Known	None	0.10000000149011612	None	None	None	None
m54284U_191111_172039/28640455/ccs	PB_GM12878_R2	hg38_SIRV	chr19	29213123	29207272	-	2	1106	50525	180513	ENSG00000169021.5	ENST00000304863.5	UQCRFS1	UQCRFS1-201	Known	Known	None	0.3499999940395355	None	None	None	None
b7e204a4-8ba3-49c9-a1cb-3242965e458c	ONT_GM12878_R2	hg38_SIRV	chr15	90270980	90272205	+	1	1003	42219	437592	ENSG00000275674.1	ENCODEHT000437592	AC091167.6	ENCODEHT000437592	Known	Genomic	None	0.0	None	None	None	None
583d15a0-4c69-4aa3-bcbe-771f945054a4	ONT_GM12878_R1	hg38_SIRV	chr1	39576776	39560822	-	16	3122	1245	4641	ENSG00000090621.13	ENST00000372858.7	PABPC4	PABPC4-203	Known	Known	None	0.25	None	None	None	None
acfc0b1c-08df-4dba-989f-3b7025de3eb7	ONT_GM12878_R1	hg38_SIRV	chr11	64246859	64244492	-	4	892	32124	110740	ENSG00000173457.10	ENST00000309318.7	PPP1R14B	PPP1R14B-201	Known	Known	None	0.20000000298023224	None	None	None	None
m54284U_191111_172039/25036753/ccs	PB_GM12878_R2	hg38_SIRV	chr7	106112571	106090525	-	6	2102	22591	79434	ENSG00000008282.8	ENST00000011473.6	SYPL1	SYPL1-201	Known	Known	None	0.6000000238418579	None	None	None	None
1b20a832-62be-4b87-bec0-4cde374dcf1f	ONT_GM12878_R2	hg38_SIRV	chr17	42998736	43002952	+	4	458	46700	164611	ENSG00000131469.14	ENST00000589913.6	RPL27	RPL27-206	Known	Known	None	0.4000000059604645	None	None	None	None
m54284U_191111_172039/98764737/ccs	PB_GM12878_R2	hg38_SIRV	chr2	86195420	86143941	-	15	2609	6710	23852	ENSG00000132305.20	ENST00000449247.6	IMMT	IMMT-207	Known	Known	None	0.3499999940395355	None	None	None	None
06ab6dc0-d9e6-4a52-b1e5-746df9efc900	ONT_GM12878_R2	hg38_SIRV	chr15	90270980	90272183	+	1	980	42219	437592	ENSG00000275674.1	ENCODEHT000437592	AC091167.6	ENCODEHT000437592	Known	Genomic	None	0.6000000238418579	None	None	None	None
f6dbd208-1c1c-4bb4-9630-e7eddcef0e69	ONT_GM12878_R1	hg38_SIRV	chr5	150412744	150401641	-	8	1281	17186	61323	ENSG00000019582.14	ENST00000353334.10	CD74	CD74-202	Known	Known	None	0.15000000596046448	None	None	None	None
m54284U_191110_105540/115540205/ccs	PB_GM12878_R1	hg38_SIRV	chrX	72277218	72272606	-	7	880	56816	202345	ENSG00000198034.10	ENST00000316084.9	RPS4X	RPS4X-201	Known	Known	None	0.05000000074505806	None	None	None	None
ce25f852-038e-4803-b233-8b19178a9aa9	ONT_GM12878_R1	hg38_SIRV	chr14	105708669	105707134	-	3	1100	40117	139967	ENSG00000211895.5	ENST00000390547.3	IGHA1	IGHA1-201	Known	Known	None	0.20000000298023224	None	None	None	None
m54284U_191110_105540/14551902/ccs	PB_GM12878_R1	hg38_SIRV	chr3	100261001	100323670	+	19	2120	10737	39531	ENSG00000036054.12	ENST00000394144.8	TBC1D23	TBC1D23-202	Known	Known	None	0.699999988079071	None	None	None	None
df5ce35c-3e95-4423-9cc5-3fcd671f8866	ONT_GM12878_R1	hg38_SIRV	chr15	90271016	90272211	+	1	972	42219	437592	ENSG00000275674.1	ENCODEHT000437592	AC091167.6	ENCODEHT000437592	Known	Genomic	None	0.0	None	None	None	None
cb63aa8f-4f51-49b7-a5f2-e3361e589c03	ONT_GM12878_R1	hg38_SIRV	chr11	64246869	64244492	-	4	902	32124	110740	ENSG00000173457.10	ENST00000309318.7	PPP1R14B	PPP1R14B-201	Known	Known	None	0.20000000298023224	None	None	None	None
4e691808-8052-4874-83b2-72551ea3dc28	ONT_GM12878_R1	hg38_SIRV	chr15	90271026	90272207	+	1	958	42219	437592	ENSG00000275674.1	ENCODEHT000437592	AC091167.6	ENCODEHT000437592	Known	Genomic	None	0.0	None	None	None	None
m54284U_191111_172039/82971408/ccs	PB_GM12878_R2	hg38_SIRV	chr4	173334345	173331703	-	5	1101	14643	53364	ENSG00000164104.11	ENST00000296503.9	HMGB2	HMGB2-201	Known	Known	None	0.10000000149011612	None	None	None	None
db07bb20-193a-452a-8b20-0d64586c1473	ONT_GM12878_R1	hg38_SIRV	chr1	39565299	39560825	-	9	1245	1245	437490	ENSG00000090621.13	ENCODEHT000437490	PABPC4	ENCODEHT000437490	Known	ISM	Suffix	0.25	None	None	None	None
1d399b1d-2c1a-41a9-87be-836a552f23f5	ONT_GM12878_R1	hg38_SIRV	chr16	89560938	89563067	+	5	673	44962	157695	ENSG00000167526.13	ENST00000393099.3	RPL13	RPL13-202	Known	Known	None	0.10000000149011612	None	None	None	None
m54284U_191111_172039/28641288/ccs	PB_GM12878_R2	hg38_SIRV	chr19	29213145	29207272	-	2	1128	50525	180513	ENSG00000169021.5	ENST00000304863.5	UQCRFS1	UQCRFS1-201	Known	Known	None	0.3499999940395355	None	None	None	None
8f3f16ce-6285-4f31-a2d0-ac089c5552fd	ONT_GM12878_R1	hg38_SIRV	chr5	150412741	150401641	-	8	1290	17186	61323	ENSG00000019582.14	ENST00000353334.10	CD74	CD74-202	Known	Known	None	0.15000000596046448	None	None	None	None
m54284U_191110_105540/115606311/ccs	PB_GM12878_R1	hg38_SIRV	chrX	72277218	72272606	-	7	880	56816	202345	ENSG00000198034.10	ENST00000316084.9	RPS4X	RPS4X-201	Known	Known	None	0.05000000074505806	None	None	None	None
m54284U_191111_172039/100598017/ccs	PB_GM12878_R2	hg38_SIRV	chr2	86195463	86143941	-	14	2681	6710	437135	ENSG00000132305.20	ENCODEHT000437135	IMMT	ENCODEHT000437135	Known	NIC	None	0.3499999940395355	None	None	None	None
1704c94f-06c4-4930-b641-869189e638d6	ONT_GM12878_R2	hg38_SIRV	chr17	42998736	43002952	+	4	448	46700	164611	ENSG00000131469.14	ENST00000589913.6	RPL27	RPL27-206	Known	Known	None	0.4000000059604645	None	None	None	None
m54284U_191111_172039/26282504/ccs	PB_GM12878_R2	hg38_SIRV	chr7	106112286	106090525	-	5	2084	22591	79433	ENSG00000008282.8	ENST00000455385.6	SYPL1	SYPL1-202	Known	Known	None	0.6000000238418579	None	None	None	None
m54284U_191110_105540/18221472/ccs	PB_GM12878_R1	hg38_SIRV	chr3	100261001	100323670	+	18	2075	10737	39530	ENSG00000036054.12	ENST00000344949.9	TBC1D23	TBC1D23-201	Known	Known	None	0.699999988079071	None	None	None	None
4e989cba-9d91-4b29-bf17-e9c083693d6c	ONT_GM12878_R1	hg38_SIRV	chr15	90271038	90272203	+	1	942	42219	437592	ENSG00000275674.1	ENCODEHT000437592	AC091167.6	ENCODEHT000437592	Known	Genomic	None	0.05000000074505806	None	None	None	None
a90acd1d-5f02-4211-acde-3b988b4ed1f2	ONT_GM12878_R1	hg38_SIRV	chr14	106235581	105707146	-	6	1585	40108	431424	ENSG00000211890.4	ENCODEHT000431424	IGHA2	ENCODEHT000431424	Known	ISM	Prefix	0.20000000298023224	None	None	None	None
m54284U_191111_172039/74647246/ccs	PB_GM12878_R2	hg38_SIRV	chr15	90271047	90272204	+	1	934	42219	437592	ENSG00000275674.1	ENCODEHT000437592	AC091167.6	ENCODEHT000437592	Known	Genomic	None	0.05000000074505806	None	None	None	None
m54284U_191110_105540/115999621/ccs	PB_GM12878_R1	hg38_SIRV	chrX	72277218	72272606	-	7	880	56816	202345	ENSG00000198034.10	ENST00000316084.9	RPS4X	RPS4X-201	Known	Known	None	0.05000000074505806	None	None	None	None
5734d406-3049-4ef7-bb2b-2a2e2590c12e	ONT_GM12878_R1	hg38_SIRV	chr14	105707384	105707150	-	1	254	40117	431397	ENSG00000211895.5	ENCODEHT000431397	IGHA1	ENCODEHT000431397	Known	Genomic	None	0.20000000298023224	None	None	None	None
m54284U_191110_105540/26741118/ccs	PB_GM12878_R1	hg38_SIRV	chr3	100261001	100323669	+	18	2074	10737	39530	ENSG00000036054.12	ENST00000344949.9	TBC1D23	TBC1D23-201	Known	Known	None	0.699999988079071	None	None	None	None
53b63065-d697-4a6d-a019-34c87e7835c3	ONT_GM12878_R1	hg38_SIRV	chr15	90271063	90272205	+	1	919	42219	437592	ENSG00000275674.1	ENCODEHT000437592	AC091167.6	ENCODEHT000437592	Known	Genomic	None	0.0	None	None	None	None
fdbc86e8-d179-4fe2-9763-c0e4c0efd8ba	ONT_GM12878_R1	hg38_SIRV	chr11	64246686	64244492	-	4	719	32124	110740	ENSG00000173457.10	ENST00000309318.7	PPP1R14B	PPP1R14B-201	Known	Known	None	0.20000000298023224	None	None	None	None
m54284U_191111_172039/83102091/ccs	PB_GM12878_R2	hg38_SIRV	chr4	173334358	173331703	-	5	1114	14643	53364	ENSG00000164104.11	ENST00000296503.9	HMGB2	HMGB2-201	Known	Known	None	0.10000000149011612	None	None	None	None
6eb8e0fe-ffa9-4fd1-b73d-f6e09417e5a1	ONT_GM12878_R1	hg38_SIRV	chr16	89560938	89563067	+	5	677	44962	157695	ENSG00000167526.13	ENST00000393099.3	RPL13	RPL13-202	Known	Known	None	0.10000000149011612	None	None	None	None
m54284U_191111_172039/101320998/ccs	PB_GM12878_R2	hg38_SIRV	chr2	86195417	86143946	-	15	2610	6710	436691	ENSG00000132305.20	ENCODEHT000436691	IMMT	ENCODEHT000436691	Known	NIC	None	0.3499999940395355	None	None	None	None
239fe808-6e1b-4525-b3ba-7d5293e1dc32	ONT_GM12878_R1	hg38_SIRV	chr5	150412745	150401641	-	8	1294	17186	61323	ENSG00000019582.14	ENST00000353334.10	CD74	CD74-202	Known	Known	None	0.15000000596046448	None	None	None	None
b330ee4b-b403-47f4-9261-e367479d760f	ONT_GM12878_R2	hg38_SIRV	chr17	42998736	43002942	+	4	448	46700	164611	ENSG00000131469.14	ENST00000589913.6	RPL27	RPL27-206	Known	Known	None	0.6499999761581421	None	None	None	None
3a8f924f-72f8-4ce6-b090-8239923a9153	ONT_GM12878_R2	hg38_SIRV	chr1	39562250	39560818	-	3	502	1245	437555	ENSG00000090621.13	ENCODEHT000437555	PABPC4	ENCODEHT000437555	Known	ISM	Suffix	0.25	None	None	None	None
m54284U_191111_172039/29297408/ccs	PB_GM12878_R2	hg38_SIRV	chr19	29213155	29207272	-	2	1138	50525	180513	ENSG00000169021.5	ENST00000304863.5	UQCRFS1	UQCRFS1-201	Known	Known	None	0.3499999940395355	None	None	None	None
e5a68943-f41b-4fd2-a1eb-960839d9c248	ONT_GM12878_R1	hg38_SIRV	chr16	89560938	89563437	+	4	1022	44962	437594	ENSG00000167526.13	ENCODEHT000437594	RPL13	ENCODEHT000437594	Known	NNC	None	0.15000000596046448	None	None	None	None
9cea9664-9393-49a0-846d-d0c64fefa559	ONT_GM12878_R2	hg38_SIRV	chr15	90271070	90272172	+	1	879	42219	437592	ENSG00000275674.1	ENCODEHT000437592	AC091167.6	ENCODEHT000437592	Known	Genomic	None	0.5	None	None	None	None
m54284U_191110_105540/116000441/ccs	PB_GM12878_R1	hg38_SIRV	chrX	72277218	72272606	-	7	880	56816	202345	ENSG00000198034.10	ENST00000316084.9	RPS4X	RPS4X-201	Known	Known	None	0.05000000074505806	None	None	None	None
m54284U_191111_172039/27394509/ccs	PB_GM12878_R2	hg38_SIRV	chr7	106112309	106090525	-	5	2107	22591	79433	ENSG00000008282.8	ENST00000455385.6	SYPL1	SYPL1-202	Known	Known	None	0.6000000238418579	None	None	None	None
m54284U_191110_105540/92734219/ccs	PB_GM12878_R1	hg38_SIRV	chr15	90271077	90272206	+	1	906	42219	437592	ENSG00000275674.1	ENCODEHT000437592	AC091167.6	ENCODEHT000437592	Known	Genomic	None	0.0	None	None	None	None
m54284U_191110_105540/29820141/ccs	PB_GM12878_R1	hg38_SIRV	chr3	100261001	100323670	+	18	2075	10737	39530	ENSG00000036054.12	ENST00000344949.9	TBC1D23	TBC1D23-201	Known	Known	None	0.699999988079071	None	None	None	None
7115f7a1-92d3-43c2-af11-0cc52020417c	ONT_GM12878_R2	hg38_SIRV	chr11	64246571	64244492	-	4	604	32124	110740	ENSG00000173457.10	ENST00000309318.7	PPP1R14B	PPP1R14B-201	Known	Known	None	0.20000000298023224	None	None	None	None
m54284U_191111_172039/108594713/ccs	PB_GM12878_R2	hg38_SIRV	chr2	86195442	86143941	-	15	2664	6710	23853	ENSG00000132305.20	ENST00000410111.7	IMMT	IMMT-204	Known	Known	None	0.3499999940395355	None	None	None	None
af37f377-e5d8-43a4-875a-2065f6925611	ONT_GM12878_R1	hg38_SIRV	chr14	105708660	105707134	-	3	1084	40117	139967	ENSG00000211895.5	ENST00000390547.3	IGHA1	IGHA1-201	Known	Known	None	0.20000000298023224	None	None	None	None
64cbb195-ec0f-4151-9915-c3c285d5c537	ONT_GM12878_R1	hg38_SIRV	chr15	90271080	90272210	+	1	907	42219	437592	ENSG00000275674.1	ENCODEHT000437592	AC091167.6	ENCODEHT000437592	Known	Genomic	None	0.0	None	None	None	None
m54284U_191110_105540/116130438/ccs	PB_GM12878_R1	hg38_SIRV	chrX	72277218	72272606	-	7	880	56816	202345	ENSG00000198034.10	ENST00000316084.9	RPS4X	RPS4X-201	Known	Known	None	0.05000000074505806	None	None	None	None
m54284U_191111_172039/83232455/ccs	PB_GM12878_R2	hg38_SIRV	chr4	173334410	173331703	-	5	1166	14643	53364	ENSG00000164104.11	ENST00000296503.9	HMGB2	HMGB2-201	Known	Known	None	0.10000000149011612	None	None	None	None
08524b4b-f67e-453b-a016-7ffe1fbe3610	ONT_GM12878_R1	hg38_SIRV	chr5	150412738	150401641	-	8	1287	17186	61323	ENSG00000019582.14	ENST00000353334.10	CD74	CD74-202	Known	Known	None	0.15000000596046448	None	None	None	None
cf287f5f-69e7-401f-a33c-b68f227e77f8	ONT_GM12878_R1	hg38_SIRV	chr14	105707537	105707150	-	1	407	40117	431397	ENSG00000211895.5	ENCODEHT000431397	IGHA1	ENCODEHT000431397	Known	Genomic	None	0.20000000298023224	None	None	None	None
473bdf71-b580-4694-8ea3-4f702f2bc5bc	ONT_GM12878_R1	hg38_SIRV	chr15	90271110	90272207	+	1	880	42219	437592	ENSG00000275674.1	ENCODEHT000437592	AC091167.6	ENCODEHT000437592	Known	Genomic	None	0.0	None	None	None	None
6cd708b1-145d-4230-98fa-41e618a9f3ca	ONT_GM12878_R2	hg38_SIRV	chr1	39564090	39560822	-	6	845	1245	437514	ENSG00000090621.13	ENCODEHT000437514	PABPC4	ENCODEHT000437514	Known	ISM	Suffix	0.25	None	None	None	None
m54284U_191111_172039/31457577/ccs	PB_GM12878_R2	hg38_SIRV	chr19	29213144	29207272	-	2	1127	50525	180513	ENSG00000169021.5	ENST00000304863.5	UQCRFS1	UQCRFS1-201	Known	Known	None	0.3499999940395355	None	None	None	None
76516ecb-1cc8-4407-b930-651b2434cfd9	ONT_GM12878_R2	hg38_SIRV	chr17	42998736	43002954	+	4	460	46700	164611	ENSG00000131469.14	ENST00000589913.6	RPL27	RPL27-206	Known	Known	None	0.30000001192092896	None	None	None	None
m54284U_191111_172039/28377488/ccs	PB_GM12878_R2	hg38_SIRV	chr7	106099249	106090661	-	4	1905	22591	436022	ENSG00000008282.8	ENCODEHT000436022	SYPL1	ENCODEHT000436022	Known	ISM	Suffix	0.6000000238418579	None	None	None	None
0dc8824c-a3a4-405d-8018-d323c278da3b	ONT_GM12878_R2	hg38_SIRV	chr11	64246869	64244492	-	4	912	32124	110740	ENSG00000173457.10	ENST00000309318.7	PPP1R14B	PPP1R14B-201	Known	Known	None	0.20000000298023224	None	None	None	None
m54284U_191110_105540/116196076/ccs	PB_GM12878_R1	hg38_SIRV	chrX	72277218	72272606	-	7	880	56816	202345	ENSG00000198034.10	ENST00000316084.9	RPS4X	RPS4X-201	Known	Known	None	0.05000000074505806	None	None	None	None
m54284U_191111_172039/108595268/ccs	PB_GM12878_R2	hg38_SIRV	chr2	86195444	86143940	-	14	2621	6710	436730	ENSG00000132305.20	ENCODEHT000436730	IMMT	ENCODEHT000436730	Known	NIC	None	0.3499999940395355	None	None	None	None
e04d2325-d431-4645-bffb-4a0f8d0b9f14	ONT_GM12878_R1	hg38_SIRV	chr16	89560938	89563035	+	5	651	44962	157695	ENSG00000167526.13	ENST00000393099.3	RPL13	RPL13-202	Known	Known	None	0.3499999940395355	None	None	None	None
m54284U_191110_105540/31918504/ccs	PB_GM12878_R1	hg38_SIRV	chr3	100261001	100319169	+	18	1955	10737	437595	ENSG00000036054.12	ENCODEHT000437595	TBC1D23	ENCODEHT000437595	Known	ISM	Prefix	0.6000000238418579	None	None	None	None
0fc3cced-4095-4f77-93c4-1365f04c46ca	ONT_GM12878_R2	hg38_SIRV	chr15	90271147	90272191	+	1	821	42219	437592	ENSG00000275674.1	ENCODEHT000437592	AC091167.6	ENCODEHT000437592	Known	Genomic	None	0.3499999940395355	None	None	None	None
e173ac1f-e568-4ce6-a6a2-7dfc94aa1baf	ONT_GM12878_R2	hg38_SIRV	chr15	90271159	90272204	+	1	823	42219	437592	ENSG00000275674.1	ENCODEHT000437592	AC091167.6	ENCODEHT000437592	Known	Genomic	None	0.05000000074505806	None	None	None	None
cfbd59bb-4697-42a8-8b64-cf4b871ebb81	ONT_GM12878_R1	hg38_SIRV	chr5	150412743	150401641	-	8	1292	17186	61323	ENSG00000019582.14	ENST00000353334.10	CD74	CD74-202	Known	Known	None	0.15000000596046448	None	None	None	None
m54284U_191111_172039/83624594/ccs	PB_GM12878_R2	hg38_SIRV	chr4	173334360	173331703	-	5	1116	14643	53364	ENSG00000164104.11	ENST00000296503.9	HMGB2	HMGB2-201	Known	Known	None	0.10000000149011612	None	None	None	None
m54284U_191110_105540/116197869/ccs	PB_GM12878_R1	hg38_SIRV	chrX	72277218	72272606	-	7	880	56816	202345	ENSG00000198034.10	ENST00000316084.9	RPS4X	RPS4X-201	Known	Known	None	0.05000000074505806	None	None	None	None
m54284U_191111_172039/7669735/ccs	PB_GM12878_R2	hg38_SIRV	chr15	90271183	90272204	+	1	798	42219	437592	ENSG00000275674.1	ENCODEHT000437592	AC091167.6	ENCODEHT000437592	Known	Genomic	None	0.05000000074505806	None	None	None	None
a0068245-0b1a-4473-aca5-d86506a74693	ONT_GM12878_R1	hg38_SIRV	chr14	105708064	105707150	-	2	770	40108	431399	ENSG00000211890.4	ENCODEHT000431399	IGHA2	ENCODEHT000431399	Known	ISM	Both	0.20000000298023224	None	None	None	None
m54284U_191111_172039/32114461/ccs	PB_GM12878_R2	hg38_SIRV	chr19	29213133	29207272	-	2	1116	50525	180513	ENSG00000169021.5	ENST00000304863.5	UQCRFS1	UQCRFS1-201	Known	Known	None	0.3499999940395355	None	None	None	None
0dfda7c4-f513-4ab4-af43-9cc18347d36a	ONT_GM12878_R2	hg38_SIRV	chr1	39562276	39560818	-	3	536	1245	437555	ENSG00000090621.13	ENCODEHT000437555	PABPC4	ENCODEHT000437555	Known	ISM	Suffix	0.25	None	None	None	None
7de7ed9f-e00a-4a05-9da9-9aabf17759b2	ONT_GM12878_R2	hg38_SIRV	chr17	42998736	43002950	+	4	456	46700	164611	ENSG00000131469.14	ENST00000589913.6	RPL27	RPL27-206	Known	Known	None	0.4000000059604645	None	None	None	None
m54284U_191111_172039/36637422/ccs	PB_GM12878_R2	hg38_SIRV	chr7	106112305	106090525	-	5	2095	22591	79433	ENSG00000008282.8	ENST00000455385.6	SYPL1	SYPL1-202	Known	Known	None	0.6000000238418579	None	None	None	None
55ff2a13-b30e-4424-9079-15c4d30ead99	ONT_GM12878_R2	hg38_SIRV	chr17	42998736	43002931	+	4	376	46700	437596	ENSG00000131469.14	ENCODEHT000437596	RPL27	ENCODEHT000437596	Known	NNC	None	0.550000011920929	None	None	None	None
74526589-a396-4d29-abe3-5f4b20d64d8d	ONT_GM12878_R2	hg38_SIRV	chr15	90271208	90272200	+	1	769	42219	437592	ENSG00000275674.1	ENCODEHT000437592	AC091167.6	ENCODEHT000437592	Known	Genomic	None	0.10000000149011612	None	None	None	None
m54284U_191111_172039/110298596/ccs	PB_GM12878_R2	hg38_SIRV	chr2	86181387	86143941	-	14	2528	6710	437160	ENSG00000132305.20	ENCODEHT000437160	IMMT	ENCODEHT000437160	Known	ISM	Suffix	0.3499999940395355	None	None	None	None
cc178877-dc44-4fe8-80b4-d1fa2ed1344e	ONT_GM12878_R2	hg38_SIRV	chr11	64246864	64244492	-	4	897	32124	110740	ENSG00000173457.10	ENST00000309318.7	PPP1R14B	PPP1R14B-201	Known	Known	None	0.20000000298023224	None	None	None	None
m54284U_191110_105540/38798460/ccs	PB_GM12878_R1	hg38_SIRV	chr3	100261088	100321830	+	18	2895	10737	437513	ENSG00000036054.12	ENCODEHT000437513	TBC1D23	ENCODEHT000437513	Known	ISM	Prefix	0.75	None	None	None	None
m54284U_191110_105540/116392268/ccs	PB_GM12878_R1	hg38_SIRV	chrX	72277218	72272606	-	7	880	56816	202345	ENSG00000198034.10	ENST00000316084.9	RPS4X	RPS4X-201	Known	Known	None	0.05000000074505806	None	None	None	None
22c0174d-5bdd-4c36-8235-5d1e31399e30	ONT_GM12878_R2	hg38_SIRV	chr15	90271220	90272109	+	1	666	42219	437592	ENSG00000275674.1	ENCODEHT000437592	AC091167.6	ENCODEHT000437592	Known	Genomic	None	0.10000000149011612	None	None	None	None
0fc1c72a-2660-4ac5-8cee-0fd4bf48dca7	ONT_GM12878_R1	hg38_SIRV	chr16	89560938	89563044	+	5	660	44962	157695	ENSG00000167526.13	ENST00000393099.3	RPL13	RPL13-202	Known	Known	None	0.15000000596046448	None	None	None	None
a44ea211-bfd4-4f30-a992-e55208ea21ed	ONT_GM12878_R1	hg38_SIRV	chr5	150412737	150401641	-	8	1279	17186	61323	ENSG00000019582.14	ENST00000353334.10	CD74	CD74-202	Known	Known	None	0.15000000596046448	None	None	None	None
m54284U_191111_172039/84018209/ccs	PB_GM12878_R2	hg38_SIRV	chr4	173334413	173331703	-	5	1169	14643	53364	ENSG00000164104.11	ENST00000296503.9	HMGB2	HMGB2-201	Known	Known	None	0.10000000149011612	None	None	None	None
04bbd5f0-d82a-49a9-905e-c8e6ad2c1eaa	ONT_GM12878_R1	hg38_SIRV	chr15	90271234	90272191	+	1	734	42219	437592	ENSG00000275674.1	ENCODEHT000437592	AC091167.6	ENCODEHT000437592	Known	Genomic	None	0.3499999940395355	None	None	None	None
f98e4e98-3e7f-49c8-8c26-236d68653146	ONT_GM12878_R2	hg38_SIRV	chr1	39570045	39560818	-	12	1590	1245	437566	ENSG00000090621.13	ENCODEHT000437566	PABPC4	ENCODEHT000437566	Known	ISM	Suffix	0.25	None	None	None	None
m54284U_191111_172039/111804845/ccs	PB_GM12878_R2	hg38_SIRV	chr2	86195474	86143941	-	15	2696	6710	23853	ENSG00000132305.20	ENST00000410111.7	IMMT	IMMT-204	Known	Known	None	0.3499999940395355	None	None	None	None
m54284U_191110_105540/116457937/ccs	PB_GM12878_R1	hg38_SIRV	chrX	72277218	72272606	-	7	880	56816	202345	ENSG00000198034.10	ENST00000316084.9	RPS4X	RPS4X-201	Known	Known	None	0.05000000074505806	None	None	None	None
m54284U_191111_172039/34605432/ccs	PB_GM12878_R2	hg38_SIRV	chr19	29213136	29207272	-	2	1119	50525	180513	ENSG00000169021.5	ENST00000304863.5	UQCRFS1	UQCRFS1-201	Known	Known	None	0.3499999940395355	None	None	None	None
5e32ef3c-f4a3-4a40-a948-2d496ece77c1	ONT_GM12878_R1	hg38_SIRV	chr14	105708665	105707134	-	3	1096	40117	139967	ENSG00000211895.5	ENST00000390547.3	IGHA1	IGHA1-201	Known	Known	None	0.20000000298023224	None	None	None	None
c0a2f751-af6d-46d2-a078-a080a1d91a59	ONT_GM12878_R2	hg38_SIRV	chr11	64246902	64244492	-	4	935	32124	110740	ENSG00000173457.10	ENST00000309318.7	PPP1R14B	PPP1R14B-201	Known	Known	None	0.20000000298023224	None	None	None	None
b0005f3e-d2e0-4ee0-ab7f-d2d0d7fff5ef	ONT_GM12878_R1	hg38_SIRV	chr15	90271237	90272193	+	1	733	42219	437592	ENSG00000275674.1	ENCODEHT000437592	AC091167.6	ENCODEHT000437592	Known	Genomic	None	0.30000001192092896	None	None	None	None
m54284U_191111_172039/54526313/ccs	PB_GM12878_R2	hg38_SIRV	chr7	106112290	106090525	-	5	2088	22591	79433	ENSG00000008282.8	ENST00000455385.6	SYPL1	SYPL1-202	Known	Known	None	0.6000000238418579	None	None	None	None
m54284U_191110_105540/58723113/ccs	PB_GM12878_R1	hg38_SIRV	chr3	100261078	100319207	+	16	1760	10737	437515	ENSG00000036054.12	ENCODEHT000437515	TBC1D23	ENCODEHT000437515	Known	ISM	Prefix	0.6000000238418579	None	None	None	None
702e786d-53d2-4a3b-b39c-137cf9056e10	ONT_GM12878_R2	hg38_SIRV	chr17	42998736	43002948	+	4	461	46700	164611	ENSG00000131469.14	ENST00000589913.6	RPL27	RPL27-206	Known	Known	None	0.5	None	None	None	None
c9296282-1e7b-4b37-b541-778e79140f20	ONT_GM12878_R1	hg38_SIRV	chr15	90271268	90272210	+	1	719	42219	437592	ENSG00000275674.1	ENCODEHT000437592	AC091167.6	ENCODEHT000437592	Known	Genomic	None	0.0	None	None	None	None
m54284U_191111_172039/84083333/ccs	PB_GM12878_R2	hg38_SIRV	chr4	173334358	173331703	-	5	1114	14643	53364	ENSG00000164104.11	ENST00000296503.9	HMGB2	HMGB2-201	Known	Known	None	0.10000000149011612	None	None	None	None
m54284U_191110_105540/116722488/ccs	PB_GM12878_R1	hg38_SIRV	chrX	72277218	72272606	-	7	880	56816	202345	ENSG00000198034.10	ENST00000316084.9	RPS4X	RPS4X-201	Known	Known	None	0.05000000074505806	None	None	None	None
6edaa0b2-7e00-4527-b47e-ccdcb6b1359a	ONT_GM12878_R1	hg38_SIRV	chr5	150404772	150401648	-	3	754	17186	429340	ENSG00000019582.14	ENCODEHT000429340	CD74	ENCODEHT000429340	Known	ISM	Suffix	0.15000000596046448	None	None	None	None
40542c31-2492-48ed-b071-241521f18dde	ONT_GM12878_R1	hg38_SIRV	chr16	89560938	89563075	+	5	691	44962	157695	ENSG00000167526.13	ENST00000393099.3	RPL13	RPL13-202	Known	Known	None	0.10000000149011612	None	None	None	None
9e67f322-7cf9-4870-b8e7-6a17c2431b35	ONT_GM12878_R1	hg38_SIRV	chr15	90271301	90272206	+	1	688	42219	437592	ENSG00000275674.1	ENCODEHT000437592	AC091167.6	ENCODEHT000437592	Known	Genomic	None	0.0	None	None	None	None
m54284U_191110_105540/98830760/ccs	PB_GM12878_R1	hg38_SIRV	chr3	100261001	100323666	+	19	2116	10737	39531	ENSG00000036054.12	ENST00000394144.8	TBC1D23	TBC1D23-202	Known	Known	None	0.6499999761581421	None	None	None	None
b6f7a4dc-7105-4cdf-9a0c-fbf7af486ec3	ONT_GM12878_R2	hg38_SIRV	chr1	39565333	39560825	-	9	1279	1245	437490	ENSG00000090621.13	ENCODEHT000437490	PABPC4	ENCODEHT000437490	Known	ISM	Suffix	0.25	None	None	None	None
m54284U_191111_172039/113969208/ccs	PB_GM12878_R2	hg38_SIRV	chr2	86195425	86143941	-	15	2614	6710	23852	ENSG00000132305.20	ENST00000449247.6	IMMT	IMMT-207	Known	Known	None	0.3499999940395355	None	None	None	None
7c85e545-3f11-4dca-9e61-d6db1b5f3187	ONT_GM12878_R1	hg38_SIRV	chr15	90271304	90272204	+	1	677	42219	437592	ENSG00000275674.1	ENCODEHT000437592	AC091167.6	ENCODEHT000437592	Known	Genomic	None	0.05000000074505806	None	None	None	None
a11eb9b0-8e71-4046-bfde-890360c7ee27	ONT_GM12878_R1	hg38_SIRV	chr14	106235589	105707142	-	5	1576	40108	431440	ENSG00000211890.4	ENCODEHT000431440	IGHA2	ENCODEHT000431440	Known	ISM	Prefix	0.20000000298023224	None	None	None	None
520d5e48-3e4f-4c1c-90e2-f8b8e85eb60b	ONT_GM12878_R2	hg38_SIRV	chr11	64246670	64244492	-	4	703	32124	110740	ENSG00000173457.10	ENST00000309318.7	PPP1R14B	PPP1R14B-201	Known	Known	None	0.20000000298023224	None	None	None	None
m54284U_191111_172039/35784412/ccs	PB_GM12878_R2	hg38_SIRV	chr19	29213137	29207272	-	2	1120	50525	180513	ENSG00000169021.5	ENST00000304863.5	UQCRFS1	UQCRFS1-201	Known	Known	None	0.3499999940395355	None	None	None	None
m54284U_191111_172039/60491104/ccs	PB_GM12878_R2	hg38_SIRV	chr7	106112274	106090525	-	5	2072	22591	79433	ENSG00000008282.8	ENST00000455385.6	SYPL1	SYPL1-202	Known	Known	None	0.6000000238418579	None	None	None	None
m54284U_191110_105540/116786195/ccs	PB_GM12878_R1	hg38_SIRV	chrX	72277218	72272606	-	7	880	56816	202345	ENSG00000198034.10	ENST00000316084.9	RPS4X	RPS4X-201	Known	Known	None	0.05000000074505806	None	None	None	None
4ead4c38-8d28-408e-8b55-e6371ec94ea8	ONT_GM12878_R2	hg38_SIRV	chr17	42998736	43002952	+	4	458	46700	164611	ENSG00000131469.14	ENST00000589913.6	RPL27	RPL27-206	Known	Known	None	0.4000000059604645	None	None	None	None
4fc1aa47-cf5b-42cf-a3f6-3d72ebd30fcb	ONT_GM12878_R1	hg38_SIRV	chr14	105707539	105707150	-	1	409	40117	431397	ENSG00000211895.5	ENCODEHT000431397	IGHA1	ENCODEHT000431397	Known	Genomic	None	0.20000000298023224	None	None	None	None
m54284U_191111_172039/84804791/ccs	PB_GM12878_R2	hg38_SIRV	chr4	173334443	173331703	-	5	1199	14643	53364	ENSG00000164104.11	ENST00000296503.9	HMGB2	HMGB2-201	Known	Known	None	0.10000000149011612	None	None	None	None
d9510796-9989-4458-b6d7-355533db65e7	ONT_GM12878_R1	hg38_SIRV	chr5	150412745	150401641	-	8	1288	17186	61323	ENSG00000019582.14	ENST00000353334.10	CD74	CD74-202	Known	Known	None	0.15000000596046448	None	None	None	None
m54284U_191110_105540/101123052/ccs	PB_GM12878_R1	hg38_SIRV	chr3	100261001	100323666	+	19	2116	10737	39531	ENSG00000036054.12	ENST00000394144.8	TBC1D23	TBC1D23-202	Known	Known	None	0.6499999761581421	None	None	None	None
98b295e8-474a-440a-b62e-24fb8b1b90d3	ONT_GM12878_R2	hg38_SIRV	chr1	39576838	39560822	-	16	3156	1245	4641	ENSG00000090621.13	ENST00000372858.7	PABPC4	PABPC4-203	Known	Known	None	0.25	None	None	None	None
m54284U_191111_172039/86051580/ccs	PB_GM12878_R2	hg38_SIRV	chr15	90272666	90271533	-	1	1134	93906	437597	ENCODEHG000093906	ENCODEHT000437597	ENCODEHG000093906	ENCODEHT000437597	Antisense	Antisense	None	0.05000000074505806	None	None	None	None
m54284U_191111_172039/114558108/ccs	PB_GM12878_R2	hg38_SIRV	chr2	86195443	86143940	-	15	2629	6710	437504	ENSG00000132305.20	ENCODEHT000437504	IMMT	ENCODEHT000437504	Known	NIC	None	0.3499999940395355	None	None	None	None
9b0a6e4a-ad83-4726-82f7-e72e32dded75	ONT_GM12878_R1	hg38_SIRV	chr16	89560938	89563061	+	5	677	44962	157695	ENSG00000167526.13	ENST00000393099.3	RPL13	RPL13-202	Known	Known	None	0.25	None	None	None	None
m54284U_191110_105540/116983472/ccs	PB_GM12878_R1	hg38_SIRV	chrX	72277219	72272606	-	7	881	56816	202345	ENSG00000198034.10	ENST00000316084.9	RPS4X	RPS4X-201	Known	Known	None	0.05000000074505806	None	None	None	None
b9cf8818-30cc-48cc-ad9f-e2afbf0ca226	ONT_GM12878_R1	hg38_SIRV	chr11	64246903	64244493	-	4	935	32124	110740	ENSG00000173457.10	ENST00000309318.7	PPP1R14B	PPP1R14B-201	Known	Known	None	0.20000000298023224	None	None	None	None
21b2e74b-85ee-4ed4-a7b5-61eb1a59056e	ONT_GM12878_R1	hg38_SIRV	chr14	105707943	105707150	-	2	649	40108	431399	ENSG00000211890.4	ENCODEHT000431399	IGHA2	ENCODEHT000431399	Known	ISM	Both	0.20000000298023224	None	None	None	None
m54284U_191111_172039/35981788/ccs	PB_GM12878_R2	hg38_SIRV	chr19	29213123	29207272	-	2	1106	50525	180513	ENSG00000169021.5	ENST00000304863.5	UQCRFS1	UQCRFS1-201	Known	Known	None	0.3499999940395355	None	None	None	None
m54284U_191111_172039/60949298/ccs	PB_GM12878_R2	hg38_SIRV	chr7	106112211	106090525	-	5	2009	22591	79433	ENSG00000008282.8	ENST00000455385.6	SYPL1	SYPL1-202	Known	Known	None	0.6000000238418579	None	None	None	None
a1a5f566-d2b6-44bd-887e-05e12791aa13	ONT_GM12878_R1	hg38_SIRV	chr15	90271329	90272172	+	1	620	42219	437592	ENSG00000275674.1	ENCODEHT000437592	AC091167.6	ENCODEHT000437592	Known	Genomic	None	0.5	None	None	None	None
80342dd9-d6e4-4450-8095-b0d6cb56e853	ONT_GM12878_R1	hg38_SIRV	chr5	150412738	150401641	-	8	1287	17186	61323	ENSG00000019582.14	ENST00000353334.10	CD74	CD74-202	Known	Known	None	0.15000000596046448	None	None	None	None
aaa8f615-c80d-4849-9b42-dfddc2144940	ONT_GM12878_R2	hg38_SIRV	chr17	42998689	43002926	+	4	404	46700	437570	ENSG00000131469.14	ENCODEHT000437570	RPL27	ENCODEHT000437570	Known	ISM	Suffix	0.15000000596046448	None	None	None	None
m54284U_191110_105540/117181035/ccs	PB_GM12878_R1	hg38_SIRV	chrX	72277218	72272606	-	7	880	56816	202345	ENSG00000198034.10	ENST00000316084.9	RPS4X	RPS4X-201	Known	Known	None	0.05000000074505806	None	None	None	None
m54284U_191110_105540/105580067/ccs	PB_GM12878_R1	hg38_SIRV	chr3	100261001	100316166	+	15	1645	10737	437598	ENSG00000036054.12	ENCODEHT000437598	TBC1D23	ENCODEHT000437598	Known	ISM	Prefix	0.550000011920929	None	None	None	None
m54284U_191111_172039/85066425/ccs	PB_GM12878_R2	hg38_SIRV	chr4	173334357	173331703	-	5	1113	14643	53364	ENSG00000164104.11	ENST00000296503.9	HMGB2	HMGB2-201	Known	Known	None	0.10000000149011612	None	None	None	None
7611fb9d-096d-4f7c-b652-e5615d55876e	ONT_GM12878_R2	hg38_SIRV	chr1	39567838	39560818	-	10	1373	1245	437574	ENSG00000090621.13	ENCODEHT000437574	PABPC4	ENCODEHT000437574	Known	ISM	Suffix	0.25	None	None	None	None
31fb7f38-82fb-4753-89eb-e159137feff1	ONT_GM12878_R1	hg38_SIRV	chr14	105707525	105707150	-	1	395	40117	431397	ENSG00000211895.5	ENCODEHT000431397	IGHA1	ENCODEHT000431397	Known	Genomic	None	0.20000000298023224	None	None	None	None
m54284U_191111_172039/115673255/ccs	PB_GM12878_R2	hg38_SIRV	chr2	86195438	86143941	-	15	2660	6710	23853	ENSG00000132305.20	ENST00000410111.7	IMMT	IMMT-204	Known	Known	None	0.3499999940395355	None	None	None	None
m54284U_191111_172039/129500893/ccs	PB_GM12878_R2	hg38_SIRV	chr15	90271337	90272208	+	1	648	42219	437592	ENSG00000275674.1	ENCODEHT000437592	AC091167.6	ENCODEHT000437592	Known	Genomic	None	0.0	None	None	None	None
d2366df9-c45f-4b3f-a84b-12369c5a8881	ONT_GM12878_R1	hg38_SIRV	chr16	89560938	89563061	+	5	671	44962	157695	ENSG00000167526.13	ENST00000393099.3	RPL13	RPL13-202	Known	Known	None	0.25	None	None	None	None
m54284U_191110_105540/117639464/ccs	PB_GM12878_R1	hg38_SIRV	chrX	72277218	72272606	-	7	880	56816	202345	ENSG00000198034.10	ENST00000316084.9	RPS4X	RPS4X-201	Known	Known	None	0.05000000074505806	None	None	None	None
f18f7460-0c54-4573-8155-5c0dce804cc6	ONT_GM12878_R1	hg38_SIRV	chr11	64246809	64244493	-	4	841	32124	110740	ENSG00000173457.10	ENST00000309318.7	PPP1R14B	PPP1R14B-201	Known	Known	None	0.20000000298023224	None	None	None	None
7feb6237-fa85-4e00-9752-e241c26386d1	ONT_GM12878_R2	hg38_SIRV	chr15	90271354	90272204	+	1	620	42219	437592	ENSG00000275674.1	ENCODEHT000437592	AC091167.6	ENCODEHT000437592	Known	Genomic	None	0.05000000074505806	None	None	None	None
d7186c80-c643-445e-93c1-7904c2f67d6c	ONT_GM12878_R1	hg38_SIRV	chr5	150412744	150401641	-	8	1294	17186	429654	ENSG00000019582.14	ENCODEHT000429654	CD74	ENCODEHT000429654	Known	NNC	None	0.15000000596046448	None	None	None	None
m54284U_191111_172039/85853797/ccs	PB_GM12878_R2	hg38_SIRV	chr4	173334405	173331703	-	5	1161	14643	53364	ENSG00000164104.11	ENST00000296503.9	HMGB2	HMGB2-201	Known	Known	None	0.10000000149011612	None	None	None	None
5a71a8ac-0ff0-4ce4-8b86-10b2fb731701	ONT_GM12878_R2	hg38_SIRV	chr15	90271357	90272208	+	1	628	42219	437592	ENSG00000275674.1	ENCODEHT000437592	AC091167.6	ENCODEHT000437592	Known	Genomic	None	0.0	None	None	None	None
m54284U_191111_172039/76349510/ccs	PB_GM12878_R2	hg38_SIRV	chr7	106112220	106090525	-	5	2018	22591	79433	ENSG00000008282.8	ENST00000455385.6	SYPL1	SYPL1-202	Known	Known	None	0.6000000238418579	None	None	None	None
m54284U_191111_172039/36046787/ccs	PB_GM12878_R2	hg38_SIRV	chr19	29213188	29207272	-	2	1171	50525	180513	ENSG00000169021.5	ENST00000304863.5	UQCRFS1	UQCRFS1-201	Known	Known	None	0.3499999940395355	None	None	None	None
4c44cae1-8450-4dca-82d3-b202f4bd14c8	ONT_GM12878_R1	hg38_SIRV	chr17	42998740	43002950	+	4	452	46700	164611	ENSG00000131469.14	ENST00000589913.6	RPL27	RPL27-206	Known	Known	None	0.4000000059604645	None	None	None	None
m54284U_191110_105540/171182034/ccs	PB_GM12878_R1	hg38_SIRV	chr1	39571337	39560823	-	14	1899	1245	437519	ENSG00000090621.13	ENCODEHT000437519	PABPC4	ENCODEHT000437519	Known	ISM	Suffix	0.25	None	None	None	None
m54284U_191110_105540/108659580/ccs	PB_GM12878_R1	hg38_SIRV	chr3	100261001	100323669	+	18	2074	10737	39530	ENSG00000036054.12	ENST00000344949.9	TBC1D23	TBC1D23-201	Known	Known	None	0.699999988079071	None	None	None	None
m54284U_191111_172039/121242676/ccs	PB_GM12878_R2	hg38_SIRV	chr2	86195420	86143940	-	15	2601	6710	436716	ENSG00000132305.20	ENCODEHT000436716	IMMT	ENCODEHT000436716	Known	NNC	None	0.3499999940395355	None	None	None	None
m54284U_191110_105540/117769349/ccs	PB_GM12878_R1	hg38_SIRV	chrX	72277218	72272606	-	7	880	56816	202345	ENSG00000198034.10	ENST00000316084.9	RPS4X	RPS4X-201	Known	Known	None	0.05000000074505806	None	None	None	None
ace5a909-0ccc-4f07-a3e6-523aa7b395f1	ONT_GM12878_R2	hg38_SIRV	chr15	90271359	90271772	+	1	190	42219	437592	ENSG00000275674.1	ENCODEHT000437592	AC091167.6	ENCODEHT000437592	Known	Genomic	None	0.25	None	None	None	None
557d3328-b3c8-45bb-84f5-eef74634ae07	ONT_GM12878_R1	hg38_SIRV	chr14	105708578	105707134	-	3	1009	40117	139967	ENSG00000211895.5	ENST00000390547.3	IGHA1	IGHA1-201	Known	Known	None	0.20000000298023224	None	None	None	None
2f293304-8130-4604-941c-ad8b268ac59c	ONT_GM12878_R1	hg38_SIRV	chr11	64246970	64244494	-	4	900	32124	437143	ENSG00000173457.10	ENCODEHT000437143	PPP1R14B	ENCODEHT000437143	Known	NNC	None	0.20000000298023224	None	None	None	None
ab68f2b9-c50b-4117-ac09-25982b608675	ONT_GM12878_R1	hg38_SIRV	chr16	89560938	89563061	+	5	677	44962	157695	ENSG00000167526.13	ENST00000393099.3	RPL13	RPL13-202	Known	Known	None	0.25	None	None	None	None
m54284U_191110_105540/151653087/ccs	PB_GM12878_R1	hg38_SIRV	chr15	90271385	90272208	+	1	600	42219	437592	ENSG00000275674.1	ENCODEHT000437592	AC091167.6	ENCODEHT000437592	Known	Genomic	None	0.0	None	None	None	None
488ac1ed-5c8c-4f21-9b5a-4853647178cf	ONT_GM12878_R1	hg38_SIRV	chr14	105707345	105707150	-	1	215	40117	431397	ENSG00000211895.5	ENCODEHT000431397	IGHA1	ENCODEHT000431397	Known	Genomic	None	0.20000000298023224	None	None	None	None
m54284U_191111_172039/86181102/ccs	PB_GM12878_R2	hg38_SIRV	chr4	173334283	173331702	-	5	1114	14643	436934	ENSG00000164104.11	ENCODEHT000436934	HMGB2	ENCODEHT000436934	Known	NNC	None	0.10000000149011612	None	None	None	None
d53c4fd8-5c17-429b-a91f-e8955dd2d8ce	ONT_GM12878_R1	hg38_SIRV	chr5	150412743	150401641	-	8	1292	17186	61323	ENSG00000019582.14	ENST00000353334.10	CD74	CD74-202	Known	Known	None	0.15000000596046448	None	None	None	None
m54284U_191110_105540/117770361/ccs	PB_GM12878_R1	hg38_SIRV	chrX	72277218	72272606	-	7	880	56816	202345	ENSG00000198034.10	ENST00000316084.9	RPS4X	RPS4X-201	Known	Known	None	0.05000000074505806	None	None	None	None
d8bb692f-c8cc-4483-ba25-b755a9bbf0bb	ONT_GM12878_R1	hg38_SIRV	chr15	90271407	90272172	+	1	542	42219	437592	ENSG00000275674.1	ENCODEHT000437592	AC091167.6	ENCODEHT000437592	Known	Genomic	None	0.5	None	None	None	None
m54284U_191111_172039/119212414/ccs	PB_GM12878_R2	hg38_SIRV	chr1	39572428	39560818	-	14	1847	1245	437585	ENSG00000090621.13	ENCODEHT000437585	PABPC4	ENCODEHT000437585	Known	ISM	Suffix	0.25	None	None	None	None
m54284U_191111_172039/82968822/ccs	PB_GM12878_R2	hg38_SIRV	chr7	106112305	106090525	-	5	2103	22591	79433	ENSG00000008282.8	ENST00000455385.6	SYPL1	SYPL1-202	Known	Known	None	0.6000000238418579	None	None	None	None
49108931-8c9f-4507-965a-9daef724bf0c	ONT_GM12878_R2	hg38_SIRV	chr17	42998740	43002950	+	4	452	46700	164611	ENSG00000131469.14	ENST00000589913.6	RPL27	RPL27-206	Known	Known	None	0.4000000059604645	None	None	None	None
m54284U_191111_172039/36241757/ccs	PB_GM12878_R2	hg38_SIRV	chr19	29213132	29207272	-	2	1115	50525	180513	ENSG00000169021.5	ENST00000304863.5	UQCRFS1	UQCRFS1-201	Known	Known	None	0.3499999940395355	None	None	None	None
m54284U_191111_172039/121635250/ccs	PB_GM12878_R2	hg38_SIRV	chr2	86195414	86143941	-	15	2636	6710	23853	ENSG00000132305.20	ENST00000410111.7	IMMT	IMMT-204	Known	Known	None	0.3499999940395355	None	None	None	None
c9eed64c-f539-47cf-ab26-b87e8c801323	ONT_GM12878_R1	hg38_SIRV	chr14	105707541	105707150	-	1	411	40117	431397	ENSG00000211895.5	ENCODEHT000431397	IGHA1	ENCODEHT000431397	Known	Genomic	None	0.20000000298023224	None	None	None	None
00afd276-e980-4c02-b92b-e4dfd7f0926c	ONT_GM12878_R1	hg38_SIRV	chr11	64246688	64244493	-	4	720	32124	110740	ENSG00000173457.10	ENST00000309318.7	PPP1R14B	PPP1R14B-201	Known	Known	None	0.20000000298023224	None	None	None	None
e8f04144-c883-43a0-8b79-3a20251f6b8e	ONT_GM12878_R2	hg38_SIRV	chr15	90271410	90272203	+	1	570	42219	437592	ENSG00000275674.1	ENCODEHT000437592	AC091167.6	ENCODEHT000437592	Known	Genomic	None	0.05000000074505806	None	None	None	None
m54284U_191110_105540/114363004/ccs	PB_GM12878_R1	hg38_SIRV	chr3	100261001	100295329	+	7	771	10737	437599	ENSG00000036054.12	ENCODEHT000437599	TBC1D23	ENCODEHT000437599	Known	ISM	Prefix	0.5	None	None	None	None
42c28fba-f521-4501-abc5-5a55ee7369b2	ONT_GM12878_R1	hg38_SIRV	chr16	89560938	89563034	+	5	644	44962	157695	ENSG00000167526.13	ENST00000393099.3	RPL13	RPL13-202	Known	Known	None	0.4000000059604645	None	None	None	None
m54284U_191110_105540/118032671/ccs	PB_GM12878_R1	hg38_SIRV	chrX	72276227	72272606	-	6	855	56816	427492	ENSG00000198034.10	ENCODEHT000427492	RPS4X	ENCODEHT000427492	Known	ISM	Both	0.05000000074505806	None	None	None	None
m54284U_191111_172039/89131787/ccs	PB_GM12878_R2	hg38_SIRV	chr4	173334351	173331703	-	5	1107	14643	53364	ENSG00000164104.11	ENST00000296503.9	HMGB2	HMGB2-201	Known	Known	None	0.10000000149011612	None	None	None	None
fd283df6-d382-4abe-a1b9-b701858a23d4	ONT_GM12878_R1	hg38_SIRV	chr15	90271567	90272206	+	1	416	42219	437592	ENSG00000275674.1	ENCODEHT000437592	AC091167.6	ENCODEHT000437592	Known	Genomic	None	0.0	None	None	None	None
c40181a6-5e66-4fe2-b76d-468a1723ff32	ONT_GM12878_R1	hg38_SIRV	chr5	150412741	150401641	-	8	1290	17186	61323	ENSG00000019582.14	ENST00000353334.10	CD74	CD74-202	Known	Known	None	0.15000000596046448	None	None	None	None
5edf4441-7798-48b9-9892-5c1227bf65df	ONT_GM12878_R1	hg38_SIRV	chr1	39569949	39560821	-	13	1696	1245	437532	ENSG00000090621.13	ENCODEHT000437532	PABPC4	ENCODEHT000437532	Known	ISM	Suffix	0.25	None	None	None	None
m54284U_191111_172039/122815995/ccs	PB_GM12878_R2	hg38_SIRV	chr2	86195442	86143941	-	15	2631	6710	23852	ENSG00000132305.20	ENST00000449247.6	IMMT	IMMT-207	Known	Known	None	0.3499999940395355	None	None	None	None
c89732fb-d962-45b2-bc2e-641773490eec	ONT_GM12878_R1	hg38_SIRV	chr14	106235591	105707142	-	5	1576	40108	431440	ENSG00000211890.4	ENCODEHT000431440	IGHA2	ENCODEHT000431440	Known	ISM	Prefix	0.20000000298023224	None	None	None	None
m54284U_191110_105540/118163445/ccs	PB_GM12878_R1	hg38_SIRV	chrX	72277219	72272606	-	7	881	56816	202345	ENSG00000198034.10	ENST00000316084.9	RPS4X	RPS4X-201	Known	Known	None	0.05000000074505806	None	None	None	None
m54284U_191111_172039/84477898/ccs	PB_GM12878_R2	hg38_SIRV	chr7	106112305	106090525	-	5	2103	22591	79433	ENSG00000008282.8	ENST00000455385.6	SYPL1	SYPL1-202	Known	Known	None	0.6000000238418579	None	None	None	None
c49d21f9-9244-46e1-a021-77cf0944be80	ONT_GM12878_R1	hg38_SIRV	chr11	64246849	64244493	-	4	881	32124	110740	ENSG00000173457.10	ENST00000309318.7	PPP1R14B	PPP1R14B-201	Known	Known	None	0.20000000298023224	None	None	None	None
m54284U_191111_172039/39323969/ccs	PB_GM12878_R2	hg38_SIRV	chr19	29213151	29207272	-	2	1134	50525	180513	ENSG00000169021.5	ENST00000304863.5	UQCRFS1	UQCRFS1-201	Known	Known	None	0.3499999940395355	None	None	None	None
eebc8a3f-6575-46d8-afdf-cd6fd70a1839	ONT_GM12878_R1	hg38_SIRV	chr15	90271622	90272214	+	1	369	42219	437592	ENSG00000275674.1	ENCODEHT000437592	AC091167.6	ENCODEHT000437592	Known	Genomic	None	0.0	None	None	None	None
34338855-09d8-4f99-9ba9-f4fd06c8b61f	ONT_GM12878_R1	hg38_SIRV	chr17	42998741	43002948	+	4	449	46700	164611	ENSG00000131469.14	ENST00000589913.6	RPL27	RPL27-206	Known	Known	None	0.5	None	None	None	None
m54284U_191111_172039/91620180/ccs	PB_GM12878_R2	hg38_SIRV	chr4	173334358	173331703	-	5	1114	14643	53364	ENSG00000164104.11	ENST00000296503.9	HMGB2	HMGB2-201	Known	Known	None	0.10000000149011612	None	None	None	None
m54284U_191110_105540/116460088/ccs	PB_GM12878_R1	hg38_SIRV	chr3	100261001	100310509	+	14	1538	10737	437600	ENSG00000036054.12	ENCODEHT000437600	TBC1D23	ENCODEHT000437600	Known	ISM	Prefix	0.44999998807907104	None	None	None	None
ae4a4a4b-2740-442d-9c6d-87030e151acc	ONT_GM12878_R1	hg38_SIRV	chr16	89560938	89563072	+	5	688	44962	157695	ENSG00000167526.13	ENST00000393099.3	RPL13	RPL13-202	Known	Known	None	0.15000000596046448	None	None	None	None
184942b4-fe15-41ee-a87c-8140f4773110	ONT_GM12878_R2	hg38_SIRV	chr15	90271623	90272201	+	1	355	42219	437592	ENSG00000275674.1	ENCODEHT000437592	AC091167.6	ENCODEHT000437592	Known	Genomic	None	0.10000000149011612	None	None	None	None
m54284U_191110_105540/118293985/ccs	PB_GM12878_R1	hg38_SIRV	chrX	72277218	72272606	-	7	880	56816	202345	ENSG00000198034.10	ENST00000316084.9	RPS4X	RPS4X-201	Known	Known	None	0.05000000074505806	None	None	None	None
m54284U_191110_105540/71565757/ccs	PB_GM12878_R1	hg38_SIRV	chr1	39569967	39560823	-	13	1711	1245	437534	ENSG00000090621.13	ENCODEHT000437534	PABPC4	ENCODEHT000437534	Known	NIC	None	0.25	None	None	None	None
b63473e9-fa2e-4f83-b564-4e2b6124b8f2	ONT_GM12878_R2	hg38_SIRV	chr15	90271632	90272206	+	1	351	42219	437592	ENSG00000275674.1	ENCODEHT000437592	AC091167.6	ENCODEHT000437592	Known	Genomic	None	0.0	None	None	None	None
m54284U_191111_172039/125240910/ccs	PB_GM12878_R2	hg38_SIRV	chr2	86195412	86143941	-	15	2634	6710	23853	ENSG00000132305.20	ENST00000410111.7	IMMT	IMMT-204	Known	Known	None	0.3499999940395355	None	None	None	None
642a0969-b799-4077-9874-b78f725a50ff	ONT_GM12878_R1	hg38_SIRV	chr5	150404727	150401648	-	3	709	17186	429340	ENSG00000019582.14	ENCODEHT000429340	CD74	ENCODEHT000429340	Known	ISM	Suffix	0.15000000596046448	None	None	None	None
6360a8a0-e534-49ca-95e2-b7b6eb0bf0ff	ONT_GM12878_R1	hg38_SIRV	chr14	105708048	105707150	-	2	748	40108	431399	ENSG00000211890.4	ENCODEHT000431399	IGHA2	ENCODEHT000431399	Known	ISM	Both	0.20000000298023224	None	None	None	None
m54284U_191111_172039/94044440/ccs	PB_GM12878_R2	hg38_SIRV	chr4	173334363	173331703	-	5	1119	14643	53364	ENSG00000164104.11	ENST00000296503.9	HMGB2	HMGB2-201	Known	Known	None	0.10000000149011612	None	None	None	None
m54284U_191111_172039/86640345/ccs	PB_GM12878_R2	hg38_SIRV	chr7	106112211	106090525	-	5	2009	22591	79433	ENSG00000008282.8	ENST00000455385.6	SYPL1	SYPL1-202	Known	Known	None	0.6000000238418579	None	None	None	None
23e46a53-c5ae-4d8c-b97c-fc86f4a305e5	ONT_GM12878_R1	hg38_SIRV	chr15	90271640	90272197	+	1	334	42219	437592	ENSG00000275674.1	ENCODEHT000437592	AC091167.6	ENCODEHT000437592	Known	Genomic	None	0.15000000596046448	None	None	None	None
m54284U_191110_105540/118491599/ccs	PB_GM12878_R1	hg38_SIRV	chrX	72277310	72272606	-	7	972	56816	202345	ENSG00000198034.10	ENST00000316084.9	RPS4X	RPS4X-201	Known	Known	None	0.05000000074505806	None	None	None	None
96255134-7871-4ed0-a6b3-f5e2024fbb3e	ONT_GM12878_R1	hg38_SIRV	chr17	42998741	43002926	+	4	404	46700	164611	ENSG00000131469.14	ENST00000589913.6	RPL27	RPL27-206	Known	Known	None	0.3499999940395355	None	None	None	None
b3759ba6-eba3-4565-bdd8-537f7c1f4a32	ONT_GM12878_R1	hg38_SIRV	chr11	64246702	64244493	-	4	727	32124	110740	ENSG00000173457.10	ENST00000309318.7	PPP1R14B	PPP1R14B-201	Known	Known	None	0.20000000298023224	None	None	None	None
m54284U_191111_172039/40239179/ccs	PB_GM12878_R2	hg38_SIRV	chr19	29213127	29207272	-	2	1110	50525	180513	ENSG00000169021.5	ENST00000304863.5	UQCRFS1	UQCRFS1-201	Known	Known	None	0.3499999940395355	None	None	None	None
m54284U_191110_105540/124060580/ccs	PB_GM12878_R1	hg38_SIRV	chr3	100261001	100325208	+	18	3613	10737	39530	ENSG00000036054.12	ENST00000344949.9	TBC1D23	TBC1D23-201	Known	Known	None	0.44999998807907104	None	None	None	None
aa4e664c-8119-460f-87ca-8e076cf91d03	ONT_GM12878_R1	hg38_SIRV	chr5	150402226	150401646	-	1	562	17186	429365	ENSG00000019582.14	ENCODEHT000429365	CD74	ENCODEHT000429365	Known	Genomic	None	0.15000000596046448	None	None	None	None
b47bae18-d271-44ac-a34d-a017197217fe	ONT_GM12878_R1	hg38_SIRV	chr16	89560938	89563067	+	5	683	44962	157695	ENSG00000167526.13	ENST00000393099.3	RPL13	RPL13-202	Known	Known	None	0.10000000149011612	None	None	None	None
m54284U_191110_105540/133562492/ccs	PB_GM12878_R1	hg38_SIRV	chr1	39575795	39560827	-	16	2136	1245	4641	ENSG00000090621.13	ENST00000372858.7	PABPC4	PABPC4-203	Known	Known	None	0.25	None	None	None	None
m54284U_191111_172039/127273269/ccs	PB_GM12878_R2	hg38_SIRV	chr2	86195442	86143941	-	15	2631	6710	23852	ENSG00000132305.20	ENST00000449247.6	IMMT	IMMT-207	Known	Known	None	0.3499999940395355	None	None	None	None
012d04bb-337b-4f73-a4b8-62388e095a40	ONT_GM12878_R1	hg38_SIRV	chr15	90271855	90272210	+	1	132	42219	437592	ENSG00000275674.1	ENCODEHT000437592	AC091167.6	ENCODEHT000437592	Known	Genomic	None	0.0	None	None	None	None
m54284U_191110_105540/118556851/ccs	PB_GM12878_R1	hg38_SIRV	chrX	72277218	72272606	-	7	880	56816	202345	ENSG00000198034.10	ENST00000316084.9	RPS4X	RPS4X-201	Known	Known	None	0.05000000074505806	None	None	None	None
m54284U_191110_105540/4260928/ccs	PB_GM12878_R1	hg38_SIRV	chr15	90275446	90277872	+	1	2427	42220	146926	ENSG00000228998.4	ENST00000579581.1	AC091167.1	AC091167.1-201	Known	Known	None	0.44999998807907104	None	None	None	None
2b915c02-9bf4-4e28-8dbd-819fb9bbd08d	ONT_GM12878_R1	hg38_SIRV	chr14	105707811	105707150	-	2	517	40108	431399	ENSG00000211890.4	ENCODEHT000431399	IGHA2	ENCODEHT000431399	Known	ISM	Both	0.20000000298023224	None	None	None	None
m54284U_191110_105540/137825071/ccs	PB_GM12878_R1	hg38_SIRV	chr3	100261001	100316166	+	16	1684	10737	437601	ENSG00000036054.12	ENCODEHT000437601	TBC1D23	ENCODEHT000437601	Known	ISM	Prefix	0.550000011920929	None	None	None	None
m54284U_191111_172039/94963764/ccs	PB_GM12878_R2	hg38_SIRV	chr4	173334351	173331703	-	5	1133	14643	53366	ENSG00000164104.11	ENST00000446922.6	HMGB2	HMGB2-203	Known	Known	None	0.10000000149011612	None	None	None	None
m54284U_191111_172039/983291/ccs	PB_GM12878_R2	hg38_SIRV	chr1	39565294	39560830	-	9	1236	1245	437489	ENSG00000090621.13	ENCODEHT000437489	PABPC4	ENCODEHT000437489	Known	ISM	Suffix	0.25	None	None	None	None
m54284U_191111_172039/98697697/ccs	PB_GM12878_R2	hg38_SIRV	chr7	106112292	106090525	-	5	2090	22591	79433	ENSG00000008282.8	ENST00000455385.6	SYPL1	SYPL1-202	Known	Known	None	0.6000000238418579	None	None	None	None
184fc39f-438a-48b6-ba97-1a8506ddb37b	ONT_GM12878_R1	hg38_SIRV	chr16	89560938	89563063	+	5	679	44962	157695	ENSG00000167526.13	ENST00000393099.3	RPL13	RPL13-202	Known	Known	None	0.15000000596046448	None	None	None	None
ccc15807-2347-490b-9afa-ac0fe21acae8	ONT_GM12878_R1	hg38_SIRV	chr11	64246895	64244493	-	4	927	32124	110740	ENSG00000173457.10	ENST00000309318.7	PPP1R14B	PPP1R14B-201	Known	Known	None	0.20000000298023224	None	None	None	None
2f2e8197-4b9c-415c-88a9-62dd34a6e845	ONT_GM12878_R2	hg38_SIRV	chr17	42998741	43002928	+	4	429	46700	164611	ENSG00000131469.14	ENST00000589913.6	RPL27	RPL27-206	Known	Known	None	0.4000000059604645	None	None	None	None
m54284U_191111_172039/40830388/ccs	PB_GM12878_R2	hg38_SIRV	chr19	29213139	29207272	-	2	1122	50525	180513	ENSG00000169021.5	ENST00000304863.5	UQCRFS1	UQCRFS1-201	Known	Known	None	0.3499999940395355	None	None	None	None
f4ff222a-93b3-42b9-9bdf-8efa2c340569	ONT_GM12878_R1	hg38_SIRV	chr5	150412736	150401641	-	8	1292	17186	61323	ENSG00000019582.14	ENST00000353334.10	CD74	CD74-202	Known	Known	None	0.15000000596046448	None	None	None	None
m54284U_191110_105540/118686462/ccs	PB_GM12878_R1	hg38_SIRV	chrX	72277218	72272606	-	7	880	56816	202345	ENSG00000198034.10	ENST00000316084.9	RPS4X	RPS4X-201	Known	Known	None	0.05000000074505806	None	None	None	None
m54284U_191111_172039/127795621/ccs	PB_GM12878_R2	hg38_SIRV	chr2	86195460	86143941	-	15	2682	6710	23853	ENSG00000132305.20	ENST00000410111.7	IMMT	IMMT-204	Known	Known	None	0.3499999940395355	None	None	None	None
437be12b-7da9-42e6-b1d0-0092c1526375	ONT_GM12878_R1	hg38_SIRV	chr15	90276155	90277861	+	1	1701	42219	437602	ENSG00000275674.1	ENCODEHT000437602	AC091167.6	ENCODEHT000437602	Known	Genomic	None	0.44999998807907104	None	None	None	None
85d09dc3-7666-452f-8411-a439a44c8e5f	ONT_GM12878_R1	hg38_SIRV	chr14	106062335	105707143	-	4	1353	40108	431438	ENSG00000211890.4	ENCODEHT000431438	IGHA2	ENCODEHT000431438	Known	ISM	Prefix	0.20000000298023224	None	None	None	None
m54284U_191110_105540/118817416/ccs	PB_GM12878_R1	hg38_SIRV	chrX	72277218	72272606	-	7	880	56816	202345	ENSG00000198034.10	ENST00000316084.9	RPS4X	RPS4X-201	Known	Known	None	0.05000000074505806	None	None	None	None
m54284U_191111_172039/93848494/ccs	PB_GM12878_R2	hg38_SIRV	chr1	39565224	39560823	-	8	1051	1245	437571	ENSG00000090621.13	ENCODEHT000437571	PABPC4	ENCODEHT000437571	Known	ISM	Suffix	0.25	None	None	None	None
de03a42b-441f-485f-858c-49bec754e355	ONT_GM12878_R2	hg38_SIRV	chr15	90276157	90277990	+	1	1164	42219	437602	ENSG00000275674.1	ENCODEHT000437602	AC091167.6	ENCODEHT000437602	Known	Genomic	None	0.20000000298023224	None	None	None	None
m54284U_191111_172039/95093558/ccs	PB_GM12878_R2	hg38_SIRV	chr4	173334353	173331703	-	5	1109	14643	53364	ENSG00000164104.11	ENST00000296503.9	HMGB2	HMGB2-201	Known	Known	None	0.10000000149011612	None	None	None	None
m54284U_191110_105540/142016639/ccs	PB_GM12878_R1	hg38_SIRV	chr3	100261001	100323670	+	18	2075	10737	39530	ENSG00000036054.12	ENST00000344949.9	TBC1D23	TBC1D23-201	Known	Known	None	0.699999988079071	None	None	None	None
m54284U_191111_172039/106956445/ccs	PB_GM12878_R2	hg38_SIRV	chr7	106112280	106090525	-	5	2078	22591	79433	ENSG00000008282.8	ENST00000455385.6	SYPL1	SYPL1-202	Known	Known	None	0.6000000238418579	None	None	None	None
9b6e4216-6882-4e2a-a54b-86cb9f378879	ONT_GM12878_R1	hg38_SIRV	chr16	89560938	89563048	+	5	658	44962	157695	ENSG00000167526.13	ENST00000393099.3	RPL13	RPL13-202	Known	Known	None	0.20000000298023224	None	None	None	None
4ec5c4d5-2a4e-48c9-ab51-aa620952b9a2	ONT_GM12878_R2	hg38_SIRV	chr17	42998741	43002952	+	4	453	46700	164611	ENSG00000131469.14	ENST00000589913.6	RPL27	RPL27-206	Known	Known	None	0.4000000059604645	None	None	None	None
d8e50a93-3f0c-4671-99c9-64eaf65a6460	ONT_GM12878_R1	hg38_SIRV	chr11	64246688	64244493	-	4	720	32124	110740	ENSG00000173457.10	ENST00000309318.7	PPP1R14B	PPP1R14B-201	Known	Known	None	0.20000000298023224	None	None	None	None
75674e17-0eab-4586-b516-f999860e1262	ONT_GM12878_R1	hg38_SIRV	chr5	150412748	150401641	-	8	1304	17186	429654	ENSG00000019582.14	ENCODEHT000429654	CD74	ENCODEHT000429654	Known	NNC	None	0.15000000596046448	None	None	None	None
m54284U_191110_105540/72418682/ccs	PB_GM12878_R1	hg38_SIRV	chr15	90276398	90278149	+	1	1095	42219	437602	ENSG00000275674.1	ENCODEHT000437602	AC091167.6	ENCODEHT000437602	Known	Genomic	None	0.44999998807907104	None	None	None	None
m54284U_191111_172039/41552116/ccs	PB_GM12878_R2	hg38_SIRV	chr19	29213144	29207272	-	2	1127	50525	180513	ENSG00000169021.5	ENST00000304863.5	UQCRFS1	UQCRFS1-201	Known	Known	None	0.3499999940395355	None	None	None	None
m54284U_191111_172039/129369773/ccs	PB_GM12878_R2	hg38_SIRV	chr2	86195408	86143946	-	15	2601	6710	436691	ENSG00000132305.20	ENCODEHT000436691	IMMT	ENCODEHT000436691	Known	NIC	None	0.3499999940395355	None	None	None	None
m54284U_191110_105540/118817488/ccs	PB_GM12878_R1	hg38_SIRV	chrX	72277218	72272606	-	7	880	56816	202345	ENSG00000198034.10	ENST00000316084.9	RPS4X	RPS4X-201	Known	Known	None	0.05000000074505806	None	None	None	None
8e478926-1c0e-4f3b-a8cd-fc18eac5a0f3	ONT_GM12878_R1	hg38_SIRV	chr15	90276656	90278153	+	1	841	42219	437602	ENSG00000275674.1	ENCODEHT000437602	AC091167.6	ENCODEHT000437602	Known	Genomic	None	0.44999998807907104	None	None	None	None
6cb4eb25-a329-44ac-8fb2-ac690ca2b612	ONT_GM12878_R1	hg38_SIRV	chr14	105708087	105707150	-	2	793	40108	431399	ENSG00000211890.4	ENCODEHT000431399	IGHA2	ENCODEHT000431399	Known	ISM	Both	0.20000000298023224	None	None	None	None
m54284U_191111_172039/129895231/ccs	PB_GM12878_R2	hg38_SIRV	chr1	39568847	39560823	-	11	1481	1245	437536	ENSG00000090621.13	ENCODEHT000437536	PABPC4	ENCODEHT000437536	Known	ISM	Suffix	0.25	None	None	None	None
m54284U_191110_105540/143067556/ccs	PB_GM12878_R1	hg38_SIRV	chr3	100261001	100323671	+	19	2121	10737	39531	ENSG00000036054.12	ENST00000394144.8	TBC1D23	TBC1D23-202	Known	Known	None	0.75	None	None	None	None
5b314a54-c5e5-4a86-a525-da671515a4df	ONT_GM12878_R1	hg38_SIRV	chr15	90276668	90278153	+	1	829	42219	437602	ENSG00000275674.1	ENCODEHT000437602	AC091167.6	ENCODEHT000437602	Known	Genomic	None	0.44999998807907104	None	None	None	None
m54284U_191111_172039/96012849/ccs	PB_GM12878_R2	hg38_SIRV	chr4	173334358	173331703	-	5	1114	14643	53364	ENSG00000164104.11	ENST00000296503.9	HMGB2	HMGB2-201	Known	Known	None	0.10000000149011612	None	None	None	None
m54284U_191110_105540/118818570/ccs	PB_GM12878_R1	hg38_SIRV	chrX	72277214	72272606	-	7	876	56816	202345	ENSG00000198034.10	ENST00000316084.9	RPS4X	RPS4X-201	Known	Known	None	0.05000000074505806	None	None	None	None
45645241-6388-49c6-8a3e-fb90fc94fe71	ONT_GM12878_R1	hg38_SIRV	chr16	89560938	89563061	+	5	677	44962	157695	ENSG00000167526.13	ENST00000393099.3	RPL13	RPL13-202	Known	Known	None	0.25	None	None	None	None
m54284U_191110_105540/21038160/ccs	PB_GM12878_R1	hg38_SIRV	chr17	42998742	43002939	+	4	439	46700	164611	ENSG00000131469.14	ENST00000589913.6	RPL27	RPL27-206	Known	Known	None	0.800000011920929	None	None	None	None
m54284U_191111_172039/134810296/ccs	PB_GM12878_R2	hg38_SIRV	chr2	86195412	86143941	-	15	2634	6710	23853	ENSG00000132305.20	ENST00000410111.7	IMMT	IMMT-204	Known	Known	None	0.3499999940395355	None	None	None	None
b5787650-af80-499a-844b-8a5dca4c3291	ONT_GM12878_R1	hg38_SIRV	chr5	150412740	150401641	-	8	1289	17186	61323	ENSG00000019582.14	ENST00000353334.10	CD74	CD74-202	Known	Known	None	0.15000000596046448	None	None	None	None
m54284U_191111_172039/110299784/ccs	PB_GM12878_R2	hg38_SIRV	chr7	106112244	106090525	-	6	2148	22591	79436	ENSG00000008282.8	ENST00000470347.1	SYPL1	SYPL1-205	Known	Known	None	0.6000000238418579	None	None	None	None
21707d00-8965-43e6-8791-8dd5028cf4f0	ONT_GM12878_R2	hg38_SIRV	chr15	90276795	90278153	+	1	702	42219	437602	ENSG00000275674.1	ENCODEHT000437602	AC091167.6	ENCODEHT000437602	Known	Genomic	None	0.44999998807907104	None	None	None	None
m54284U_191111_172039/157877172/ccs	PB_GM12878_R2	hg38_SIRV	chr1	39572365	39560826	-	15	1879	1245	437523	ENSG00000090621.13	ENCODEHT000437523	PABPC4	ENCODEHT000437523	Known	ISM	Suffix	0.25	None	None	None	None
m54284U_191111_172039/41748926/ccs	PB_GM12878_R2	hg38_SIRV	chr19	29213132	29207272	-	2	1115	50525	180513	ENSG00000169021.5	ENST00000304863.5	UQCRFS1	UQCRFS1-201	Known	Known	None	0.3499999940395355	None	None	None	None
9416732d-a0ac-4a30-8230-b8706903566f	ONT_GM12878_R2	hg38_SIRV	chr11	64246858	64244493	-	4	890	32124	110740	ENSG00000173457.10	ENST00000309318.7	PPP1R14B	PPP1R14B-201	Known	Known	None	0.20000000298023224	None	None	None	None
901eb550-048d-4ddf-aaf0-26d3516f0127	ONT_GM12878_R1	hg38_SIRV	chr15	90276858	90278140	+	1	618	42219	437602	ENSG00000275674.1	ENCODEHT000437602	AC091167.6	ENCODEHT000437602	Known	Genomic	None	0.44999998807907104	None	None	None	None
180820ba-40c0-4643-88bd-706f71cfc9e1	ONT_GM12878_R1	hg38_SIRV	chr14	106235603	105707135	-	6	1597	40108	431869	ENSG00000211890.4	ENCODEHT000431869	IGHA2	ENCODEHT000431869	Known	ISM	Prefix	0.20000000298023224	None	None	None	None
m54284U_191110_105540/178456199/ccs	PB_GM12878_R1	hg38_SIRV	chr3	100261001	100323671	+	18	2076	10737	39530	ENSG00000036054.12	ENST00000344949.9	TBC1D23	TBC1D23-201	Known	Known	None	0.75	None	None	None	None
m54284U_191110_105540/118885186/ccs	PB_GM12878_R1	hg38_SIRV	chrX	72277218	72272606	-	7	880	56816	202345	ENSG00000198034.10	ENST00000316084.9	RPS4X	RPS4X-201	Known	Known	None	0.05000000074505806	None	None	None	None
b9b70219-95a4-49ac-9a96-54dc049eb217	ONT_GM12878_R2	hg38_SIRV	chr15	90276916	90278103	+	1	525	42219	437602	ENSG00000275674.1	ENCODEHT000437602	AC091167.6	ENCODEHT000437602	Known	Genomic	None	0.30000001192092896	None	None	None	None
cf46c97c-be60-4155-8ec9-bb82b90dd433	ONT_GM12878_R1	hg38_SIRV	chr15	90277004	90278151	+	1	499	42219	437602	ENSG00000275674.1	ENCODEHT000437602	AC091167.6	ENCODEHT000437602	Known	Genomic	None	0.44999998807907104	None	None	None	None
m54284U_191111_172039/96142235/ccs	PB_GM12878_R2	hg38_SIRV	chr4	173334360	173331703	-	5	1116	14643	53364	ENSG00000164104.11	ENST00000296503.9	HMGB2	HMGB2-201	Known	Known	None	0.10000000149011612	None	None	None	None
e0154a20-7319-4d27-bdd7-27fb58deef43	ONT_GM12878_R1	hg38_SIRV	chr16	89560938	89563072	+	5	682	44962	157695	ENSG00000167526.13	ENST00000393099.3	RPL13	RPL13-202	Known	Known	None	0.15000000596046448	None	None	None	None
m54284U_191110_105540/118950198/ccs	PB_GM12878_R1	hg38_SIRV	chrX	72277218	72272606	-	7	880	56816	202345	ENSG00000198034.10	ENST00000316084.9	RPS4X	RPS4X-201	Known	Known	None	0.05000000074505806	None	None	None	None
633d7c52-da60-42a9-b602-4a90f135d4a7	ONT_GM12878_R2	hg38_SIRV	chr1	39576777	39560827	-	16	3077	1245	4642	ENSG00000090621.13	ENST00000372857.7	PABPC4	PABPC4-202	Known	Known	None	0.25	None	None	None	None
m54284U_191111_172039/22347956/ccs	PB_GM12878_R2	hg38_SIRV	chr17	42998742	43002952	+	4	452	46700	164611	ENSG00000131469.14	ENST00000589913.6	RPL27	RPL27-206	Known	Known	None	0.4000000059604645	None	None	None	None
m54284U_191111_172039/136514343/ccs	PB_GM12878_R2	hg38_SIRV	chr2	86195438	86143941	-	15	2627	6710	23852	ENSG00000132305.20	ENST00000449247.6	IMMT	IMMT-207	Known	Known	None	0.3499999940395355	None	None	None	None
698f9e47-9a09-4932-a2b2-69eeb0db7974	ONT_GM12878_R1	hg38_SIRV	chr5	150412742	150401644	-	8	1300	17186	429467	ENSG00000019582.14	ENCODEHT000429467	CD74	ENCODEHT000429467	Known	NNC	None	0.15000000596046448	None	None	None	None
974e5bce-7a95-4fe9-aee0-557de8fe7674	ONT_GM12878_R2	hg38_SIRV	chr15	90277200	90278153	+	1	291	42219	437602	ENSG00000275674.1	ENCODEHT000437602	AC091167.6	ENCODEHT000437602	Known	Genomic	None	0.44999998807907104	None	None	None	None
m54284U_191111_172039/114690358/ccs	PB_GM12878_R2	hg38_SIRV	chr7	106112305	106090525	-	5	2103	22591	79433	ENSG00000008282.8	ENST00000455385.6	SYPL1	SYPL1-202	Known	Known	None	0.6000000238418579	None	None	None	None
m54284U_191111_172039/1049330/ccs	PB_GM12878_R2	hg38_SIRV	chr3	100261001	100323660	+	19	2110	10737	39531	ENSG00000036054.12	ENST00000394144.8	TBC1D23	TBC1D23-202	Known	Known	None	0.699999988079071	None	None	None	None
13180677-0951-4407-81a4-a016d6b7cb59	ONT_GM12878_R1	hg38_SIRV	chr14	106235588	105707142	-	5	1579	40108	431440	ENSG00000211890.4	ENCODEHT000431440	IGHA2	ENCODEHT000431440	Known	ISM	Prefix	0.20000000298023224	None	None	None	None
e69388fe-740f-4c96-9c61-a1972c18a9e6	ONT_GM12878_R2	hg38_SIRV	chr11	64246570	64244493	-	4	602	32124	110740	ENSG00000173457.10	ENST00000309318.7	PPP1R14B	PPP1R14B-201	Known	Known	None	0.20000000298023224	None	None	None	None
m54284U_191111_172039/44632840/ccs	PB_GM12878_R2	hg38_SIRV	chr19	29213123	29207272	-	2	1106	50525	180513	ENSG00000169021.5	ENST00000304863.5	UQCRFS1	UQCRFS1-201	Known	Known	None	0.3499999940395355	None	None	None	None
503f2b47-cc12-43c2-8344-313fc1a7bf2f	ONT_GM12878_R1	hg38_SIRV	chr15	90281336	90282263	+	1	912	42222	146928	ENSG00000275345.1	ENST00000610689.1	AC091167.5	AC091167.5-201	Known	Known	None	0.30000001192092896	None	None	None	None
424bb2a8-6f4b-4fcf-bd9c-749969cacb2a	ONT_GM12878_R1	hg38_SIRV	chr14	105707539	105707150	-	1	409	40117	431397	ENSG00000211895.5	ENCODEHT000431397	IGHA1	ENCODEHT000431397	Known	Genomic	None	0.20000000298023224	None	None	None	None
m54284U_191110_105540/119079068/ccs	PB_GM12878_R1	hg38_SIRV	chrX	72277218	72272606	-	7	880	56816	202345	ENSG00000198034.10	ENST00000316084.9	RPS4X	RPS4X-201	Known	Known	None	0.05000000074505806	None	None	None	None
m54284U_191110_105540/43845678/ccs	PB_GM12878_R1	hg38_SIRV	chr1	39568761	39560824	-	11	1394	1245	437536	ENSG00000090621.13	ENCODEHT000437536	PABPC4	ENCODEHT000437536	Known	ISM	Suffix	0.30000001192092896	None	None	None	None
2d17efd4-99ad-4888-826b-7e83f380f1bd	ONT_GM12878_R1	hg38_SIRV	chr14	105707527	105707150	-	1	391	40117	431397	ENSG00000211895.5	ENCODEHT000431397	IGHA1	ENCODEHT000431397	Known	Genomic	None	0.20000000298023224	None	None	None	None
m54284U_191111_172039/98437512/ccs	PB_GM12878_R2	hg38_SIRV	chr4	173334376	173331703	-	5	1132	14643	53364	ENSG00000164104.11	ENST00000296503.9	HMGB2	HMGB2-201	Known	Known	None	0.10000000149011612	None	None	None	None
5e66f235-96d0-4ecd-9294-e6a376d58348	ONT_GM12878_R1	hg38_SIRV	chr16	89560938	89563061	+	5	677	44962	157695	ENSG00000167526.13	ENST00000393099.3	RPL13	RPL13-202	Known	Known	None	0.25	None	None	None	None
m54284U_191111_172039/9962833/ccs	PB_GM12878_R2	hg38_SIRV	chr3	100261001	100323671	+	19	2121	10737	39531	ENSG00000036054.12	ENST00000394144.8	TBC1D23	TBC1D23-202	Known	Known	None	0.75	None	None	None	None
m54284U_191111_172039/137036035/ccs	PB_GM12878_R2	hg38_SIRV	chr2	86195442	86143941	-	15	2664	6710	23853	ENSG00000132305.20	ENST00000410111.7	IMMT	IMMT-204	Known	Known	None	0.3499999940395355	None	None	None	None
3ed776b8-644d-4f92-b3a5-25e923e95b13	ONT_GM12878_R1	hg38_SIRV	chr5	150412740	150401641	-	8	1281	17186	61323	ENSG00000019582.14	ENST00000353334.10	CD74	CD74-202	Known	Known	None	0.15000000596046448	None	None	None	None
e7973b25-284a-432f-aed8-a7b275edab03	ONT_GM12878_R1	hg38_SIRV	chr14	105707418	105707150	-	1	288	40117	431397	ENSG00000211895.5	ENCODEHT000431397	IGHA1	ENCODEHT000431397	Known	Genomic	None	0.20000000298023224	None	None	None	None
m54284U_191111_172039/88213296/ccs	PB_GM12878_R2	hg38_SIRV	chr17	42998742	43002939	+	4	439	46700	164611	ENSG00000131469.14	ENST00000589913.6	RPL27	RPL27-206	Known	Known	None	0.800000011920929	None	None	None	None
da664ab3-23ce-42c4-845e-b017a24b2df9	ONT_GM12878_R2	hg38_SIRV	chr15	90298592	90298895	+	1	304	42219	437603	ENSG00000275674.1	ENCODEHT000437603	AC091167.6	ENCODEHT000437603	Known	Genomic	None	0.15000000596046448	None	None	None	None
m54284U_191111_172039/118097884/ccs	PB_GM12878_R2	hg38_SIRV	chr7	106112244	106090525	-	5	2042	22591	79433	ENSG00000008282.8	ENST00000455385.6	SYPL1	SYPL1-202	Known	Known	None	0.6000000238418579	None	None	None	None
m54284U_191110_105540/119734663/ccs	PB_GM12878_R1	hg38_SIRV	chrX	72277218	72272606	-	7	880	56816	202345	ENSG00000198034.10	ENST00000316084.9	RPS4X	RPS4X-201	Known	Known	None	0.05000000074505806	None	None	None	None
af68ae63-04c4-4fd5-a84f-55b454be315b	ONT_GM12878_R2	hg38_SIRV	chr11	64246803	64244493	-	4	835	32124	110740	ENSG00000173457.10	ENST00000309318.7	PPP1R14B	PPP1R14B-201	Known	Known	None	0.20000000298023224	None	None	None	None
m54284U_191111_172039/45681394/ccs	PB_GM12878_R2	hg38_SIRV	chr19	29213157	29207272	-	2	1140	50525	180513	ENSG00000169021.5	ENST00000304863.5	UQCRFS1	UQCRFS1-201	Known	Known	None	0.3499999940395355	None	None	None	None
m54284U_191110_105540/93587651/ccs	PB_GM12878_R1	hg38_SIRV	chr1	39564036	39560831	-	5	688	1245	437492	ENSG00000090621.13	ENCODEHT000437492	PABPC4	ENCODEHT000437492	Known	ISM	Suffix	0.30000001192092896	None	None	None	None
0976c18f-80ca-47b5-9c9c-45ab4277a179	ONT_GM12878_R2	hg38_SIRV	chr11	64244798	64244464	-	1	307	32124	437121	ENSG00000173457.10	ENCODEHT000437121	PPP1R14B	ENCODEHT000437121	Known	Genomic	None	0.20000000298023224	None	None	None	None
7eea3c0e-c234-4adb-bf4d-b747ea37f363	ONT_GM12878_R1	hg38_SIRV	chr16	89560938	89563077	+	5	693	44962	157695	ENSG00000167526.13	ENST00000393099.3	RPL13	RPL13-202	Known	Known	None	0.05000000074505806	None	None	None	None
m54284U_191111_172039/12978329/ccs	PB_GM12878_R2	hg38_SIRV	chr3	100261133	100319265	+	17	1803	10737	437510	ENSG00000036054.12	ENCODEHT000437510	TBC1D23	ENCODEHT000437510	Known	ISM	Prefix	0.6000000238418579	None	None	None	None
m54284U_191110_105540/119800289/ccs	PB_GM12878_R1	hg38_SIRV	chrX	72277218	72272606	-	7	880	56816	202345	ENSG00000198034.10	ENST00000316084.9	RPS4X	RPS4X-201	Known	Known	None	0.05000000074505806	None	None	None	None
m54284U_191111_172039/137562569/ccs	PB_GM12878_R2	hg38_SIRV	chr2	86195466	86143941	-	15	2688	6710	23853	ENSG00000132305.20	ENST00000410111.7	IMMT	IMMT-204	Known	Known	None	0.3499999940395355	None	None	None	None
m54284U_191111_172039/98501370/ccs	PB_GM12878_R2	hg38_SIRV	chr4	173334358	173331703	-	5	1114	14643	53364	ENSG00000164104.11	ENST00000296503.9	HMGB2	HMGB2-201	Known	Known	None	0.10000000149011612	None	None	None	None
7e01f910-d3fb-4271-b963-91e4e0b9a21e	ONT_GM12878_R1	hg38_SIRV	chr14	106235588	105707142	-	5	1579	40108	431440	ENSG00000211890.4	ENCODEHT000431440	IGHA2	ENCODEHT000431440	Known	ISM	Prefix	0.20000000298023224	None	None	None	None
2e01024c-6a0e-4de3-abd1-6ebb40586bc7	ONT_GM12878_R1	hg38_SIRV	chr5	150407457	150401652	-	7	1175	17186	429335	ENSG00000019582.14	ENCODEHT000429335	CD74	ENCODEHT000429335	Known	ISM	Suffix	0.15000000596046448	None	None	None	None
m54284U_191110_105540/143657528/ccs	PB_GM12878_R1	hg38_SIRV	chr15	90303481	90303200	-	1	282	93907	437604	ENCODEHG000093907	ENCODEHT000437604	ENCODEHG000093907	ENCODEHT000437604	Antisense	Antisense	None	0.8999999761581421	None	None	None	None
m54284U_191111_172039/113115938/ccs	PB_GM12878_R2	hg38_SIRV	chr17	42998742	43002939	+	4	439	46700	164611	ENSG00000131469.14	ENST00000589913.6	RPL27	RPL27-206	Known	Known	None	0.800000011920929	None	None	None	None
m54284U_191110_105540/114753632/ccs	PB_GM12878_R1	hg38_SIRV	chr1	39568790	39560824	-	11	1423	1245	437536	ENSG00000090621.13	ENCODEHT000437536	PABPC4	ENCODEHT000437536	Known	ISM	Suffix	0.30000001192092896	None	None	None	None
562f0925-9460-425c-af95-430f28372305	ONT_GM12878_R1	hg38_SIRV	chr14	106235581	105707134	-	5	1574	40108	437605	ENSG00000211890.4	ENCODEHT000437605	IGHA2	ENCODEHT000437605	Known	NIC	None	0.20000000298023224	None	None	None	None
m54284U_191111_172039/121374529/ccs	PB_GM12878_R2	hg38_SIRV	chr7	106112334	106090525	-	5	2132	22591	79433	ENSG00000008282.8	ENST00000455385.6	SYPL1	SYPL1-202	Known	Known	None	0.6000000238418579	None	None	None	None
m54284U_191110_105540/120194770/ccs	PB_GM12878_R1	hg38_SIRV	chrX	72277218	72272606	-	7	880	56816	202345	ENSG00000198034.10	ENST00000316084.9	RPS4X	RPS4X-201	Known	Known	None	0.05000000074505806	None	None	None	None
m54284U_191111_172039/46138452/ccs	PB_GM12878_R2	hg38_SIRV	chr19	29213155	29207272	-	2	1138	50525	180513	ENSG00000169021.5	ENST00000304863.5	UQCRFS1	UQCRFS1-201	Known	Known	None	0.3499999940395355	None	None	None	None
m54284U_191111_172039/33293649/ccs	PB_GM12878_R2	hg38_SIRV	chr3	100261001	100323671	+	18	2076	10737	39530	ENSG00000036054.12	ENST00000344949.9	TBC1D23	TBC1D23-201	Known	Known	None	0.75	None	None	None	None
ea833fd0-c779-446e-820e-9c7987ae2861	ONT_GM12878_R1	hg38_SIRV	chr16	89560938	89563065	+	5	681	44962	157695	ENSG00000167526.13	ENST00000393099.3	RPL13	RPL13-202	Known	Known	None	0.15000000596046448	None	None	None	None
f172a262-0566-489e-b499-ab0702ddd405	ONT_GM12878_R1	hg38_SIRV	chr14	105707367	105707150	-	1	237	40117	431397	ENSG00000211895.5	ENCODEHT000431397	IGHA1	ENCODEHT000431397	Known	Genomic	None	0.20000000298023224	None	None	None	None
429300e3-807f-41f1-a334-77e537f21526	ONT_GM12878_R2	hg38_SIRV	chr11	64245255	64244493	-	3	415	32124	110741	ENSG00000173457.10	ENST00000542235.1	PPP1R14B	PPP1R14B-203	Known	Known	None	0.20000000298023224	None	None	None	None
m54284U_191111_172039/138870896/ccs	PB_GM12878_R2	hg38_SIRV	chr2	86179617	86143940	-	13	2291	6710	437580	ENSG00000132305.20	ENCODEHT000437580	IMMT	ENCODEHT000437580	Known	ISM	Suffix	0.3499999940395355	None	None	None	None
m54284U_191111_172039/40372721/ccs	PB_GM12878_R2	hg38_SIRV	chr3	100261001	100320890	+	17	1892	10737	437606	ENSG00000036054.12	ENCODEHT000437606	TBC1D23	ENCODEHT000437606	Known	NIC	None	0.6000000238418579	None	None	None	None
m54284U_191111_172039/98896484/ccs	PB_GM12878_R2	hg38_SIRV	chr4	173334390	173331703	-	5	1146	14643	53364	ENSG00000164104.11	ENST00000296503.9	HMGB2	HMGB2-201	Known	Known	None	0.10000000149011612	None	None	None	None
m54284U_191110_105540/141230930/ccs	PB_GM12878_R1	hg38_SIRV	chr1	39571277	39560828	-	14	1826	1245	437607	ENSG00000090621.13	ENCODEHT000437607	PABPC4	ENCODEHT000437607	Known	NIC	None	0.30000001192092896	None	None	None	None
dc4116eb-2add-4fa3-87ba-b75b701fd80f	ONT_GM12878_R2	hg38_SIRV	chr11	64244804	64244464	-	1	313	32124	437121	ENSG00000173457.10	ENCODEHT000437121	PPP1R14B	ENCODEHT000437121	Known	Genomic	None	0.20000000298023224	None	None	None	None
m54284U_191110_105540/120325738/ccs	PB_GM12878_R1	hg38_SIRV	chrX	72277218	72272606	-	7	880	56816	202345	ENSG00000198034.10	ENST00000316084.9	RPS4X	RPS4X-201	Known	Known	None	0.05000000074505806	None	None	None	None
m54284U_191110_105540/72549696/ccs	PB_GM12878_R1	hg38_SIRV	chr15	90322670	90323396	+	1	727	93908	437608	ENCODEHG000093908	ENCODEHT000437608	ENCODEHG000093908	ENCODEHT000437608	Intergenic	Intergenic	None	0.4000000059604645	None	None	None	None
220b980b-0b82-4d4e-aeeb-2d52171f37b7	ONT_GM12878_R1	hg38_SIRV	chr5	150404745	150401648	-	3	727	17186	429340	ENSG00000019582.14	ENCODEHT000429340	CD74	ENCODEHT000429340	Known	ISM	Suffix	0.15000000596046448	None	None	None	None
m54284U_191111_172039/168428364/ccs	PB_GM12878_R2	hg38_SIRV	chr17	42998742	43002939	+	4	428	46700	164611	ENSG00000131469.14	ENST00000589913.6	RPL27	RPL27-206	Known	Known	None	0.800000011920929	None	None	None	None
m54284U_191111_172039/125438388/ccs	PB_GM12878_R2	hg38_SIRV	chr7	106112287	106090525	-	5	2085	22591	79433	ENSG00000008282.8	ENST00000455385.6	SYPL1	SYPL1-202	Known	Known	None	0.6000000238418579	None	None	None	None
730ae884-b940-4d17-b7d0-425c0b5f9f7b	ONT_GM12878_R1	hg38_SIRV	chr16	89560938	89563061	+	5	677	44962	157695	ENSG00000167526.13	ENST00000393099.3	RPL13	RPL13-202	Known	Known	None	0.25	None	None	None	None
648ccab7-5da8-443b-bb89-03090ad76ac6	ONT_GM12878_R1	hg38_SIRV	chr14	106235597	105707142	-	5	1575	40108	431440	ENSG00000211890.4	ENCODEHT000431440	IGHA2	ENCODEHT000431440	Known	ISM	Prefix	0.20000000298023224	None	None	None	None
m54284U_191111_172039/47844063/ccs	PB_GM12878_R2	hg38_SIRV	chr19	29213150	29207272	-	2	1133	50525	180513	ENSG00000169021.5	ENST00000304863.5	UQCRFS1	UQCRFS1-201	Known	Known	None	0.3499999940395355	None	None	None	None
m54284U_191111_172039/43059082/ccs	PB_GM12878_R2	hg38_SIRV	chr3	100261001	100323670	+	19	2120	10737	39531	ENSG00000036054.12	ENST00000394144.8	TBC1D23	TBC1D23-202	Known	Known	None	0.699999988079071	None	None	None	None
m54284U_191110_105540/120389661/ccs	PB_GM12878_R1	hg38_SIRV	chrX	72277218	72272606	-	7	880	56816	202345	ENSG00000198034.10	ENST00000316084.9	RPS4X	RPS4X-201	Known	Known	None	0.05000000074505806	None	None	None	None
m54284U_191111_172039/138871375/ccs	PB_GM12878_R2	hg38_SIRV	chr2	86195489	86143941	-	15	2678	6710	23852	ENSG00000132305.20	ENST00000449247.6	IMMT	IMMT-207	Known	Known	None	0.3499999940395355	None	None	None	None
fcbc45be-94ad-40b2-9715-76537ff2e7da	ONT_GM12878_R2	hg38_SIRV	chr11	64246774	64244493	-	4	813	32124	110740	ENSG00000173457.10	ENST00000309318.7	PPP1R14B	PPP1R14B-201	Known	Known	None	0.20000000298023224	None	None	None	None
m54284U_191110_105540/156961123/ccs	PB_GM12878_R1	hg38_SIRV	chr1	39570023	39560832	-	13	1788	1245	437487	ENSG00000090621.13	ENCODEHT000437487	PABPC4	ENCODEHT000437487	Known	ISM	Suffix	0.30000001192092896	None	None	None	None
m54284U_191111_172039/99813203/ccs	PB_GM12878_R2	hg38_SIRV	chr4	173334360	173331703	-	5	1116	14643	53364	ENSG00000164104.11	ENST00000296503.9	HMGB2	HMGB2-201	Known	Known	None	0.10000000149011612	None	None	None	None
adf0ae5e-2da7-4fd6-9aa5-d9d492b13d27	ONT_GM12878_R2	hg38_SIRV	chr15	90352133	90351692	-	1	442	93909	437609	ENCODEHG000093909	ENCODEHT000437609	ENCODEHG000093909	ENCODEHT000437609	Intergenic	Intergenic	None	0.10000000149011612	None	None	None	None
7c9aece6-6bf3-49f3-b850-cd25cbf7c777	ONT_GM12878_R1	hg38_SIRV	chr5	150412740	150401641	-	8	1289	17186	61323	ENSG00000019582.14	ENST00000353334.10	CD74	CD74-202	Known	Known	None	0.15000000596046448	None	None	None	None
fb620430-958e-4ec7-99e6-9e19a73ec444	ONT_GM12878_R1	hg38_SIRV	chr17	42998742	43002952	+	4	446	46700	437572	ENSG00000131469.14	ENCODEHT000437572	RPL27	ENCODEHT000437572	Known	ISM	Suffix	0.4000000059604645	None	None	None	None
m54284U_191111_172039/130615064/ccs	PB_GM12878_R2	hg38_SIRV	chr7	106112236	106090525	-	5	2034	22591	79433	ENSG00000008282.8	ENST00000455385.6	SYPL1	SYPL1-202	Known	Known	None	0.6000000238418579	None	None	None	None
m54284U_191110_105540/120390326/ccs	PB_GM12878_R1	hg38_SIRV	chrX	72277218	72272606	-	7	880	56816	202345	ENSG00000198034.10	ENST00000316084.9	RPS4X	RPS4X-201	Known	Known	None	0.05000000074505806	None	None	None	None
e2fe32bf-75b9-470f-93ee-d24b46588734	ONT_GM12878_R1	hg38_SIRV	chr16	89560938	89563061	+	5	677	44962	157695	ENSG00000167526.13	ENST00000393099.3	RPL13	RPL13-202	Known	Known	None	0.25	None	None	None	None
m54284U_191111_172039/46072573/ccs	PB_GM12878_R2	hg38_SIRV	chr3	100261001	100323666	+	19	2116	10737	39531	ENSG00000036054.12	ENST00000394144.8	TBC1D23	TBC1D23-202	Known	Known	None	0.6499999761581421	None	None	None	None
m54284U_191111_172039/141691413/ccs	PB_GM12878_R2	hg38_SIRV	chr2	86195411	86143946	-	15	2604	6710	436691	ENSG00000132305.20	ENCODEHT000436691	IMMT	ENCODEHT000436691	Known	NIC	None	0.3499999940395355	None	None	None	None
5fdebc6b-e739-4cf7-8bc4-e6eb04bc93a5	ONT_GM12878_R1	hg38_SIRV	chr14	105707772	105707150	-	2	478	40108	431399	ENSG00000211890.4	ENCODEHT000431399	IGHA2	ENCODEHT000431399	Known	ISM	Both	0.20000000298023224	None	None	None	None
m54284U_191111_172039/48302762/ccs	PB_GM12878_R2	hg38_SIRV	chr19	29213091	29207272	-	2	1074	50525	180513	ENSG00000169021.5	ENST00000304863.5	UQCRFS1	UQCRFS1-201	Known	Known	None	0.3499999940395355	None	None	None	None
39d50eb8-698b-44f3-b909-33ff936ad4d2	ONT_GM12878_R2	hg38_SIRV	chr11	64246865	64244493	-	4	897	32124	110740	ENSG00000173457.10	ENST00000309318.7	PPP1R14B	PPP1R14B-201	Known	Known	None	0.20000000298023224	None	None	None	None
m54284U_191111_172039/48826448/ccs	PB_GM12878_R2	hg38_SIRV	chr1	39565224	39560824	-	8	1050	1245	437571	ENSG00000090621.13	ENCODEHT000437571	PABPC4	ENCODEHT000437571	Known	ISM	Suffix	0.30000001192092896	None	None	None	None
m54284U_191110_105540/120391803/ccs	PB_GM12878_R1	hg38_SIRV	chrX	72277218	72272606	-	7	880	56816	202345	ENSG00000198034.10	ENST00000316084.9	RPS4X	RPS4X-201	Known	Known	None	0.05000000074505806	None	None	None	None
m54284U_191111_172039/100205931/ccs	PB_GM12878_R2	hg38_SIRV	chr4	173333180	173331852	-	3	747	14643	436678	ENSG00000164104.11	ENCODEHT000436678	HMGB2	ENCODEHT000436678	Known	ISM	Suffix	0.10000000149011612	None	None	None	None
a2f6b68c-6c66-4dac-8f59-c28b8de69294	ONT_GM12878_R1	hg38_SIRV	chr5	150412742	150401641	-	8	1291	17186	61323	ENSG00000019582.14	ENST00000353334.10	CD74	CD74-202	Known	Known	None	0.15000000596046448	None	None	None	None
m54284U_191110_105540/162203440/ccs	PB_GM12878_R1	hg38_SIRV	chr15	90352264	90361460	+	3	1673	42228	146936	ENSG00000196391.10	ENST00000558115.1	ZNF774	ZNF774-203	Known	Known	None	0.4000000059604645	None	None	None	None
a0fbc932-092b-4721-bb42-cdcbad8256ec	ONT_GM12878_R1	hg38_SIRV	chr17	42998742	43002952	+	4	452	46700	164611	ENSG00000131469.14	ENST00000589913.6	RPL27	RPL27-206	Known	Known	None	0.4000000059604645	None	None	None	None
m54284U_191111_172039/56559419/ccs	PB_GM12878_R2	hg38_SIRV	chr3	100261001	100323670	+	18	2075	10737	39530	ENSG00000036054.12	ENST00000344949.9	TBC1D23	TBC1D23-201	Known	Known	None	0.699999988079071	None	None	None	None
f357ca85-218c-4bb4-868c-247aaac1ab57	ONT_GM12878_R1	hg38_SIRV	chr16	89560938	89563035	+	5	651	44962	157695	ENSG00000167526.13	ENST00000393099.3	RPL13	RPL13-202	Known	Known	None	0.3499999940395355	None	None	None	None
m54284U_191111_172039/140313755/ccs	PB_GM12878_R2	hg38_SIRV	chr7	106112221	106090525	-	5	2019	22591	79433	ENSG00000008282.8	ENST00000455385.6	SYPL1	SYPL1-202	Known	Known	None	0.6000000238418579	None	None	None	None
6ddad437-2347-4702-a4c7-e4f61a4b2ffd	ONT_GM12878_R1	hg38_SIRV	chr14	106235595	105707128	-	5	1551	40108	433705	ENSG00000211890.4	ENCODEHT000433705	IGHA2	ENCODEHT000433705	Known	ISM	Prefix	0.20000000298023224	None	None	None	None
m54284U_191111_172039/142214333/ccs	PB_GM12878_R2	hg38_SIRV	chr2	86195462	86143941	-	15	2651	6710	23852	ENSG00000132305.20	ENST00000449247.6	IMMT	IMMT-207	Known	Known	None	0.3499999940395355	None	None	None	None
m54284U_191110_105540/120654074/ccs	PB_GM12878_R1	hg38_SIRV	chrX	72277218	72272606	-	7	880	56816	202345	ENSG00000198034.10	ENST00000316084.9	RPS4X	RPS4X-201	Known	Known	None	0.05000000074505806	None	None	None	None
a68d3247-52f4-4885-a56f-9a7048e2baeb	ONT_GM12878_R2	hg38_SIRV	chr11	64246885	64244493	-	4	907	32124	110740	ENSG00000173457.10	ENST00000309318.7	PPP1R14B	PPP1R14B-201	Known	Known	None	0.20000000298023224	None	None	None	None
m54284U_191111_172039/50595369/ccs	PB_GM12878_R2	hg38_SIRV	chr19	29213157	29207272	-	2	1140	50525	180513	ENSG00000169021.5	ENST00000304863.5	UQCRFS1	UQCRFS1-201	Known	Known	None	0.3499999940395355	None	None	None	None
m54284U_191111_172039/100729429/ccs	PB_GM12878_R2	hg38_SIRV	chr4	173334394	173331703	-	5	1150	14643	53364	ENSG00000164104.11	ENST00000296503.9	HMGB2	HMGB2-201	Known	Known	None	0.10000000149011612	None	None	None	None
346c0866-09f4-4e9f-9f2a-81c9f38b8381	ONT_GM12878_R1	hg38_SIRV	chr1	39561995	39560824	-	2	342	1245	437556	ENSG00000090621.13	ENCODEHT000437556	PABPC4	ENCODEHT000437556	Known	ISM	Suffix	0.30000001192092896	None	None	None	None
bdff5516-e678-41f5-a9eb-67f7cb081bf3	ONT_GM12878_R1	hg38_SIRV	chr5	150412741	150401641	-	8	1290	17186	61323	ENSG00000019582.14	ENST00000353334.10	CD74	CD74-202	Known	Known	None	0.15000000596046448	None	None	None	None
m54284U_191110_105540/120784118/ccs	PB_GM12878_R1	hg38_SIRV	chrX	72277218	72272606	-	7	880	56816	202345	ENSG00000198034.10	ENST00000316084.9	RPS4X	RPS4X-201	Known	Known	None	0.05000000074505806	None	None	None	None
m54284U_191110_105540/170656392/ccs	PB_GM12878_R1	hg38_SIRV	chr15	90352266	90361474	+	4	1808	42228	146934	ENSG00000196391.10	ENST00000354377.7	ZNF774	ZNF774-201	Known	Known	None	0.15000000596046448	None	None	None	None
m54284U_191111_172039/145031228/ccs	PB_GM12878_R2	hg38_SIRV	chr2	86195442	86143941	-	15	2631	6710	23852	ENSG00000132305.20	ENST00000449247.6	IMMT	IMMT-207	Known	Known	None	0.3499999940395355	None	None	None	None
m54284U_191111_172039/63177738/ccs	PB_GM12878_R2	hg38_SIRV	chr3	100261001	100323669	+	18	2074	10737	39530	ENSG00000036054.12	ENST00000344949.9	TBC1D23	TBC1D23-201	Known	Known	None	0.699999988079071	None	None	None	None
580d72b9-64f7-4946-8296-73dae9f6a863	ONT_GM12878_R1	hg38_SIRV	chr16	89560938	89563441	+	5	1057	44962	157695	ENSG00000167526.13	ENST00000393099.3	RPL13	RPL13-202	Known	Known	None	0.15000000596046448	None	None	None	None
m54284U_191111_172039/143851840/ccs	PB_GM12878_R2	hg38_SIRV	chr7	106112290	106090525	-	5	2088	22591	79433	ENSG00000008282.8	ENST00000455385.6	SYPL1	SYPL1-202	Known	Known	None	0.6000000238418579	None	None	None	None
8d36cd3d-c06e-483f-a9d7-6857f38ef29a	ONT_GM12878_R1	hg38_SIRV	chr17	42998742	43002950	+	4	450	46700	164611	ENSG00000131469.14	ENST00000589913.6	RPL27	RPL27-206	Known	Known	None	0.4000000059604645	None	None	None	None
3dda272e-d0c4-4681-8b27-6d01caf078c0	ONT_GM12878_R1	hg38_SIRV	chr14	105708006	105707150	-	2	712	40108	431399	ENSG00000211890.4	ENCODEHT000431399	IGHA2	ENCODEHT000431399	Known	ISM	Both	0.20000000298023224	None	None	None	None
m54284U_191110_105540/120849075/ccs	PB_GM12878_R1	hg38_SIRV	chrX	72277218	72272606	-	7	880	56816	202345	ENSG00000198034.10	ENST00000316084.9	RPS4X	RPS4X-201	Known	Known	None	0.05000000074505806	None	None	None	None
bbe26355-e55a-44fc-bb9a-65ea97893e08	ONT_GM12878_R2	hg38_SIRV	chr11	64246837	64244493	-	4	869	32124	110740	ENSG00000173457.10	ENST00000309318.7	PPP1R14B	PPP1R14B-201	Known	Known	None	0.20000000298023224	None	None	None	None
m54284U_191111_172039/8979752/ccs	PB_GM12878_R2	hg38_SIRV	chr15	90354052	90353232	-	1	821	93910	437610	ENCODEHG000093910	ENCODEHT000437610	ENCODEHG000093910	ENCODEHT000437610	Antisense	Antisense	None	0.30000001192092896	None	None	None	None
m54284U_191111_172039/145689006/ccs	PB_GM12878_R2	hg38_SIRV	chr2	86195409	86143941	-	15	2631	6710	23853	ENSG00000132305.20	ENST00000410111.7	IMMT	IMMT-204	Known	Known	None	0.3499999940395355	None	None	None	None
398d842c-c7e2-43c3-bd8a-7da6faa1fe76	ONT_GM12878_R1	hg38_SIRV	chr1	39576003	39560828	-	16	2295	1245	4642	ENSG00000090621.13	ENST00000372857.7	PABPC4	PABPC4-202	Known	Known	None	0.30000001192092896	None	None	None	None
m54284U_191111_172039/100927545/ccs	PB_GM12878_R2	hg38_SIRV	chr4	173334345	173331703	-	5	1109	14643	53364	ENSG00000164104.11	ENST00000296503.9	HMGB2	HMGB2-201	Known	Known	None	0.10000000149011612	None	None	None	None
m54284U_191111_172039/63242998/ccs	PB_GM12878_R2	hg38_SIRV	chr3	100261088	100320971	+	18	1956	10737	437513	ENSG00000036054.12	ENCODEHT000437513	TBC1D23	ENCODEHT000437513	Known	ISM	Prefix	0.6000000238418579	None	None	None	None
m54284U_191111_172039/50791858/ccs	PB_GM12878_R2	hg38_SIRV	chr19	29213151	29207272	-	2	1134	50525	180513	ENSG00000169021.5	ENST00000304863.5	UQCRFS1	UQCRFS1-201	Known	Known	None	0.3499999940395355	None	None	None	None
ffccc483-e14c-4830-b44a-bc1506290601	ONT_GM12878_R1	hg38_SIRV	chr5	150412743	150401641	-	8	1292	17186	61323	ENSG00000019582.14	ENST00000353334.10	CD74	CD74-202	Known	Known	None	0.15000000596046448	None	None	None	None
657fd1e4-4813-408b-a465-dd7fd0ac4b1a	ONT_GM12878_R1	hg38_SIRV	chr16	89560938	89563065	+	5	681	44962	157695	ENSG00000167526.13	ENST00000393099.3	RPL13	RPL13-202	Known	Known	None	0.15000000596046448	None	None	None	None
m54284U_191110_105540/120849990/ccs	PB_GM12878_R1	hg38_SIRV	chrX	72277218	72272606	-	7	880	56816	202345	ENSG00000198034.10	ENST00000316084.9	RPS4X	RPS4X-201	Known	Known	None	0.05000000074505806	None	None	None	None
m54284U_191111_172039/145491595/ccs	PB_GM12878_R2	hg38_SIRV	chr7	106112211	106090525	-	5	2009	22591	79433	ENSG00000008282.8	ENST00000455385.6	SYPL1	SYPL1-202	Known	Known	None	0.6000000238418579	None	None	None	None
m54284U_191111_172039/72745859/ccs	PB_GM12878_R2	hg38_SIRV	chr3	100261001	100262425	+	1	1424	10737	437593	ENSG00000036054.12	ENCODEHT000437593	TBC1D23	ENCODEHT000437593	Known	Genomic	None	0.5	None	None	None	None
50140021-0887-4271-90b5-3481426f0ffd	ONT_GM12878_R1	hg38_SIRV	chr17	42998742	43002950	+	4	450	46700	164611	ENSG00000131469.14	ENST00000589913.6	RPL27	RPL27-206	Known	Known	None	0.4000000059604645	None	None	None	None
3cfd7501-8d53-4758-b9f4-d05ba1e56f90	ONT_GM12878_R1	hg38_SIRV	chr14	105707825	105707150	-	2	524	40108	431399	ENSG00000211890.4	ENCODEHT000431399	IGHA2	ENCODEHT000431399	Known	ISM	Both	0.20000000298023224	None	None	None	None
m54284U_191111_172039/146473737/ccs	PB_GM12878_R2	hg38_SIRV	chr2	86195442	86143941	-	15	2631	6710	23852	ENSG00000132305.20	ENST00000449247.6	IMMT	IMMT-207	Known	Known	None	0.3499999940395355	None	None	None	None
39085481-0897-4ade-93de-26a5797f903c	ONT_GM12878_R1	hg38_SIRV	chr5	150402207	150401646	-	1	543	17186	429365	ENSG00000019582.14	ENCODEHT000429365	CD74	ENCODEHT000429365	Known	Genomic	None	0.15000000596046448	None	None	None	None
2b44a4f5-af8c-4af3-8d4b-e1de49caa79b	ONT_GM12878_R1	hg38_SIRV	chr1	39576778	39560828	-	16	3107	1245	4641	ENSG00000090621.13	ENST00000372858.7	PABPC4	PABPC4-203	Known	Known	None	0.30000001192092896	None	None	None	None
eb712a2b-3bea-402d-b899-b7c2c97d4aa9	ONT_GM12878_R1	hg38_SIRV	chr11	64246652	64244494	-	4	683	32124	110740	ENSG00000173457.10	ENST00000309318.7	PPP1R14B	PPP1R14B-201	Known	Known	None	0.20000000298023224	None	None	None	None
m54284U_191111_172039/67044504/ccs	PB_GM12878_R2	hg38_SIRV	chr15	90360795	90362824	+	1	2030	42228	437611	ENSG00000196391.10	ENCODEHT000437611	ZNF774	ENCODEHT000437611	Known	Genomic	None	0.20000000298023224	None	None	None	None
m54284U_191110_105540/121307571/ccs	PB_GM12878_R1	hg38_SIRV	chrX	72277218	72272606	-	7	880	56816	202345	ENSG00000198034.10	ENST00000316084.9	RPS4X	RPS4X-201	Known	Known	None	0.05000000074505806	None	None	None	None
m54284U_191111_172039/52166794/ccs	PB_GM12878_R2	hg38_SIRV	chr19	29213137	29207272	-	2	1120	50525	180513	ENSG00000169021.5	ENST00000304863.5	UQCRFS1	UQCRFS1-201	Known	Known	None	0.3499999940395355	None	None	None	None
m54284U_191111_172039/101059017/ccs	PB_GM12878_R2	hg38_SIRV	chr4	173334445	173331703	-	5	1201	14643	53364	ENSG00000164104.11	ENST00000296503.9	HMGB2	HMGB2-201	Known	Known	None	0.10000000149011612	None	None	None	None
09924c94-d77b-4643-b729-34d2fc35cbf0	ONT_GM12878_R1	hg38_SIRV	chr16	89560938	89563031	+	5	647	44962	157695	ENSG00000167526.13	ENST00000393099.3	RPL13	RPL13-202	Known	Known	None	0.5	None	None	None	None
m54284U_191111_172039/84870604/ccs	PB_GM12878_R2	hg38_SIRV	chr3	100261001	100323665	+	18	2070	10737	39530	ENSG00000036054.12	ENST00000344949.9	TBC1D23	TBC1D23-201	Known	Known	None	0.6499999761581421	None	None	None	None
8e94f4e0-614d-41e1-a1a8-2ebf0cd08f93	ONT_GM12878_R1	hg38_SIRV	chr15	90360457	90362787	+	1	1957	42228	437611	ENSG00000196391.10	ENCODEHT000437611	ZNF774	ENCODEHT000437611	Known	Genomic	None	0.5	None	None	None	None
m54284U_191111_172039/149555984/ccs	PB_GM12878_R2	hg38_SIRV	chr7	106112286	106090525	-	5	2084	22591	79433	ENSG00000008282.8	ENST00000455385.6	SYPL1	SYPL1-202	Known	Known	None	0.6000000238418579	None	None	None	None
0c9d1755-ec78-4c69-8d30-9de0cc3c42e6	ONT_GM12878_R1	hg38_SIRV	chr17	42998742	43002926	+	4	426	46700	164611	ENSG00000131469.14	ENST00000589913.6	RPL27	RPL27-206	Known	Known	None	0.3499999940395355	None	None	None	None
08a45380-ecdd-475d-9be4-edfd6b674440	ONT_GM12878_R1	hg38_SIRV	chr5	150412741	150401641	-	8	1290	17186	61323	ENSG00000019582.14	ENST00000353334.10	CD74	CD74-202	Known	Known	None	0.15000000596046448	None	None	None	None
2565da0c-1b99-4023-a0e1-882e5f58b9ca	ONT_GM12878_R1	hg38_SIRV	chr14	106116754	105707139	-	4	1268	40108	431475	ENSG00000211890.4	ENCODEHT000431475	IGHA2	ENCODEHT000431475	Known	ISM	Prefix	0.20000000298023224	None	None	None	None
m54284U_191111_172039/147391433/ccs	PB_GM12878_R2	hg38_SIRV	chr2	86195445	86143941	-	15	2664	6710	23855	ENSG00000132305.20	ENST00000442664.6	IMMT	IMMT-206	Known	Known	None	0.3499999940395355	None	None	None	None
m54284U_191110_105540/121374682/ccs	PB_GM12878_R1	hg38_SIRV	chrX	72277218	72272606	-	7	880	56816	202345	ENSG00000198034.10	ENST00000316084.9	RPS4X	RPS4X-201	Known	Known	None	0.05000000074505806	None	None	None	None
d5a49b3d-40c9-4ef4-9830-01f3eef7432f	ONT_GM12878_R1	hg38_SIRV	chr1	39570022	39560824	-	12	1564	1245	437566	ENSG00000090621.13	ENCODEHT000437566	PABPC4	ENCODEHT000437566	Known	ISM	Suffix	0.30000001192092896	None	None	None	None
2abbcca8-31ec-4557-be3a-b86df08a482e	ONT_GM12878_R1	hg38_SIRV	chr11	64246859	64244494	-	4	890	32124	110740	ENSG00000173457.10	ENST00000309318.7	PPP1R14B	PPP1R14B-201	Known	Known	None	0.20000000298023224	None	None	None	None
m54284U_191111_172039/52167838/ccs	PB_GM12878_R2	hg38_SIRV	chr19	29213132	29207272	-	2	1115	50525	180513	ENSG00000169021.5	ENST00000304863.5	UQCRFS1	UQCRFS1-201	Known	Known	None	0.3499999940395355	None	None	None	None
m54284U_191111_172039/85723367/ccs	PB_GM12878_R2	hg38_SIRV	chr3	100261001	100323664	+	18	2069	10737	39530	ENSG00000036054.12	ENST00000344949.9	TBC1D23	TBC1D23-201	Known	Known	None	0.6000000238418579	None	None	None	None
m54284U_191111_172039/101190007/ccs	PB_GM12878_R2	hg38_SIRV	chr4	173334466	173331702	-	4	1255	14643	436722	ENSG00000164104.11	ENCODEHT000436722	HMGB2	ENCODEHT000436722	Known	NIC	None	0.10000000149011612	None	None	None	None
m54284U_191111_172039/50529009/ccs	PB_GM12878_R2	hg38_SIRV	chr15	90375860	90374608	-	1	1253	93911	437612	ENCODEHG000093911	ENCODEHT000437612	ENCODEHG000093911	ENCODEHT000437612	Intergenic	Intergenic	None	0.550000011920929	None	None	None	None
m54284U_191110_105540/121504881/ccs	PB_GM12878_R1	hg38_SIRV	chrX	72277218	72272606	-	7	880	56816	202345	ENSG00000198034.10	ENST00000316084.9	RPS4X	RPS4X-201	Known	Known	None	0.05000000074505806	None	None	None	None
fa261a73-0612-4832-84fc-e5aad3c62e21	ONT_GM12878_R1	hg38_SIRV	chr16	89560938	89563067	+	5	683	44962	157695	ENSG00000167526.13	ENST00000393099.3	RPL13	RPL13-202	Known	Known	None	0.10000000149011612	None	None	None	None
m54284U_191111_172039/151651425/ccs	PB_GM12878_R2	hg38_SIRV	chr7	106112218	106090525	-	5	2016	22591	79433	ENSG00000008282.8	ENST00000455385.6	SYPL1	SYPL1-202	Known	Known	None	0.6000000238418579	None	None	None	None
414a8389-24ca-4431-94a9-f129424c37cb	ONT_GM12878_R1	hg38_SIRV	chr17	42998742	43002952	+	4	452	46700	164611	ENSG00000131469.14	ENST00000589913.6	RPL27	RPL27-206	Known	Known	None	0.4000000059604645	None	None	None	None
m54284U_191111_172039/147652692/ccs	PB_GM12878_R2	hg38_SIRV	chr2	86166659	86143940	-	9	1920	6710	437537	ENSG00000132305.20	ENCODEHT000437537	IMMT	ENCODEHT000437537	Known	ISM	Suffix	0.3499999940395355	None	None	None	None
b21aafcd-a547-4473-b576-009ff03eb575	ONT_GM12878_R2	hg38_SIRV	chr1	39576776	39560828	-	16	3110	1245	4641	ENSG00000090621.13	ENST00000372858.7	PABPC4	PABPC4-203	Known	Known	None	0.30000001192092896	None	None	None	None
c7271950-93fd-4efa-9029-23626c61c72c	ONT_GM12878_R1	hg38_SIRV	chr5	150404781	150401648	-	3	763	17186	429340	ENSG00000019582.14	ENCODEHT000429340	CD74	ENCODEHT000429340	Known	ISM	Suffix	0.15000000596046448	None	None	None	None
ab2f54cd-6040-4d96-b1f5-1fecb276f777	ONT_GM12878_R1	hg38_SIRV	chr14	105708087	105707150	-	2	793	40108	431399	ENSG00000211890.4	ENCODEHT000431399	IGHA2	ENCODEHT000431399	Known	ISM	Both	0.20000000298023224	None	None	None	None
m54284U_191110_105540/121832891/ccs	PB_GM12878_R1	hg38_SIRV	chrX	72277218	72272606	-	7	880	56816	202345	ENSG00000198034.10	ENST00000316084.9	RPS4X	RPS4X-201	Known	Known	None	0.05000000074505806	None	None	None	None
m54284U_191111_172039/101318697/ccs	PB_GM12878_R2	hg38_SIRV	chr4	173334391	173331703	-	5	1147	14643	53364	ENSG00000164104.11	ENST00000296503.9	HMGB2	HMGB2-201	Known	Known	None	0.10000000149011612	None	None	None	None
m54284U_191111_172039/106299936/ccs	PB_GM12878_R2	hg38_SIRV	chr3	100261001	100323665	+	18	2070	10737	39530	ENSG00000036054.12	ENST00000344949.9	TBC1D23	TBC1D23-201	Known	Known	None	0.6499999761581421	None	None	None	None
m54284U_191111_172039/178193219/ccs	PB_GM12878_R2	hg38_SIRV	chr15	90386704	90387148	+	1	445	93912	437613	ENCODEHG000093912	ENCODEHT000437613	ENCODEHG000093912	ENCODEHT000437613	Intergenic	Intergenic	None	1.0	None	None	None	None
67239f08-3a9d-46dd-9c47-663885e9c6b3	ONT_GM12878_R2	hg38_SIRV	chr11	64246934	64244494	-	4	965	32124	110740	ENSG00000173457.10	ENST00000309318.7	PPP1R14B	PPP1R14B-201	Known	Known	None	0.20000000298023224	None	None	None	None
m54284U_191111_172039/55378803/ccs	PB_GM12878_R2	hg38_SIRV	chr19	29213230	29207272	-	2	1213	50525	180513	ENSG00000169021.5	ENST00000304863.5	UQCRFS1	UQCRFS1-201	Known	Known	None	0.3499999940395355	None	None	None	None
04162a3b-7c78-4709-a712-f948a1e6c212	ONT_GM12878_R2	hg38_SIRV	chr17	42998742	43002952	+	4	452	46700	164611	ENSG00000131469.14	ENST00000589913.6	RPL27	RPL27-206	Known	Known	None	0.4000000059604645	None	None	None	None
m54284U_191111_172039/72288650/ccs	PB_GM12878_R2	hg38_SIRV	chr15	90388226	90474694	+	23	2899	42230	437614	ENSG00000140575.12	ENCODEHT000437614	IQGAP1	ENCODEHT000437614	Known	NNC	None	0.15000000596046448	None	None	None	None
m54284U_191110_105540/121897678/ccs	PB_GM12878_R1	hg38_SIRV	chrX	72277218	72272606	-	7	880	56816	202345	ENSG00000198034.10	ENST00000316084.9	RPS4X	RPS4X-201	Known	Known	None	0.05000000074505806	None	None	None	None
m54284U_191111_172039/153813421/ccs	PB_GM12878_R2	hg38_SIRV	chr7	106112258	106090525	-	5	2056	22591	79433	ENSG00000008282.8	ENST00000455385.6	SYPL1	SYPL1-202	Known	Known	None	0.6000000238418579	None	None	None	None
d3b35c0b-9746-4f2c-b2e7-e5cb57a46812	ONT_GM12878_R2	hg38_SIRV	chr1	39569911	39560828	-	13	1693	1245	437615	ENSG00000090621.13	ENCODEHT000437615	PABPC4	ENCODEHT000437615	Known	NIC	None	0.30000001192092896	None	None	None	None
m54284U_191111_172039/148637571/ccs	PB_GM12878_R2	hg38_SIRV	chr2	86195438	86143941	-	15	2660	6710	23853	ENSG00000132305.20	ENST00000410111.7	IMMT	IMMT-204	Known	Known	None	0.3499999940395355	None	None	None	None
96af0595-88af-4a36-8c65-6fcb13b82f7f	ONT_GM12878_R1	hg38_SIRV	chr16	89560938	89563067	+	5	690	44962	157695	ENSG00000167526.13	ENST00000393099.3	RPL13	RPL13-202	Known	Known	None	0.10000000149011612	None	None	None	None
983bf61e-af8d-4ddc-b8fc-1ccc464441a6	ONT_GM12878_R1	hg38_SIRV	chr5	150412738	150401641	-	8	1294	17186	61323	ENSG00000019582.14	ENST00000353334.10	CD74	CD74-202	Known	Known	None	0.15000000596046448	None	None	None	None
m54284U_191111_172039/111412075/ccs	PB_GM12878_R2	hg38_SIRV	chr3	100261001	100323671	+	18	2076	10737	39530	ENSG00000036054.12	ENST00000344949.9	TBC1D23	TBC1D23-201	Known	Known	None	0.75	None	None	None	None
197e22fe-ef98-42fd-8d46-cc445862b780	ONT_GM12878_R1	hg38_SIRV	chr14	106235575	105707134	-	5	1584	40108	437616	ENSG00000211890.4	ENCODEHT000437616	IGHA2	ENCODEHT000437616	Known	NIC	None	0.20000000298023224	None	None	None	None
m54284U_191111_172039/101451959/ccs	PB_GM12878_R2	hg38_SIRV	chr4	173334351	173331703	-	5	1107	14643	53364	ENSG00000164104.11	ENST00000296503.9	HMGB2	HMGB2-201	Known	Known	None	0.10000000149011612	None	None	None	None
68b6c472-9669-4966-bb74-575a22c73e0b	ONT_GM12878_R2	hg38_SIRV	chr11	64246859	64244494	-	4	890	32124	110740	ENSG00000173457.10	ENST00000309318.7	PPP1R14B	PPP1R14B-201	Known	Known	None	0.20000000298023224	None	None	None	None
m54284U_191111_172039/117113569/ccs	PB_GM12878_R2	hg38_SIRV	chr15	90388229	90476690	+	24	2925	42230	437617	ENSG00000140575.12	ENCODEHT000437617	IQGAP1	ENCODEHT000437617	Known	ISM	Prefix	0.6499999761581421	None	None	None	None
m54284U_191110_105540/122554975/ccs	PB_GM12878_R1	hg38_SIRV	chrX	72277218	72272606	-	7	880	56816	202345	ENSG00000198034.10	ENST00000316084.9	RPS4X	RPS4X-201	Known	Known	None	0.05000000074505806	None	None	None	None
m54284U_191111_172039/56558997/ccs	PB_GM12878_R2	hg38_SIRV	chr19	29213088	29207272	-	2	1071	50525	180513	ENSG00000169021.5	ENST00000304863.5	UQCRFS1	UQCRFS1-201	Known	Known	None	0.3499999940395355	None	None	None	None
999103f9-357f-4cd4-ba43-11ada80200fe	ONT_GM12878_R2	hg38_SIRV	chr17	42998742	43002957	+	4	457	46700	164611	ENSG00000131469.14	ENST00000589913.6	RPL27	RPL27-206	Known	Known	None	0.15000000596046448	None	None	None	None
m54284U_191111_172039/155976206/ccs	PB_GM12878_R2	hg38_SIRV	chr7	106112255	106090525	-	5	2053	22591	79433	ENSG00000008282.8	ENST00000455385.6	SYPL1	SYPL1-202	Known	Known	None	0.6000000238418579	None	None	None	None
m54284U_191111_172039/149358006/ccs	PB_GM12878_R2	hg38_SIRV	chr2	86195438	86143941	-	15	2657	6710	23855	ENSG00000132305.20	ENST00000442664.6	IMMT	IMMT-206	Known	Known	None	0.3499999940395355	None	None	None	None
m54284U_191111_172039/120195186/ccs	PB_GM12878_R2	hg38_SIRV	chr3	100261001	100323669	+	18	2074	10737	39530	ENSG00000036054.12	ENST00000344949.9	TBC1D23	TBC1D23-201	Known	Known	None	0.699999988079071	None	None	None	None
0a03de5d-49f2-4091-a75d-ff598670323f	ONT_GM12878_R1	hg38_SIRV	chr5	150412736	150401641	-	8	1285	17186	61323	ENSG00000019582.14	ENST00000353334.10	CD74	CD74-202	Known	Known	None	0.15000000596046448	None	None	None	None
55659f2b-afd8-4c5d-bb8d-0dd471736a61	ONT_GM12878_R2	hg38_SIRV	chr1	39564724	39560828	-	7	862	1245	437618	ENSG00000090621.13	ENCODEHT000437618	PABPC4	ENCODEHT000437618	Known	ISM	Suffix	0.30000001192092896	None	None	None	None
191d84d1-eb41-4025-954b-292a6e8545db	ONT_GM12878_R2	hg38_SIRV	chr11	64246838	64244495	-	4	868	32124	110740	ENSG00000173457.10	ENST00000309318.7	PPP1R14B	PPP1R14B-201	Known	Known	None	0.20000000298023224	None	None	None	None
76a7526c-9a10-4d7c-bee0-08281243cb30	ONT_GM12878_R1	hg38_SIRV	chr16	89560938	89563274	+	5	876	44962	157695	ENSG00000167526.13	ENST00000393099.3	RPL13	RPL13-202	Known	Known	None	0.25	None	None	None	None
m54284U_191110_105540/122947852/ccs	PB_GM12878_R1	hg38_SIRV	chrX	72277218	72272606	-	7	880	56816	202345	ENSG00000198034.10	ENST00000316084.9	RPS4X	RPS4X-201	Known	Known	None	0.05000000074505806	None	None	None	None
m54284U_191111_172039/141493966/ccs	PB_GM12878_R2	hg38_SIRV	chr15	90388218	90476808	+	24	2915	42230	437617	ENSG00000140575.12	ENCODEHT000437617	IQGAP1	ENCODEHT000437617	Known	ISM	Prefix	0.75	None	None	None	None
12e158a8-163e-472e-8952-4fe52dddfadd	ONT_GM12878_R1	hg38_SIRV	chr14	106235584	105707134	-	5	1569	40108	437619	ENSG00000211890.4	ENCODEHT000437619	IGHA2	ENCODEHT000437619	Known	ISM	Prefix	0.20000000298023224	None	None	None	None
m54284U_191111_172039/102172548/ccs	PB_GM12878_R2	hg38_SIRV	chr4	173334351	173331703	-	5	1107	14643	53364	ENSG00000164104.11	ENST00000296503.9	HMGB2	HMGB2-201	Known	Known	None	0.10000000149011612	None	None	None	None
0af3bb4f-c735-472d-b9a6-98649dec7668	ONT_GM12878_R2	hg38_SIRV	chr17	42998742	43002955	+	4	455	46700	164611	ENSG00000131469.14	ENST00000589913.6	RPL27	RPL27-206	Known	Known	None	0.25	None	None	None	None
m54284U_191111_172039/57475776/ccs	PB_GM12878_R2	hg38_SIRV	chr19	29213145	29207272	-	2	1128	50525	180513	ENSG00000169021.5	ENST00000304863.5	UQCRFS1	UQCRFS1-201	Known	Known	None	0.3499999940395355	None	None	None	None
m54284U_191111_172039/163709861/ccs	PB_GM12878_R2	hg38_SIRV	chr7	106112305	106090525	-	5	2103	22591	79433	ENSG00000008282.8	ENST00000455385.6	SYPL1	SYPL1-202	Known	Known	None	0.6000000238418579	None	None	None	None
m54284U_191111_172039/125109962/ccs	PB_GM12878_R2	hg38_SIRV	chr3	100261001	100323838	+	18	2243	10737	39530	ENSG00000036054.12	ENST00000344949.9	TBC1D23	TBC1D23-201	Known	Known	None	0.30000001192092896	None	None	None	None
m54284U_191111_172039/151585592/ccs	PB_GM12878_R2	hg38_SIRV	chr2	86195442	86143941	-	15	2631	6710	23852	ENSG00000132305.20	ENST00000449247.6	IMMT	IMMT-207	Known	Known	None	0.3499999940395355	None	None	None	None
m54284U_191110_105540/123339100/ccs	PB_GM12878_R1	hg38_SIRV	chrX	72277214	72272606	-	7	876	56816	202345	ENSG00000198034.10	ENST00000316084.9	RPS4X	RPS4X-201	Known	Known	None	0.05000000074505806	None	None	None	None
5e007901-4c39-4225-bd5d-4b2a01fc577a	ONT_GM12878_R1	hg38_SIRV	chr5	150412741	150401641	-	8	1296	17186	61323	ENSG00000019582.14	ENST00000353334.10	CD74	CD74-202	Known	Known	None	0.15000000596046448	None	None	None	None
m54284U_191110_105540/121768360/ccs	PB_GM12878_R1	hg38_SIRV	chr15	90388231	90474652	+	23	2854	42230	437620	ENSG00000140575.12	ENCODEHT000437620	IQGAP1	ENCODEHT000437620	Known	ISM	Prefix	0.30000001192092896	None	None	None	None
abd94464-89e4-414b-8740-34467a04f7cb	ONT_GM12878_R2	hg38_SIRV	chr11	64246873	64244495	-	4	903	32124	110740	ENSG00000173457.10	ENST00000309318.7	PPP1R14B	PPP1R14B-201	Known	Known	None	0.20000000298023224	None	None	None	None
352ff6f6-82a6-431c-901f-5edabbf5a44c	ONT_GM12878_R1	hg38_SIRV	chr1	39576848	39560829	-	16	3113	1245	4642	ENSG00000090621.13	ENST00000372857.7	PABPC4	PABPC4-202	Known	Known	None	0.3499999940395355	None	None	None	None
5ad73678-cbc4-48ec-86fb-d20b0b0228a7	ONT_GM12878_R1	hg38_SIRV	chr14	106235572	105707148	-	5	1544	40108	431413	ENSG00000211890.4	ENCODEHT000431413	IGHA2	ENCODEHT000431413	Known	ISM	Prefix	0.20000000298023224	None	None	None	None
28bb769c-f538-45db-9b8f-422571aa9436	ONT_GM12878_R2	hg38_SIRV	chr11	64244810	64244466	-	1	317	32124	437121	ENSG00000173457.10	ENCODEHT000437121	PPP1R14B	ENCODEHT000437121	Known	Genomic	None	0.20000000298023224	None	None	None	None
m54284U_191111_172039/102368335/ccs	PB_GM12878_R2	hg38_SIRV	chr4	173334364	173331703	-	5	1120	14643	53364	ENSG00000164104.11	ENST00000296503.9	HMGB2	HMGB2-201	Known	Known	None	0.10000000149011612	None	None	None	None
864e18e1-31d8-4bea-8f59-831611ce7e27	ONT_GM12878_R1	hg38_SIRV	chr16	89560938	89563074	+	5	690	44962	157695	ENSG00000167526.13	ENST00000393099.3	RPL13	RPL13-202	Known	Known	None	0.10000000149011612	None	None	None	None
m54284U_191110_105540/123469983/ccs	PB_GM12878_R1	hg38_SIRV	chrX	72277218	72272606	-	7	880	56816	202345	ENSG00000198034.10	ENST00000316084.9	RPS4X	RPS4X-201	Known	Known	None	0.05000000074505806	None	None	None	None
m54284U_191111_172039/134742608/ccs	PB_GM12878_R2	hg38_SIRV	chr3	100261001	100323665	+	18	2070	10737	39530	ENSG00000036054.12	ENST00000344949.9	TBC1D23	TBC1D23-201	Known	Known	None	0.6499999761581421	None	None	None	None
m54284U_191111_172039/37945783/ccs	PB_GM12878_R2	hg38_SIRV	chr17	42998743	43002950	+	4	449	46700	164611	ENSG00000131469.14	ENST00000589913.6	RPL27	RPL27-206	Known	Known	None	0.4000000059604645	None	None	None	None
m54284U_191111_172039/59181501/ccs	PB_GM12878_R2	hg38_SIRV	chr19	29213155	29207272	-	2	1138	50525	180513	ENSG00000169021.5	ENST00000304863.5	UQCRFS1	UQCRFS1-201	Known	Known	None	0.3499999940395355	None	None	None	None
m54284U_191111_172039/166266586/ccs	PB_GM12878_R2	hg38_SIRV	chr7	106112270	106090525	-	5	2068	22591	79433	ENSG00000008282.8	ENST00000455385.6	SYPL1	SYPL1-202	Known	Known	None	0.6000000238418579	None	None	None	None
m54284U_191111_172039/155126306/ccs	PB_GM12878_R2	hg38_SIRV	chr2	86195414	86143941	-	15	2636	6710	23853	ENSG00000132305.20	ENST00000410111.7	IMMT	IMMT-204	Known	Known	None	0.3499999940395355	None	None	None	None
m54284U_191110_105540/151521281/ccs	PB_GM12878_R1	hg38_SIRV	chr15	90388231	90466414	+	17	2124	42230	437621	ENSG00000140575.12	ENCODEHT000437621	IQGAP1	ENCODEHT000437621	Known	ISM	Prefix	0.550000011920929	None	None	None	None
0d9b83d6-f6ce-41c1-9bdf-e6f258598f09	ONT_GM12878_R1	hg38_SIRV	chr1	39576777	39560829	-	16	3072	1245	4641	ENSG00000090621.13	ENST00000372858.7	PABPC4	PABPC4-203	Known	Known	None	0.3499999940395355	None	None	None	None
fc53d1e6-1352-4b74-a7c0-d5105efdb063	ONT_GM12878_R1	hg38_SIRV	chr5	150412743	150401641	-	8	1292	17186	61323	ENSG00000019582.14	ENST00000353334.10	CD74	CD74-202	Known	Known	None	0.15000000596046448	None	None	None	None
m54284U_191110_105540/123535888/ccs	PB_GM12878_R1	hg38_SIRV	chrX	72277217	72272606	-	7	879	56816	202345	ENSG00000198034.10	ENST00000316084.9	RPS4X	RPS4X-201	Known	Known	None	0.05000000074505806	None	None	None	None
1b7e0ef8-2ab4-4d90-942d-c762375d4ed3	ONT_GM12878_R2	hg38_SIRV	chr11	64246809	64244495	-	4	839	32124	110740	ENSG00000173457.10	ENST00000309318.7	PPP1R14B	PPP1R14B-201	Known	Known	None	0.20000000298023224	None	None	None	None
m54284U_191111_172039/103353000/ccs	PB_GM12878_R2	hg38_SIRV	chr4	173334390	173331703	-	5	1146	14643	53364	ENSG00000164104.11	ENST00000296503.9	HMGB2	HMGB2-201	Known	Known	None	0.10000000149011612	None	None	None	None
febfb1c7-6840-488c-a210-295cd4455630	ONT_GM12878_R1	hg38_SIRV	chr14	106235570	105707148	-	5	1542	40108	431413	ENSG00000211890.4	ENCODEHT000431413	IGHA2	ENCODEHT000431413	Known	ISM	Prefix	0.20000000298023224	None	None	None	None
m54284U_191111_172039/136841717/ccs	PB_GM12878_R2	hg38_SIRV	chr3	100261001	100323668	+	18	2073	10737	39530	ENSG00000036054.12	ENST00000344949.9	TBC1D23	TBC1D23-201	Known	Known	None	0.6499999761581421	None	None	None	None
db339477-de18-40f7-8a0a-13ea948742d1	ONT_GM12878_R1	hg38_SIRV	chr5	150401939	150401646	-	1	275	17186	429365	ENSG00000019582.14	ENCODEHT000429365	CD74	ENCODEHT000429365	Known	Genomic	None	0.15000000596046448	None	None	None	None
m54284U_191111_172039/178323712/ccs	PB_GM12878_R2	hg38_SIRV	chr7	106112220	106090525	-	5	2018	22591	79433	ENSG00000008282.8	ENST00000455385.6	SYPL1	SYPL1-202	Known	Known	None	0.6000000238418579	None	None	None	None
42b80df0-3cbe-4e42-a28e-a94f0f3ea5b8	ONT_GM12878_R1	hg38_SIRV	chr16	89560938	89563074	+	5	674	44962	157695	ENSG00000167526.13	ENST00000393099.3	RPL13	RPL13-202	Known	Known	None	0.10000000149011612	None	None	None	None
m54284U_191111_172039/155978406/ccs	PB_GM12878_R2	hg38_SIRV	chr2	86195438	86143941	-	15	2627	6710	23852	ENSG00000132305.20	ENST00000449247.6	IMMT	IMMT-207	Known	Known	None	0.3499999940395355	None	None	None	None
m54284U_191111_172039/59836261/ccs	PB_GM12878_R2	hg38_SIRV	chr19	29213094	29207272	-	2	1077	50525	180513	ENSG00000169021.5	ENST00000304863.5	UQCRFS1	UQCRFS1-201	Known	Known	None	0.3499999940395355	None	None	None	None
175e6d51-c910-4c81-886a-b2a168dcd31a	ONT_GM12878_R1	hg38_SIRV	chr17	42998743	43002952	+	4	451	46700	164611	ENSG00000131469.14	ENST00000589913.6	RPL27	RPL27-206	Known	Known	None	0.4000000059604645	None	None	None	None
m54284U_191110_105540/123535948/ccs	PB_GM12878_R1	hg38_SIRV	chrX	72277221	72272606	-	7	883	56816	202345	ENSG00000198034.10	ENST00000316084.9	RPS4X	RPS4X-201	Known	Known	None	0.05000000074505806	None	None	None	None
m54284U_191111_172039/65209132/ccs	PB_GM12878_R2	hg38_SIRV	chr15	90388220	90476820	+	24	2925	42230	437617	ENSG00000140575.12	ENCODEHT000437617	IQGAP1	ENCODEHT000437617	Known	ISM	Prefix	0.6499999761581421	None	None	None	None
e448b031-107c-42c8-8afb-96dbaae78064	ONT_GM12878_R2	hg38_SIRV	chr7	106090934	106090666	-	1	678	22591	436005	ENSG00000008282.8	ENCODEHT000436005	SYPL1	ENCODEHT000436005	Known	Genomic	None	0.6000000238418579	None	None	None	None
d456565e-0359-40db-be1e-178e3d493384	ONT_GM12878_R1	hg38_SIRV	chr1	39576778	39560829	-	16	3123	1245	4641	ENSG00000090621.13	ENST00000372858.7	PABPC4	PABPC4-203	Known	Known	None	0.3499999940395355	None	None	None	None
856b94fd-dadb-43ee-b070-362cc6ca8dc1	ONT_GM12878_R1	hg38_SIRV	chr5	150402125	150401646	-	1	461	17186	429365	ENSG00000019582.14	ENCODEHT000429365	CD74	ENCODEHT000429365	Known	Genomic	None	0.15000000596046448	None	None	None	None
add27a6d-2a2b-4c91-996b-e41b547cd533	ONT_GM12878_R1	hg38_SIRV	chr11	64246809	64244496	-	4	832	32124	110740	ENSG00000173457.10	ENST00000309318.7	PPP1R14B	PPP1R14B-201	Known	Known	None	0.20000000298023224	None	None	None	None
ffada506-7f86-4f9e-95c3-1e1d0d7e008b	ONT_GM12878_R2	hg38_SIRV	chr1	39575892	39560829	-	16	2149	1245	437622	ENSG00000090621.13	ENCODEHT000437622	PABPC4	ENCODEHT000437622	Known	NNC	None	0.3499999940395355	None	None	None	None
m54284U_191111_172039/106235172/ccs	PB_GM12878_R2	hg38_SIRV	chr4	173334360	173331703	-	5	1116	14643	53364	ENSG00000164104.11	ENST00000296503.9	HMGB2	HMGB2-201	Known	Known	None	0.10000000149011612	None	None	None	None
m54284U_191111_172039/157288947/ccs	PB_GM12878_R2	hg38_SIRV	chr3	100261001	100323670	+	19	2120	10737	39531	ENSG00000036054.12	ENST00000394144.8	TBC1D23	TBC1D23-202	Known	Known	None	0.699999988079071	None	None	None	None
85786c7f-f4ef-443d-ac63-5bcfeb65aa6d	ONT_GM12878_R1	hg38_SIRV	chr14	106235593	105707142	-	5	1578	40108	431440	ENSG00000211890.4	ENCODEHT000431440	IGHA2	ENCODEHT000431440	Known	ISM	Prefix	0.20000000298023224	None	None	None	None
m54284U_191110_105540/123799076/ccs	PB_GM12878_R1	hg38_SIRV	chrX	72277217	72272606	-	7	879	56816	202345	ENSG00000198034.10	ENST00000316084.9	RPS4X	RPS4X-201	Known	Known	None	0.05000000074505806	None	None	None	None
m54284U_191111_172039/4326437/ccs	PB_GM12878_R2	hg38_SIRV	chr15	90388221	90476818	+	24	2922	42230	437617	ENSG00000140575.12	ENCODEHT000437617	IQGAP1	ENCODEHT000437617	Known	ISM	Prefix	0.6499999761581421	None	None	None	None
m54284U_191111_172039/156436628/ccs	PB_GM12878_R2	hg38_SIRV	chr2	86195462	86143941	-	15	2651	6710	23852	ENSG00000132305.20	ENST00000449247.6	IMMT	IMMT-207	Known	Known	None	0.3499999940395355	None	None	None	None
af2e6d2c-db6f-465d-bc69-eec1f8d63304	ONT_GM12878_R1	hg38_SIRV	chr17	42998743	43002931	+	4	424	46700	164611	ENSG00000131469.14	ENST00000589913.6	RPL27	RPL27-206	Known	Known	None	0.550000011920929	None	None	None	None
m54284U_191111_172039/59902497/ccs	PB_GM12878_R2	hg38_SIRV	chr19	29213139	29207272	-	2	1122	50525	180513	ENSG00000169021.5	ENST00000304863.5	UQCRFS1	UQCRFS1-201	Known	Known	None	0.3499999940395355	None	None	None	None
ae115763-0409-4c28-8522-3d7efd818d5d	ONT_GM12878_R1	hg38_SIRV	chr16	89560938	89563070	+	5	686	44962	157695	ENSG00000167526.13	ENST00000393099.3	RPL13	RPL13-202	Known	Known	None	0.15000000596046448	None	None	None	None
m54284U_191110_105540/58328461/ccs	PB_GM12878_R1	hg38_SIRV	chr7	106112286	106090526	-	5	2083	22591	79433	ENSG00000008282.8	ENST00000455385.6	SYPL1	SYPL1-202	Known	Known	None	0.550000011920929	None	None	None	None
m54284U_191111_172039/166070569/ccs	PB_GM12878_R2	hg38_SIRV	chr3	100261001	100323671	+	18	2076	10737	39530	ENSG00000036054.12	ENST00000344949.9	TBC1D23	TBC1D23-201	Known	Known	None	0.75	None	None	None	None
m54284U_191111_172039/106236691/ccs	PB_GM12878_R2	hg38_SIRV	chr4	173334391	173331703	-	5	1173	14643	53366	ENSG00000164104.11	ENST00000446922.6	HMGB2	HMGB2-203	Known	Known	None	0.10000000149011612	None	None	None	None
m54284U_191110_105540/124191582/ccs	PB_GM12878_R1	hg38_SIRV	chrX	72277218	72272606	-	7	880	56816	202345	ENSG00000198034.10	ENST00000316084.9	RPS4X	RPS4X-201	Known	Known	None	0.05000000074505806	None	None	None	None
99fba4cc-b4aa-4737-8e95-f6c5dd25ed68	ONT_GM12878_R1	hg38_SIRV	chr5	150412740	150401641	-	8	1289	17186	61323	ENSG00000019582.14	ENST00000353334.10	CD74	CD74-202	Known	Known	None	0.15000000596046448	None	None	None	None
m54284U_191111_172039/167643635/ccs	PB_GM12878_R2	hg38_SIRV	chr3	100261001	100323671	+	15	1800	10737	437623	ENSG00000036054.12	ENCODEHT000437623	TBC1D23	ENCODEHT000437623	Known	NIC	None	0.75	None	None	None	None
79be26d6-28d4-4dcf-9134-9b76262d640f	ONT_GM12878_R1	hg38_SIRV	chr11	64246845	64244497	-	4	873	32124	110740	ENSG00000173457.10	ENST00000309318.7	PPP1R14B	PPP1R14B-201	Known	Known	None	0.20000000298023224	None	None	None	None
m54284U_191110_105540/72614647/ccs	PB_GM12878_R1	hg38_SIRV	chr15	90388222	90476818	+	24	2921	42230	437617	ENSG00000140575.12	ENCODEHT000437617	IQGAP1	ENCODEHT000437617	Known	ISM	Prefix	0.6499999761581421	None	None	None	None
65206d80-11d6-48b5-b300-8b4af864f4c0	ONT_GM12878_R1	hg38_SIRV	chr11	64244767	64244468	-	1	272	32124	437121	ENSG00000173457.10	ENCODEHT000437121	PPP1R14B	ENCODEHT000437121	Known	Genomic	None	0.20000000298023224	None	None	None	None
49a6ff76-2496-4878-a814-f5db41b551d6	ONT_GM12878_R1	hg38_SIRV	chr1	39561750	39560830	-	2	359	1245	4636	ENSG00000090621.13	ENST00000482028.5	PABPC4	PABPC4-213	Known	Known	None	0.4000000059604645	None	None	None	None
39fefa4a-325d-431d-bd5e-dcb9d3fbef88	ONT_GM12878_R1	hg38_SIRV	chr14	105707750	105707150	-	2	456	40108	431399	ENSG00000211890.4	ENCODEHT000431399	IGHA2	ENCODEHT000431399	Known	ISM	Both	0.20000000298023224	None	None	None	None
m54284U_191111_172039/156633215/ccs	PB_GM12878_R2	hg38_SIRV	chr2	86195427	86143941	-	15	2646	6710	23855	ENSG00000132305.20	ENST00000442664.6	IMMT	IMMT-206	Known	Known	None	0.3499999940395355	None	None	None	None
m54284U_191110_105540/124192378/ccs	PB_GM12878_R1	hg38_SIRV	chrX	72277219	72272606	-	7	881	56816	202345	ENSG00000198034.10	ENST00000316084.9	RPS4X	RPS4X-201	Known	Known	None	0.05000000074505806	None	None	None	None
2e29c67f-6cab-4d16-b1bd-fb4bbff1ebe2	ONT_GM12878_R1	hg38_SIRV	chr17	42998743	43002952	+	4	451	46700	164611	ENSG00000131469.14	ENST00000589913.6	RPL27	RPL27-206	Known	Known	None	0.4000000059604645	None	None	None	None
m54284U_191111_172039/61671394/ccs	PB_GM12878_R2	hg38_SIRV	chr19	29213154	29207272	-	2	1137	50525	180513	ENSG00000169021.5	ENST00000304863.5	UQCRFS1	UQCRFS1-201	Known	Known	None	0.3499999940395355	None	None	None	None
m54284U_191110_105540/74777352/ccs	PB_GM12878_R1	hg38_SIRV	chr7	106112309	106090526	-	5	2100	22591	79433	ENSG00000008282.8	ENST00000455385.6	SYPL1	SYPL1-202	Known	Known	None	0.550000011920929	None	None	None	None
m54284U_191110_105540/150603254/ccs	PB_GM12878_R1	hg38_SIRV	chr15	90388224	90476820	+	24	2921	42230	437617	ENSG00000140575.12	ENCODEHT000437617	IQGAP1	ENCODEHT000437617	Known	ISM	Prefix	0.6499999761581421	None	None	None	None
m54284U_191111_172039/168493925/ccs	PB_GM12878_R2	hg38_SIRV	chr3	100261001	100323670	+	18	2075	10737	39530	ENSG00000036054.12	ENST00000344949.9	TBC1D23	TBC1D23-201	Known	Known	None	0.699999988079071	None	None	None	None
m54284U_191111_172039/106497676/ccs	PB_GM12878_R2	hg38_SIRV	chr4	173334379	173331703	-	5	1161	14643	53366	ENSG00000164104.11	ENST00000446922.6	HMGB2	HMGB2-203	Known	Known	None	0.10000000149011612	None	None	None	None
abd1940b-4bf3-4ffe-80fe-e26d6ad6f4c5	ONT_GM12878_R1	hg38_SIRV	chr5	150412743	150401641	-	8	1292	17186	61323	ENSG00000019582.14	ENST00000353334.10	CD74	CD74-202	Known	Known	None	0.15000000596046448	None	None	None	None
404d1dba-9b07-43f4-865f-d175c559cb53	ONT_GM12878_R1	hg38_SIRV	chr16	89560938	89563078	+	5	694	44962	157695	ENSG00000167526.13	ENST00000393099.3	RPL13	RPL13-202	Known	Known	None	0.05000000074505806	None	None	None	None
m54284U_191110_105540/124453021/ccs	PB_GM12878_R1	hg38_SIRV	chrX	72277212	72272606	-	7	874	56816	202345	ENSG00000198034.10	ENST00000316084.9	RPS4X	RPS4X-201	Known	Known	None	0.05000000074505806	None	None	None	None
78a21287-4039-4f17-8f77-56e55e79fe18	ONT_GM12878_R1	hg38_SIRV	chr1	39576772	39560830	-	16	3104	1245	4641	ENSG00000090621.13	ENST00000372858.7	PABPC4	PABPC4-203	Known	Known	None	0.4000000059604645	None	None	None	None
a3f2d2c9-eb1d-451d-ad75-3bbe1136478e	ONT_GM12878_R1	hg38_SIRV	chr11	64246903	64244497	-	4	931	32124	110740	ENSG00000173457.10	ENST00000309318.7	PPP1R14B	PPP1R14B-201	Known	Known	None	0.20000000298023224	None	None	None	None
m54284U_191111_172039/156764319/ccs	PB_GM12878_R2	hg38_SIRV	chr2	86195422	86143941	-	15	2644	6710	23853	ENSG00000132305.20	ENST00000410111.7	IMMT	IMMT-204	Known	Known	None	0.3499999940395355	None	None	None	None
2f6bd091-17c1-4e2a-97b6-1eff9c640a90	ONT_GM12878_R1	hg38_SIRV	chr14	106235592	105707148	-	5	1585	40108	431413	ENSG00000211890.4	ENCODEHT000431413	IGHA2	ENCODEHT000431413	Known	ISM	Prefix	0.20000000298023224	None	None	None	None
014391d6-de16-4db0-a19f-362bd3c5fba2	ONT_GM12878_R1	hg38_SIRV	chr17	42998743	43002950	+	4	449	46700	164611	ENSG00000131469.14	ENST00000589913.6	RPL27	RPL27-206	Known	Known	None	0.4000000059604645	None	None	None	None
m54284U_191111_172039/63964936/ccs	PB_GM12878_R2	hg38_SIRV	chr19	29213131	29207272	-	2	1114	50525	180513	ENSG00000169021.5	ENST00000304863.5	UQCRFS1	UQCRFS1-201	Known	Known	None	0.3499999940395355	None	None	None	None
m54284U_191110_105540/155847352/ccs	PB_GM12878_R1	hg38_SIRV	chr15	90388225	90476818	+	24	2918	42230	437617	ENSG00000140575.12	ENCODEHT000437617	IQGAP1	ENCODEHT000437617	Known	ISM	Prefix	0.6499999761581421	None	None	None	None
m54284U_191110_105540/162267510/ccs	PB_GM12878_R1	hg38_SIRV	chr7	106112290	106090526	-	5	2087	22591	79433	ENSG00000008282.8	ENST00000455385.6	SYPL1	SYPL1-202	Known	Known	None	0.550000011920929	None	None	None	None
m54284U_191111_172039/171510077/ccs	PB_GM12878_R2	hg38_SIRV	chr3	100261001	100323671	+	18	1950	10737	437624	ENSG00000036054.12	ENCODEHT000437624	TBC1D23	ENCODEHT000437624	Known	NIC	None	0.75	None	None	None	None
m54284U_191110_105540/124780608/ccs	PB_GM12878_R1	hg38_SIRV	chrX	72277235	72272606	-	7	897	56816	202345	ENSG00000198034.10	ENST00000316084.9	RPS4X	RPS4X-201	Known	Known	None	0.05000000074505806	None	None	None	None
m54284U_191111_172039/107218372/ccs	PB_GM12878_R2	hg38_SIRV	chr4	173334335	173331703	-	5	1091	14643	53364	ENSG00000164104.11	ENST00000296503.9	HMGB2	HMGB2-201	Known	Known	None	0.10000000149011612	None	None	None	None
06a1e9ed-e4b0-4d17-b293-231fe440460f	ONT_GM12878_R1	hg38_SIRV	chr5	150412739	150401641	-	8	1312	17186	429654	ENSG00000019582.14	ENCODEHT000429654	CD74	ENCODEHT000429654	Known	NNC	None	0.15000000596046448	None	None	None	None
79d745c2-980e-4e53-8211-4f66b88c37c8	ONT_GM12878_R1	hg38_SIRV	chr1	39567774	39560830	-	10	1337	1245	437625	ENSG00000090621.13	ENCODEHT000437625	PABPC4	ENCODEHT000437625	Known	ISM	Suffix	0.4000000059604645	None	None	None	None
309d47a3-0cb5-47b4-9094-cd4c5ab28758	ONT_GM12878_R1	hg38_SIRV	chr16	89560938	89563079	+	5	695	44962	157695	ENSG00000167526.13	ENST00000393099.3	RPL13	RPL13-202	Known	Known	None	0.05000000074505806	None	None	None	None
0a3784cf-553d-4386-886a-04b95c536819	ONT_GM12878_R1	hg38_SIRV	chr17	42998743	43002952	+	4	451	46700	164611	ENSG00000131469.14	ENST00000589913.6	RPL27	RPL27-206	Known	Known	None	0.4000000059604645	None	None	None	None
m54284U_191111_172039/177932187/ccs	PB_GM12878_R2	hg38_SIRV	chr15	90388225	90476814	+	24	2914	42230	437617	ENSG00000140575.12	ENCODEHT000437617	IQGAP1	ENCODEHT000437617	Known	ISM	Prefix	0.6000000238418579	None	None	None	None
m54284U_191111_172039/157942111/ccs	PB_GM12878_R2	hg38_SIRV	chr2	86195395	86143941	-	14	2602	6710	437626	ENSG00000132305.20	ENCODEHT000437626	IMMT	ENCODEHT000437626	Known	NIC	None	0.3499999940395355	None	None	None	None
e5f5d63a-2144-47d7-bdc3-a79068a3966a	ONT_GM12878_R1	hg38_SIRV	chr11	64246849	64244497	-	4	883	32124	110740	ENSG00000173457.10	ENST00000309318.7	PPP1R14B	PPP1R14B-201	Known	Known	None	0.20000000298023224	None	None	None	None
m54284U_191110_105540/124977841/ccs	PB_GM12878_R1	hg38_SIRV	chrX	72277218	72272606	-	7	880	56816	202345	ENSG00000198034.10	ENST00000316084.9	RPS4X	RPS4X-201	Known	Known	None	0.05000000074505806	None	None	None	None
m54284U_191111_172039/65603116/ccs	PB_GM12878_R2	hg38_SIRV	chr19	29213132	29207272	-	2	1115	50525	180513	ENSG00000169021.5	ENST00000304863.5	UQCRFS1	UQCRFS1-201	Known	Known	None	0.3499999940395355	None	None	None	None
m54284U_191111_172039/176162536/ccs	PB_GM12878_R2	hg38_SIRV	chr3	100261001	100323671	+	18	2076	10737	39530	ENSG00000036054.12	ENST00000344949.9	TBC1D23	TBC1D23-201	Known	Known	None	0.75	None	None	None	None
bbdce1c9-2b9c-45f6-8624-76e7a1037f7e	ONT_GM12878_R1	hg38_SIRV	chr14	106235594	105707133	-	5	1571	40108	432157	ENSG00000211890.4	ENCODEHT000432157	IGHA2	ENCODEHT000432157	Known	ISM	Prefix	0.20000000298023224	None	None	None	None
m54284U_191111_172039/83756090/ccs	PB_GM12878_R2	hg38_SIRV	chr7	106112244	106090526	-	5	2041	22591	79433	ENSG00000008282.8	ENST00000455385.6	SYPL1	SYPL1-202	Known	Known	None	0.550000011920929	None	None	None	None
m54284U_191111_172039/107481935/ccs	PB_GM12878_R2	hg38_SIRV	chr4	173334351	173331703	-	5	1107	14643	53364	ENSG00000164104.11	ENST00000296503.9	HMGB2	HMGB2-201	Known	Known	None	0.10000000149011612	None	None	None	None
m54284U_191111_172039/167248133/ccs	PB_GM12878_R2	hg38_SIRV	chr15	90388228	90476820	+	24	2917	42230	437617	ENSG00000140575.12	ENCODEHT000437617	IQGAP1	ENCODEHT000437617	Known	ISM	Prefix	0.6499999761581421	None	None	None	None
m54284U_191110_105540/125108922/ccs	PB_GM12878_R1	hg38_SIRV	chrX	72277218	72272606	-	7	880	56816	202345	ENSG00000198034.10	ENST00000316084.9	RPS4X	RPS4X-201	Known	Known	None	0.05000000074505806	None	None	None	None
248f3b94-a368-4376-8cf0-04f33d9ab796	ONT_GM12878_R1	hg38_SIRV	chr5	150404767	150401648	-	3	749	17186	429340	ENSG00000019582.14	ENCODEHT000429340	CD74	ENCODEHT000429340	Known	ISM	Suffix	0.15000000596046448	None	None	None	None
9aebc154-0f60-4e56-addd-ab6f68a4d353	ONT_GM12878_R1	hg38_SIRV	chr11	64246860	64244497	-	4	888	32124	110740	ENSG00000173457.10	ENST00000309318.7	PPP1R14B	PPP1R14B-201	Known	Known	None	0.20000000298023224	None	None	None	None
09e10d6f-2f71-4b88-848c-c26b10809be9	ONT_GM12878_R1	hg38_SIRV	chr17	42998743	43002931	+	4	418	46700	437572	ENSG00000131469.14	ENCODEHT000437572	RPL27	ENCODEHT000437572	Known	ISM	Suffix	0.550000011920929	None	None	None	None
0d7d11dd-cce2-45a7-a05e-5955a69ca708	ONT_GM12878_R1	hg38_SIRV	chr1	39568827	39560826	-	11	1451	1245	437536	ENSG00000090621.13	ENCODEHT000437536	PABPC4	ENCODEHT000437536	Known	ISM	Suffix	0.4000000059604645	None	None	None	None
m54284U_191111_172039/66193944/ccs	PB_GM12878_R2	hg38_SIRV	chr19	29213155	29207272	-	2	1138	50525	180513	ENSG00000169021.5	ENST00000304863.5	UQCRFS1	UQCRFS1-201	Known	Known	None	0.3499999940395355	None	None	None	None
m54284U_191110_105540/38210198/ccs	PB_GM12878_R1	hg38_SIRV	chr3	100261003	100323669	+	19	2117	10737	39531	ENSG00000036054.12	ENST00000394144.8	TBC1D23	TBC1D23-202	Known	Known	None	0.699999988079071	None	None	None	None
m54284U_191111_172039/158337419/ccs	PB_GM12878_R2	hg38_SIRV	chr2	86195462	86143941	-	15	2684	6710	23853	ENSG00000132305.20	ENST00000410111.7	IMMT	IMMT-204	Known	Known	None	0.3499999940395355	None	None	None	None
2db78efa-cbf4-436d-9019-a9b5c1f7cdd0	ONT_GM12878_R1	hg38_SIRV	chr16	89560938	89563063	+	5	669	44962	157695	ENSG00000167526.13	ENST00000393099.3	RPL13	RPL13-202	Known	Known	None	0.15000000596046448	None	None	None	None
m54284U_191110_105540/111280399/ccs	PB_GM12878_R1	hg38_SIRV	chr15	90388229	90476820	+	24	2916	42230	437617	ENSG00000140575.12	ENCODEHT000437617	IQGAP1	ENCODEHT000437617	Known	ISM	Prefix	0.6499999761581421	None	None	None	None
m54284U_191110_105540/125305113/ccs	PB_GM12878_R1	hg38_SIRV	chrX	72277252	72272606	-	7	914	56816	202345	ENSG00000198034.10	ENST00000316084.9	RPS4X	RPS4X-201	Known	Known	None	0.05000000074505806	None	None	None	None
m54284U_191111_172039/95881174/ccs	PB_GM12878_R2	hg38_SIRV	chr7	106112278	106090526	-	5	2075	22591	79433	ENSG00000008282.8	ENST00000455385.6	SYPL1	SYPL1-202	Known	Known	None	0.550000011920929	None	None	None	None
m54284U_191111_172039/108396814/ccs	PB_GM12878_R2	hg38_SIRV	chr4	173334426	173331703	-	5	1182	14643	53364	ENSG00000164104.11	ENST00000296503.9	HMGB2	HMGB2-201	Known	Known	None	0.10000000149011612	None	None	None	None
be019bf8-82ce-499a-a67e-fbaeea461870	ONT_GM12878_R1	hg38_SIRV	chr14	105707771	105707150	-	2	477	40108	431399	ENSG00000211890.4	ENCODEHT000431399	IGHA2	ENCODEHT000431399	Known	ISM	Both	0.20000000298023224	None	None	None	None
f59e9e66-6748-4db7-9324-162513a91cae	ONT_GM12878_R2	hg38_SIRV	chr11	64246846	64244497	-	4	874	32124	110740	ENSG00000173457.10	ENST00000309318.7	PPP1R14B	PPP1R14B-201	Known	Known	None	0.20000000298023224	None	None	None	None
89f2bdc7-f7b1-434b-a2d7-c65454632b22	ONT_GM12878_R1	hg38_SIRV	chr5	150412744	150401640	-	8	1060	17186	429812	ENSG00000019582.14	ENCODEHT000429812	CD74	ENCODEHT000429812	Known	NNC	None	0.15000000596046448	None	None	None	None
8955c72a-dc1c-42e2-bd8e-0865311dfaf9	ONT_GM12878_R1	hg38_SIRV	chr1	39576872	39560830	-	17	2813	1245	437627	ENSG00000090621.13	ENCODEHT000437627	PABPC4	ENCODEHT000437627	Known	NIC	None	0.4000000059604645	None	None	None	None
m54284U_191110_105540/125305314/ccs	PB_GM12878_R1	hg38_SIRV	chrX	72277218	72272606	-	7	880	56816	202345	ENSG00000198034.10	ENST00000316084.9	RPS4X	RPS4X-201	Known	Known	None	0.05000000074505806	None	None	None	None
m54284U_191111_172039/69403754/ccs	PB_GM12878_R2	hg38_SIRV	chr19	29213150	29207272	-	2	1133	50525	180513	ENSG00000169021.5	ENST00000304863.5	UQCRFS1	UQCRFS1-201	Known	Known	None	0.3499999940395355	None	None	None	None
m54284U_191110_105540/138805787/ccs	PB_GM12878_R1	hg38_SIRV	chr15	90388229	90476818	+	24	2914	42230	437617	ENSG00000140575.12	ENCODEHT000437617	IQGAP1	ENCODEHT000437617	Known	ISM	Prefix	0.6499999761581421	None	None	None	None
m54284U_191110_105540/124520236/ccs	PB_GM12878_R1	hg38_SIRV	chr3	100261003	100323666	+	19	2114	10737	39531	ENSG00000036054.12	ENST00000394144.8	TBC1D23	TBC1D23-202	Known	Known	None	0.6499999761581421	None	None	None	None
78bb85ea-08c4-43da-b5ff-7d5651548c28	ONT_GM12878_R1	hg38_SIRV	chr17	42998743	43002950	+	4	449	46700	164611	ENSG00000131469.14	ENST00000589913.6	RPL27	RPL27-206	Known	Known	None	0.4000000059604645	None	None	None	None
m54284U_191111_172039/25100626/ccs	PB_GM12878_R2	hg38_SIRV	chr3	100261003	100323643	+	18	2009	10737	437628	ENSG00000036054.12	ENCODEHT000437628	TBC1D23	ENCODEHT000437628	Known	NNC	None	0.25	None	None	None	None
m54284U_191111_172039/158926362/ccs	PB_GM12878_R2	hg38_SIRV	chr2	86195438	86143941	-	15	2627	6710	23852	ENSG00000132305.20	ENST00000449247.6	IMMT	IMMT-207	Known	Known	None	0.3499999940395355	None	None	None	None
8e3125ca-416b-4141-8db3-038017b9a11f	ONT_GM12878_R1	hg38_SIRV	chr5	150401971	150401646	-	1	307	17186	429365	ENSG00000019582.14	ENCODEHT000429365	CD74	ENCODEHT000429365	Known	Genomic	None	0.15000000596046448	None	None	None	None
m54284U_191111_172039/115606817/ccs	PB_GM12878_R2	hg38_SIRV	chr7	106112259	106090526	-	5	2056	22591	79433	ENSG00000008282.8	ENST00000455385.6	SYPL1	SYPL1-202	Known	Known	None	0.550000011920929	None	None	None	None
c09b9c10-ad32-4da6-a79e-2220124ed553	ONT_GM12878_R1	hg38_SIRV	chr16	89560938	89563071	+	5	680	44962	157695	ENSG00000167526.13	ENST00000393099.3	RPL13	RPL13-202	Known	Known	None	0.15000000596046448	None	None	None	None
m54284U_191111_172039/108530063/ccs	PB_GM12878_R2	hg38_SIRV	chr4	173334393	173331703	-	5	1093	14643	436748	ENSG00000164104.11	ENCODEHT000436748	HMGB2	ENCODEHT000436748	Known	NIC	None	0.10000000149011612	None	None	None	None
fbc3d6b8-29dd-499d-b5d6-4ca7280e95fe	ONT_GM12878_R2	hg38_SIRV	chr11	64246926	64244497	-	4	954	32124	110740	ENSG00000173457.10	ENST00000309318.7	PPP1R14B	PPP1R14B-201	Known	Known	None	0.20000000298023224	None	None	None	None
m54284U_191110_105540/125437898/ccs	PB_GM12878_R1	hg38_SIRV	chrX	72277218	72272606	-	7	880	56816	202345	ENSG00000198034.10	ENST00000316084.9	RPS4X	RPS4X-201	Known	Known	None	0.05000000074505806	None	None	None	None
87985e7e-87f0-4122-95cb-0014879f48f7	ONT_GM12878_R1	hg38_SIRV	chr14	105708612	105707134	-	3	1043	40117	139967	ENSG00000211895.5	ENST00000390547.3	IGHA1	IGHA1-201	Known	Known	None	0.20000000298023224	None	None	None	None
m54284U_191110_105540/151389684/ccs	PB_GM12878_R1	hg38_SIRV	chr15	90388229	90476820	+	24	2916	42230	437617	ENSG00000140575.12	ENCODEHT000437617	IQGAP1	ENCODEHT000437617	Known	ISM	Prefix	0.6499999761581421	None	None	None	None
a82070c3-8a65-4e12-b41c-42c973002c5c	ONT_GM12878_R2	hg38_SIRV	chr14	105707422	105707150	-	1	292	40117	431397	ENSG00000211895.5	ENCODEHT000431397	IGHA1	ENCODEHT000431397	Known	Genomic	None	0.20000000298023224	None	None	None	None
e6d813de-3638-4241-9621-4ae632e4d313	ONT_GM12878_R1	hg38_SIRV	chr1	39572439	39560829	-	15	1957	1245	437523	ENSG00000090621.13	ENCODEHT000437523	PABPC4	ENCODEHT000437523	Known	ISM	Suffix	0.4000000059604645	None	None	None	None
m54284U_191110_105540/102042073/ccs	PB_GM12878_R1	hg38_SIRV	chr7	106112334	106090527	-	5	2130	22591	79433	ENSG00000008282.8	ENST00000455385.6	SYPL1	SYPL1-202	Known	Known	None	0.5	None	None	None	None
m54284U_191110_105540/125502486/ccs	PB_GM12878_R1	hg38_SIRV	chrX	72277218	72272606	-	7	880	56816	202345	ENSG00000198034.10	ENST00000316084.9	RPS4X	RPS4X-201	Known	Known	None	0.05000000074505806	None	None	None	None
474811c5-3429-425a-9c1a-19acd001d1fe	ONT_GM12878_R1	hg38_SIRV	chr17	42998743	43002950	+	4	449	46700	164611	ENSG00000131469.14	ENST00000589913.6	RPL27	RPL27-206	Known	Known	None	0.4000000059604645	None	None	None	None
m54284U_191111_172039/65800777/ccs	PB_GM12878_R2	hg38_SIRV	chr3	100261003	100323670	+	18	2073	10737	39530	ENSG00000036054.12	ENST00000344949.9	TBC1D23	TBC1D23-201	Known	Known	None	0.699999988079071	None	None	None	None
m54284U_191111_172039/161350105/ccs	PB_GM12878_R2	hg38_SIRV	chr2	86195415	86143946	-	15	2608	6710	436691	ENSG00000132305.20	ENCODEHT000436691	IMMT	ENCODEHT000436691	Known	NIC	None	0.3499999940395355	None	None	None	None
m54284U_191111_172039/72157612/ccs	PB_GM12878_R2	hg38_SIRV	chr19	29213148	29207272	-	2	1131	50525	180513	ENSG00000169021.5	ENST00000304863.5	UQCRFS1	UQCRFS1-201	Known	Known	None	0.3499999940395355	None	None	None	None
9fc6a678-82ac-4b36-ae59-28609b86f8ea	ONT_GM12878_R2	hg38_SIRV	chr11	64246924	64244497	-	4	952	32124	110740	ENSG00000173457.10	ENST00000309318.7	PPP1R14B	PPP1R14B-201	Known	Known	None	0.20000000298023224	None	None	None	None
2b19b6db-94ee-43e5-8000-9c0c794607d8	ONT_GM12878_R1	hg38_SIRV	chr5	150412740	150401641	-	8	1295	17186	61323	ENSG00000019582.14	ENST00000353334.10	CD74	CD74-202	Known	Known	None	0.15000000596046448	None	None	None	None
m54284U_191111_172039/55378266/ccs	PB_GM12878_R2	hg38_SIRV	chr15	90388229	90476820	+	24	2916	42230	437617	ENSG00000140575.12	ENCODEHT000437617	IQGAP1	ENCODEHT000437617	Known	ISM	Prefix	0.6499999761581421	None	None	None	None
m54284U_191111_172039/110494497/ccs	PB_GM12878_R2	hg38_SIRV	chr4	173333749	173331703	-	4	1107	14643	53365	ENSG00000164104.11	ENST00000438704.6	HMGB2	HMGB2-202	Known	Known	None	0.10000000149011612	None	None	None	None
bfd0d39c-fcb7-49ec-ac90-9dc48f2b800d	ONT_GM12878_R1	hg38_SIRV	chr16	89560938	89563061	+	5	677	44962	157695	ENSG00000167526.13	ENST00000393099.3	RPL13	RPL13-202	Known	Known	None	0.25	None	None	None	None
m54284U_191110_105540/125634609/ccs	PB_GM12878_R1	hg38_SIRV	chrX	72277218	72272606	-	7	880	56816	202345	ENSG00000198034.10	ENST00000316084.9	RPS4X	RPS4X-201	Known	Known	None	0.05000000074505806	None	None	None	None
0ecc8f5c-f641-4c40-acda-33251c5a8c8f	ONT_GM12878_R1	hg38_SIRV	chr1	39576239	39560830	-	16	2523	1245	4642	ENSG00000090621.13	ENST00000372857.7	PABPC4	PABPC4-202	Known	Known	None	0.4000000059604645	None	None	None	None
m54284U_191110_105540/133497983/ccs	PB_GM12878_R1	hg38_SIRV	chr7	106112340	106090527	-	5	2136	22591	79433	ENSG00000008282.8	ENST00000455385.6	SYPL1	SYPL1-202	Known	Known	None	0.5	None	None	None	None
m54284U_191111_172039/163711184/ccs	PB_GM12878_R2	hg38_SIRV	chr2	86195431	86143946	-	15	2624	6710	436691	ENSG00000132305.20	ENCODEHT000436691	IMMT	ENCODEHT000436691	Known	NIC	None	0.3499999940395355	None	None	None	None
m54284U_191111_172039/11536032/ccs	PB_GM12878_R2	hg38_SIRV	chr15	90388230	90476820	+	24	2915	42230	437617	ENSG00000140575.12	ENCODEHT000437617	IQGAP1	ENCODEHT000437617	Known	ISM	Prefix	0.6499999761581421	None	None	None	None
51f39b27-d86d-4875-8168-135052f631f3	ONT_GM12878_R2	hg38_SIRV	chr11	64246828	64244497	-	4	856	32124	110740	ENSG00000173457.10	ENST00000309318.7	PPP1R14B	PPP1R14B-201	Known	Known	None	0.20000000298023224	None	None	None	None
m54284U_191111_172039/83625575/ccs	PB_GM12878_R2	hg38_SIRV	chr3	100261003	100323674	+	19	2122	10737	39531	ENSG00000036054.12	ENST00000394144.8	TBC1D23	TBC1D23-202	Known	Known	None	0.699999988079071	None	None	None	None
7913a57e-c4c5-4227-969d-f5b8695305b9	ONT_GM12878_R2	hg38_SIRV	chr14	105708087	105707150	-	2	793	40108	431399	ENSG00000211890.4	ENCODEHT000431399	IGHA2	ENCODEHT000431399	Known	ISM	Both	0.20000000298023224	None	None	None	None
4905bf12-ecf1-4600-b288-ab8d600fca1c	ONT_GM12878_R1	hg38_SIRV	chr17	42998743	43002934	+	4	433	46700	164611	ENSG00000131469.14	ENST00000589913.6	RPL27	RPL27-206	Known	Known	None	0.6000000238418579	None	None	None	None
a524d541-0dca-4c42-93cf-e64f1825c143	ONT_GM12878_R1	hg38_SIRV	chr5	150412740	150401641	-	8	1289	17186	61323	ENSG00000019582.14	ENST00000353334.10	CD74	CD74-202	Known	Known	None	0.15000000596046448	None	None	None	None
m54284U_191111_172039/73335685/ccs	PB_GM12878_R2	hg38_SIRV	chr19	29213150	29207272	-	2	1133	50525	180513	ENSG00000169021.5	ENST00000304863.5	UQCRFS1	UQCRFS1-201	Known	Known	None	0.3499999940395355	None	None	None	None
m54284U_191110_105540/125765012/ccs	PB_GM12878_R1	hg38_SIRV	chrX	72277218	72272606	-	7	880	56816	202345	ENSG00000198034.10	ENST00000316084.9	RPS4X	RPS4X-201	Known	Known	None	0.05000000074505806	None	None	None	None
m54284U_191111_172039/110495069/ccs	PB_GM12878_R2	hg38_SIRV	chr4	173334351	173331703	-	5	1107	14643	53364	ENSG00000164104.11	ENST00000296503.9	HMGB2	HMGB2-201	Known	Known	None	0.10000000149011612	None	None	None	None
m54284U_191111_172039/29099557/ccs	PB_GM12878_R2	hg38_SIRV	chr15	90388230	90476807	+	24	2902	42230	437617	ENSG00000140575.12	ENCODEHT000437617	IQGAP1	ENCODEHT000437617	Known	ISM	Prefix	0.699999988079071	None	None	None	None
m54284U_191111_172039/165479227/ccs	PB_GM12878_R2	hg38_SIRV	chr2	86195429	86143940	-	15	2610	6710	436716	ENSG00000132305.20	ENCODEHT000436716	IMMT	ENCODEHT000436716	Known	NNC	None	0.3499999940395355	None	None	None	None
96da0011-db9e-4f3f-8e88-caed4f6061a2	ONT_GM12878_R1	hg38_SIRV	chr1	39576088	39560830	-	16	2332	1245	437629	ENSG00000090621.13	ENCODEHT000437629	PABPC4	ENCODEHT000437629	Known	NIC	None	0.4000000059604645	None	None	None	None
b4ad2c47-301b-4cdb-aab9-60eb08f05839	ONT_GM12878_R1	hg38_SIRV	chr16	89560938	89563061	+	5	677	44962	157695	ENSG00000167526.13	ENST00000393099.3	RPL13	RPL13-202	Known	Known	None	0.25	None	None	None	None
m54284U_191111_172039/129108421/ccs	PB_GM12878_R2	hg38_SIRV	chr7	106111831	106090520	-	5	2071	22591	436294	ENSG00000008282.8	ENCODEHT000436294	SYPL1	ENCODEHT000436294	Known	NNC	None	0.5	None	None	None	None
m54284U_191110_105540/126027600/ccs	PB_GM12878_R1	hg38_SIRV	chrX	72277218	72272606	-	7	880	56816	202345	ENSG00000198034.10	ENST00000316084.9	RPS4X	RPS4X-201	Known	Known	None	0.05000000074505806	None	None	None	None
m54284U_191111_172039/94830718/ccs	PB_GM12878_R2	hg38_SIRV	chr3	100261003	100323668	+	19	2116	10737	39531	ENSG00000036054.12	ENST00000394144.8	TBC1D23	TBC1D23-202	Known	Known	None	0.6499999761581421	None	None	None	None
0db8545b-9199-452d-b6c8-bd8936e33036	ONT_GM12878_R1	hg38_SIRV	chr11	64246814	64244498	-	4	834	32124	110740	ENSG00000173457.10	ENST00000309318.7	PPP1R14B	PPP1R14B-201	Known	Known	None	0.20000000298023224	None	None	None	None
418e6d55-3ecd-4ca0-952c-f246075ef8cf	ONT_GM12878_R1	hg38_SIRV	chr17	42998743	43002952	+	4	427	46700	164611	ENSG00000131469.14	ENST00000589913.6	RPL27	RPL27-206	Known	Known	None	0.4000000059604645	None	None	None	None
5ae98d0e-e543-45fe-b0d8-c3dbb6972f3c	ONT_GM12878_R1	hg38_SIRV	chr5	150412745	150401641	-	9	1486	17186	61326	ENSG00000019582.14	ENST00000009530.11	CD74	CD74-201	Known	Known	None	0.15000000596046448	None	None	None	None
25763da4-2ea6-414c-b007-278d542d7b87	ONT_GM12878_R2	hg38_SIRV	chr14	105708667	105707134	-	3	1098	40117	139967	ENSG00000211895.5	ENST00000390547.3	IGHA1	IGHA1-201	Known	Known	None	0.20000000298023224	None	None	None	None
m54284U_191110_105540/6095725/ccs	PB_GM12878_R1	hg38_SIRV	chr15	90388231	90476814	+	24	2908	42230	437617	ENSG00000140575.12	ENCODEHT000437617	IQGAP1	ENCODEHT000437617	Known	ISM	Prefix	0.6000000238418579	None	None	None	None
m54284U_191111_172039/73597138/ccs	PB_GM12878_R2	hg38_SIRV	chr19	29213151	29207272	-	2	1134	50525	180513	ENSG00000169021.5	ENST00000304863.5	UQCRFS1	UQCRFS1-201	Known	Known	None	0.3499999940395355	None	None	None	None
m54284U_191111_172039/166463689/ccs	PB_GM12878_R2	hg38_SIRV	chr2	86195442	86143941	-	15	2664	6710	23853	ENSG00000132305.20	ENST00000410111.7	IMMT	IMMT-204	Known	Known	None	0.3499999940395355	None	None	None	None
m54284U_191111_172039/110822950/ccs	PB_GM12878_R2	hg38_SIRV	chr4	173334418	173331703	-	5	1174	14643	53364	ENSG00000164104.11	ENST00000296503.9	HMGB2	HMGB2-201	Known	Known	None	0.10000000149011612	None	None	None	None
m54284U_191110_105540/126486228/ccs	PB_GM12878_R1	hg38_SIRV	chrX	72276227	72272606	-	6	855	56816	427492	ENSG00000198034.10	ENCODEHT000427492	RPS4X	ENCODEHT000427492	Known	ISM	Both	0.05000000074505806	None	None	None	None
5fa3d252-d4e8-46b5-be46-2d1055207f1a	ONT_GM12878_R2	hg38_SIRV	chr14	105707419	105707150	-	1	289	40117	431397	ENSG00000211895.5	ENCODEHT000431397	IGHA1	ENCODEHT000431397	Known	Genomic	None	0.20000000298023224	None	None	None	None
37acc3c8-9ffc-4435-901c-66ae98ac22e1	ONT_GM12878_R1	hg38_SIRV	chr1	39576777	39560830	-	16	3115	1245	4641	ENSG00000090621.13	ENST00000372858.7	PABPC4	PABPC4-203	Known	Known	None	0.4000000059604645	None	None	None	None
m54284U_191111_172039/105187855/ccs	PB_GM12878_R2	hg38_SIRV	chr3	100261003	100323668	+	19	2116	10737	39531	ENSG00000036054.12	ENST00000394144.8	TBC1D23	TBC1D23-202	Known	Known	None	0.6499999761581421	None	None	None	None
718c5986-38c4-40b3-a0e7-c6acea617938	ONT_GM12878_R2	hg38_SIRV	chr7	106099282	106090663	-	4	1921	22591	436022	ENSG00000008282.8	ENCODEHT000436022	SYPL1	ENCODEHT000436022	Known	ISM	Suffix	0.5	None	None	None	None
e40411de-b421-43ee-9997-d6cc0dd2686b	ONT_GM12878_R1	hg38_SIRV	chr16	89560938	89563061	+	5	677	44962	157695	ENSG00000167526.13	ENST00000393099.3	RPL13	RPL13-202	Known	Known	None	0.25	None	None	None	None
c10a24bf-3ec8-451b-937e-b05a3611dbc8	ONT_GM12878_R1	hg38_SIRV	chr11	64246864	64244498	-	4	884	32124	110740	ENSG00000173457.10	ENST00000309318.7	PPP1R14B	PPP1R14B-201	Known	Known	None	0.20000000298023224	None	None	None	None
m54284U_191110_105540/30803855/ccs	PB_GM12878_R1	hg38_SIRV	chr15	90388229	90474713	+	23	2863	42230	437620	ENSG00000140575.12	ENCODEHT000437620	IQGAP1	ENCODEHT000437620	Known	ISM	Prefix	0.5	None	None	None	None
5dc07066-5f8e-4489-a062-ee04f7f6a1d6	ONT_GM12878_R2	hg38_SIRV	chr14	105707550	105707150	-	1	399	40117	431397	ENSG00000211895.5	ENCODEHT000431397	IGHA1	ENCODEHT000431397	Known	Genomic	None	0.20000000298023224	None	None	None	None
m54284U_191110_105540/126747395/ccs	PB_GM12878_R1	hg38_SIRV	chrX	72277218	72272606	-	7	880	56816	202345	ENSG00000198034.10	ENST00000316084.9	RPS4X	RPS4X-201	Known	Known	None	0.05000000074505806	None	None	None	None
47cba669-5331-475f-8587-30d0db64ce9f	ONT_GM12878_R1	hg38_SIRV	chr5	150412743	150401641	-	9	1484	17186	61326	ENSG00000019582.14	ENST00000009530.11	CD74	CD74-201	Known	Known	None	0.15000000596046448	None	None	None	None
962cc495-760a-4966-8fe2-fd03a7d3e572	ONT_GM12878_R1	hg38_SIRV	chr17	42998743	43002928	+	4	427	46700	164611	ENSG00000131469.14	ENST00000589913.6	RPL27	RPL27-206	Known	Known	None	0.4000000059604645	None	None	None	None
m54284U_191111_172039/167904890/ccs	PB_GM12878_R2	hg38_SIRV	chr2	86158709	86143942	-	6	1505	6710	436802	ENSG00000132305.20	ENCODEHT000436802	IMMT	ENCODEHT000436802	Known	ISM	Suffix	0.3499999940395355	None	None	None	None
m54284U_191111_172039/74187886/ccs	PB_GM12878_R2	hg38_SIRV	chr19	29213150	29207272	-	2	1133	50525	180513	ENSG00000169021.5	ENST00000304863.5	UQCRFS1	UQCRFS1-201	Known	Known	None	0.3499999940395355	None	None	None	None
m54284U_191111_172039/110954025/ccs	PB_GM12878_R2	hg38_SIRV	chr4	173334361	173331703	-	5	1117	14643	53364	ENSG00000164104.11	ENST00000296503.9	HMGB2	HMGB2-201	Known	Known	None	0.10000000149011612	None	None	None	None
m54284U_191111_172039/171770718/ccs	PB_GM12878_R2	hg38_SIRV	chr3	100261003	100323671	+	19	2119	10737	39531	ENSG00000036054.12	ENST00000394144.8	TBC1D23	TBC1D23-202	Known	Known	None	0.75	None	None	None	None
b767a1c3-dab0-4dfb-828e-a663653106cb	ONT_GM12878_R1	hg38_SIRV	chr1	39576773	39560830	-	16	3063	1245	4642	ENSG00000090621.13	ENST00000372857.7	PABPC4	PABPC4-202	Known	Known	None	0.4000000059604645	None	None	None	None
m54284U_191110_105540/5439649/ccs	PB_GM12878_R1	hg38_SIRV	chr7	106112308	106090528	-	5	2103	22591	79433	ENSG00000008282.8	ENST00000455385.6	SYPL1	SYPL1-202	Known	Known	None	0.44999998807907104	None	None	None	None
m54284U_191110_105540/38208561/ccs	PB_GM12878_R1	hg38_SIRV	chr15	90388229	90474735	+	23	2885	42230	437620	ENSG00000140575.12	ENCODEHT000437620	IQGAP1	ENCODEHT000437620	Known	ISM	Prefix	0.15000000596046448	None	None	None	None
m54284U_191110_105540/126814770/ccs	PB_GM12878_R1	hg38_SIRV	chrX	72277218	72272606	-	7	880	56816	202345	ENSG00000198034.10	ENST00000316084.9	RPS4X	RPS4X-201	Known	Known	None	0.05000000074505806	None	None	None	None
dd3a91d8-ae28-4f23-bc8c-0279abf70a1f	ONT_GM12878_R2	hg38_SIRV	chr14	106235315	105707128	-	5	1429	40108	433916	ENSG00000211890.4	ENCODEHT000433916	IGHA2	ENCODEHT000433916	Known	ISM	Both	0.20000000298023224	None	None	None	None
da4aae41-2fcb-4b0a-9d80-9c69540905ce	ONT_GM12878_R1	hg38_SIRV	chr11	64246772	64244498	-	4	799	32124	110740	ENSG00000173457.10	ENST00000309318.7	PPP1R14B	PPP1R14B-201	Known	Known	None	0.20000000298023224	None	None	None	None
51aa9051-b12e-4bd7-881d-d8669632cb55	ONT_GM12878_R1	hg38_SIRV	chr5	150412741	150401641	-	8	1290	17186	61323	ENSG00000019582.14	ENST00000353334.10	CD74	CD74-202	Known	Known	None	0.15000000596046448	None	None	None	None
6c6eef9e-c375-45de-86c4-f03da76d23ce	ONT_GM12878_R1	hg38_SIRV	chr16	89560938	89563064	+	5	673	44962	157695	ENSG00000167526.13	ENST00000393099.3	RPL13	RPL13-202	Known	Known	None	0.15000000596046448	None	None	None	None
m54284U_191111_172039/168690677/ccs	PB_GM12878_R2	hg38_SIRV	chr2	86195412	86143941	-	15	2634	6710	23853	ENSG00000132305.20	ENST00000410111.7	IMMT	IMMT-204	Known	Known	None	0.3499999940395355	None	None	None	None
0aea704d-5ae4-4adb-87b2-29687e0d6248	ONT_GM12878_R1	hg38_SIRV	chr17	42998743	43002947	+	4	446	46700	164611	ENSG00000131469.14	ENST00000589913.6	RPL27	RPL27-206	Known	Known	None	0.5	None	None	None	None
m54284U_191110_105540/127140454/ccs	PB_GM12878_R1	hg38_SIRV	chrX	72277219	72272606	-	7	881	56816	202345	ENSG00000198034.10	ENST00000316084.9	RPS4X	RPS4X-201	Known	Known	None	0.05000000074505806	None	None	None	None
m54284U_191110_105540/64619629/ccs	PB_GM12878_R1	hg38_SIRV	chr15	90388231	90476819	+	24	2913	42230	437617	ENSG00000140575.12	ENCODEHT000437617	IQGAP1	ENCODEHT000437617	Known	ISM	Prefix	0.6499999761581421	None	None	None	None
a7f7f59a-1efe-4a93-adaf-80e9c77f494d	ONT_GM12878_R2	hg38_SIRV	chr14	105707524	105707150	-	1	394	40117	431397	ENSG00000211895.5	ENCODEHT000431397	IGHA1	ENCODEHT000431397	Known	Genomic	None	0.20000000298023224	None	None	None	None
m54284U_191110_105540/49941122/ccs	PB_GM12878_R1	hg38_SIRV	chr7	106112286	106090528	-	5	2081	22591	79433	ENSG00000008282.8	ENST00000455385.6	SYPL1	SYPL1-202	Known	Known	None	0.44999998807907104	None	None	None	None
m54284U_191111_172039/175833961/ccs	PB_GM12878_R2	hg38_SIRV	chr3	100261003	100323670	+	18	2073	10737	39530	ENSG00000036054.12	ENST00000344949.9	TBC1D23	TBC1D23-201	Known	Known	None	0.699999988079071	None	None	None	None
c6102a8d-0dec-466b-bc94-518f0fd9f545	ONT_GM12878_R1	hg38_SIRV	chr1	39576699	39560830	-	16	3010	1245	4641	ENSG00000090621.13	ENST00000372858.7	PABPC4	PABPC4-203	Known	Known	None	0.4000000059604645	None	None	None	None
m54284U_191111_172039/75039126/ccs	PB_GM12878_R2	hg38_SIRV	chr19	29213132	29207272	-	2	1115	50525	180513	ENSG00000169021.5	ENST00000304863.5	UQCRFS1	UQCRFS1-201	Known	Known	None	0.3499999940395355	None	None	None	None
m54284U_191111_172039/111020150/ccs	PB_GM12878_R2	hg38_SIRV	chr4	173334351	173331703	-	5	1107	14643	53364	ENSG00000164104.11	ENST00000296503.9	HMGB2	HMGB2-201	Known	Known	None	0.10000000149011612	None	None	None	None
m54284U_191110_105540/127272266/ccs	PB_GM12878_R1	hg38_SIRV	chrX	72277217	72272606	-	7	879	56816	202345	ENSG00000198034.10	ENST00000316084.9	RPS4X	RPS4X-201	Known	Known	None	0.05000000074505806	None	None	None	None
m54284U_191110_105540/82118807/ccs	PB_GM12878_R1	hg38_SIRV	chr15	90388231	90476819	+	24	2913	42230	437617	ENSG00000140575.12	ENCODEHT000437617	IQGAP1	ENCODEHT000437617	Known	ISM	Prefix	0.6499999761581421	None	None	None	None
75bd4cb4-cbbc-44be-965f-f0a96aacdb37	ONT_GM12878_R2	hg38_SIRV	chr11	64246835	64244498	-	4	862	32124	110740	ENSG00000173457.10	ENST00000309318.7	PPP1R14B	PPP1R14B-201	Known	Known	None	0.20000000298023224	None	None	None	None
005647ec-9745-4bd7-9ddc-d34541809460	ONT_GM12878_R1	hg38_SIRV	chr5	150412743	150401641	-	8	1298	17186	61323	ENSG00000019582.14	ENST00000353334.10	CD74	CD74-202	Known	Known	None	0.15000000596046448	None	None	None	None
m54284U_191111_172039/169215829/ccs	PB_GM12878_R2	hg38_SIRV	chr2	86195462	86143941	-	15	2684	6710	23853	ENSG00000132305.20	ENST00000410111.7	IMMT	IMMT-204	Known	Known	None	0.3499999940395355	None	None	None	None
m54284U_191111_172039/71173213/ccs	PB_GM12878_R2	hg38_SIRV	chr7	106112674	106090528	-	6	2202	22591	79434	ENSG00000008282.8	ENST00000011473.6	SYPL1	SYPL1-201	Known	Known	None	0.44999998807907104	None	None	None	None
9a5cd38d-b463-4e97-869c-b0d308d932f1	ONT_GM12878_R1	hg38_SIRV	chr1	39576776	39560816	-	16	2988	1245	437629	ENSG00000090621.13	ENCODEHT000437629	PABPC4	ENCODEHT000437629	Known	NIC	None	0.4000000059604645	None	None	None	None
4b214bf8-8977-4b17-ad6f-6b42abf45f46	ONT_GM12878_R1	hg38_SIRV	chr17	42998743	43002952	+	4	451	46700	164611	ENSG00000131469.14	ENST00000589913.6	RPL27	RPL27-206	Known	Known	None	0.4000000059604645	None	None	None	None
m54284U_191110_105540/43124002/ccs	PB_GM12878_R1	hg38_SIRV	chr3	100261004	100323671	+	19	2118	10737	39531	ENSG00000036054.12	ENST00000394144.8	TBC1D23	TBC1D23-202	Known	Known	None	0.75	None	None	None	None
m54284U_191111_172039/75759706/ccs	PB_GM12878_R2	hg38_SIRV	chr19	29213159	29207272	-	2	1142	50525	180513	ENSG00000169021.5	ENST00000304863.5	UQCRFS1	UQCRFS1-201	Known	Known	None	0.3499999940395355	None	None	None	None
e271c12c-38ea-4b9a-a929-c4405e5e3197	ONT_GM12878_R1	hg38_SIRV	chr16	89560938	89563440	+	5	1049	44962	157695	ENSG00000167526.13	ENST00000393099.3	RPL13	RPL13-202	Known	Known	None	0.15000000596046448	None	None	None	None
10be5d36-0279-4fe7-81e1-c4b8b2763c93	ONT_GM12878_R2	hg38_SIRV	chr14	106235586	105707137	-	5	1560	40108	431531	ENSG00000211890.4	ENCODEHT000431531	IGHA2	ENCODEHT000431531	Known	ISM	Prefix	0.20000000298023224	None	None	None	None
m54284U_191110_105540/127600325/ccs	PB_GM12878_R1	hg38_SIRV	chrX	72277218	72272606	-	7	880	56816	202345	ENSG00000198034.10	ENST00000316084.9	RPS4X	RPS4X-201	Known	Known	None	0.05000000074505806	None	None	None	None
m54284U_191110_105540/96274199/ccs	PB_GM12878_R1	hg38_SIRV	chr15	90388231	90476807	+	24	2901	42230	437617	ENSG00000140575.12	ENCODEHT000437617	IQGAP1	ENCODEHT000437617	Known	ISM	Prefix	0.699999988079071	None	None	None	None
m54284U_191111_172039/111214888/ccs	PB_GM12878_R2	hg38_SIRV	chr4	173335152	173331703	-	5	1908	14643	53364	ENSG00000164104.11	ENST00000296503.9	HMGB2	HMGB2-201	Known	Known	None	0.10000000149011612	None	None	None	None
91afffc6-f519-41ac-955c-141604d74968	ONT_GM12878_R2	hg38_SIRV	chr14	105707559	105707150	-	1	429	40117	431397	ENSG00000211895.5	ENCODEHT000431397	IGHA1	ENCODEHT000431397	Known	Genomic	None	0.20000000298023224	None	None	None	None
m54284U_191110_105540/127666321/ccs	PB_GM12878_R1	hg38_SIRV	chrX	72277218	72272606	-	7	880	56816	202345	ENSG00000198034.10	ENST00000316084.9	RPS4X	RPS4X-201	Known	Known	None	0.05000000074505806	None	None	None	None
m54284U_191111_172039/169937226/ccs	PB_GM12878_R2	hg38_SIRV	chr2	86195413	86143941	-	15	2602	6710	23852	ENSG00000132305.20	ENST00000449247.6	IMMT	IMMT-207	Known	Known	None	0.3499999940395355	None	None	None	None
m54284U_191110_105540/136446569/ccs	PB_GM12878_R1	hg38_SIRV	chr15	90388231	90476820	+	24	2914	42230	437617	ENSG00000140575.12	ENCODEHT000437617	IQGAP1	ENCODEHT000437617	Known	ISM	Prefix	0.6499999761581421	None	None	None	None
7aae5e6b-5598-479c-9a6c-d414c30dcfa4	ONT_GM12878_R2	hg38_SIRV	chr11	64246848	64244498	-	4	875	32124	110740	ENSG00000173457.10	ENST00000309318.7	PPP1R14B	PPP1R14B-201	Known	Known	None	0.20000000298023224	None	None	None	None
1e067367-068c-4198-8268-324bdcde42e1	ONT_GM12878_R1	hg38_SIRV	chr5	150412747	150401645	-	8	1292	17186	429380	ENSG00000019582.14	ENCODEHT000429380	CD74	ENCODEHT000429380	Known	NNC	None	0.15000000596046448	None	None	None	None
m54284U_191111_172039/171903552/ccs	PB_GM12878_R2	hg38_SIRV	chr7	106112280	106090528	-	5	2075	22591	79433	ENSG00000008282.8	ENST00000455385.6	SYPL1	SYPL1-202	Known	Known	None	0.44999998807907104	None	None	None	None
62511946-2912-4044-9984-b0709bb8d883	ONT_GM12878_R1	hg38_SIRV	chr1	39569981	39560826	-	13	1711	1245	437532	ENSG00000090621.13	ENCODEHT000437532	PABPC4	ENCODEHT000437532	Known	ISM	Suffix	0.4000000059604645	None	None	None	None
m54284U_191110_105540/62915871/ccs	PB_GM12878_R1	hg38_SIRV	chr3	100261014	100320817	+	17	1908	10737	437524	ENSG00000036054.12	ENCODEHT000437524	TBC1D23	ENCODEHT000437524	Known	ISM	Prefix	0.6000000238418579	None	None	None	None
m54284U_191110_105540/127992682/ccs	PB_GM12878_R1	hg38_SIRV	chrX	72277218	72272606	-	7	880	56816	202345	ENSG00000198034.10	ENST00000316084.9	RPS4X	RPS4X-201	Known	Known	None	0.05000000074505806	None	None	None	None
e0eee048-bedc-4a3b-a0ab-39a10513f1fa	ONT_GM12878_R2	hg38_SIRV	chr11	64244667	64244469	-	1	171	32124	437121	ENSG00000173457.10	ENCODEHT000437121	PPP1R14B	ENCODEHT000437121	Known	Genomic	None	0.20000000298023224	None	None	None	None
fa3c23a3-ce4f-426b-8982-8e5a6d5938d7	ONT_GM12878_R1	hg38_SIRV	chr17	42998743	43002932	+	4	413	46700	164611	ENSG00000131469.14	ENST00000589913.6	RPL27	RPL27-206	Known	Known	None	0.550000011920929	None	None	None	None
m54284U_191111_172039/75890882/ccs	PB_GM12878_R2	hg38_SIRV	chr19	29213109	29207272	-	2	1092	50525	180513	ENSG00000169021.5	ENST00000304863.5	UQCRFS1	UQCRFS1-201	Known	Known	None	0.3499999940395355	None	None	None	None
8093b340-ee48-400a-a69b-c5966fcebefe	ONT_GM12878_R1	hg38_SIRV	chr16	89560938	89563066	+	5	672	44962	157695	ENSG00000167526.13	ENST00000393099.3	RPL13	RPL13-202	Known	Known	None	0.10000000149011612	None	None	None	None
m54284U_191111_172039/111610471/ccs	PB_GM12878_R2	hg38_SIRV	chr4	173334352	173331703	-	5	1108	14643	53364	ENSG00000164104.11	ENST00000296503.9	HMGB2	HMGB2-201	Known	Known	None	0.10000000149011612	None	None	None	None
m54284U_191111_172039/18219853/ccs	PB_GM12878_R2	hg38_SIRV	chr15	90388229	90474627	+	23	2777	42230	437620	ENSG00000140575.12	ENCODEHT000437620	IQGAP1	ENCODEHT000437620	Known	ISM	Prefix	0.25	None	None	None	None
m54284U_191110_105540/128321103/ccs	PB_GM12878_R1	hg38_SIRV	chrX	72277218	72272606	-	7	880	56816	202345	ENSG00000198034.10	ENST00000316084.9	RPS4X	RPS4X-201	Known	Known	None	0.05000000074505806	None	None	None	None
64d80abd-973b-4f8c-83d5-46263033d168	ONT_GM12878_R2	hg38_SIRV	chr14	105864270	105707143	-	4	1135	40108	431434	ENSG00000211890.4	ENCODEHT000431434	IGHA2	ENCODEHT000431434	Known	ISM	Both	0.20000000298023224	None	None	None	None
m54284U_191110_105540/144310752/ccs	PB_GM12878_R1	hg38_SIRV	chr7	106112304	106090529	-	5	2098	22591	79433	ENSG00000008282.8	ENST00000455385.6	SYPL1	SYPL1-202	Known	Known	None	0.5	None	None	None	None
m54284U_191111_172039/171442706/ccs	PB_GM12878_R2	hg38_SIRV	chr2	86195431	86143946	-	15	2624	6710	436691	ENSG00000132305.20	ENCODEHT000436691	IMMT	ENCODEHT000436691	Known	NIC	None	0.3499999940395355	None	None	None	None
m54284U_191110_105540/64749810/ccs	PB_GM12878_R1	hg38_SIRV	chr3	100261014	100320815	+	17	1906	10737	437524	ENSG00000036054.12	ENCODEHT000437524	TBC1D23	ENCODEHT000437524	Known	ISM	Prefix	0.6000000238418579	None	None	None	None
fc3c8a48-08b5-45d4-9a1c-40793dfc6526	ONT_GM12878_R1	hg38_SIRV	chr5	150412740	150401641	-	8	1289	17186	61323	ENSG00000019582.14	ENST00000353334.10	CD74	CD74-202	Known	Known	None	0.15000000596046448	None	None	None	None
f4716c63-0306-4710-9ec6-09213b27e053	ONT_GM12878_R1	hg38_SIRV	chr1	39562375	39560830	-	4	580	1245	4637	ENSG00000090621.13	ENST00000492468.5	PABPC4	PABPC4-216	Known	Known	None	0.4000000059604645	None	None	None	None
m54284U_191110_105540/128715591/ccs	PB_GM12878_R1	hg38_SIRV	chrX	72277218	72272606	-	7	880	56816	202345	ENSG00000198034.10	ENST00000316084.9	RPS4X	RPS4X-201	Known	Known	None	0.05000000074505806	None	None	None	None
m54284U_191111_172039/126157987/ccs	PB_GM12878_R2	hg38_SIRV	chr15	90388231	90476819	+	24	2913	42230	437617	ENSG00000140575.12	ENCODEHT000437617	IQGAP1	ENCODEHT000437617	Known	ISM	Prefix	0.6499999761581421	None	None	None	None
127c2f67-f0b2-4e12-92f9-d6b0b5cc2005	ONT_GM12878_R1	hg38_SIRV	chr11	64246837	64244499	-	4	863	32124	110740	ENSG00000173457.10	ENST00000309318.7	PPP1R14B	PPP1R14B-201	Known	Known	None	0.20000000298023224	None	None	None	None
7ab06e94-d03c-4367-a5f7-2ccdf1616189	ONT_GM12878_R1	hg38_SIRV	chr17	42998837	43000003	+	2	147	46700	437579	ENSG00000131469.14	ENCODEHT000437579	RPL27	ENCODEHT000437579	Known	ISM	Both	0.25	None	None	None	None
m54284U_191111_172039/111740113/ccs	PB_GM12878_R2	hg38_SIRV	chr4	173334422	173331703	-	5	1178	14643	53364	ENSG00000164104.11	ENST00000296503.9	HMGB2	HMGB2-201	Known	Known	None	0.10000000149011612	None	None	None	None
m54284U_191111_172039/77924788/ccs	PB_GM12878_R2	hg38_SIRV	chr19	29213127	29207272	-	2	1110	50525	180513	ENSG00000169021.5	ENST00000304863.5	UQCRFS1	UQCRFS1-201	Known	Known	None	0.3499999940395355	None	None	None	None
6a0d819e-b007-4c78-9f82-121f400c63fd	ONT_GM12878_R1	hg38_SIRV	chr16	89560938	89563055	+	5	671	44962	157695	ENSG00000167526.13	ENST00000393099.3	RPL13	RPL13-202	Known	Known	None	0.25	None	None	None	None
m54284U_191110_105540/15466536/ccs	PB_GM12878_R1	hg38_SIRV	chr7	106112283	106090530	-	5	2076	22591	79433	ENSG00000008282.8	ENST00000455385.6	SYPL1	SYPL1-202	Known	Known	None	0.5	None	None	None	None
m54284U_191110_105540/128780025/ccs	PB_GM12878_R1	hg38_SIRV	chrX	72277218	72272606	-	7	880	56816	202345	ENSG00000198034.10	ENST00000316084.9	RPS4X	RPS4X-201	Known	Known	None	0.05000000074505806	None	None	None	None
6502191c-066c-425d-89a6-994f3522a749	ONT_GM12878_R2	hg38_SIRV	chr14	106235603	105707137	-	5	1581	40108	431531	ENSG00000211890.4	ENCODEHT000431531	IGHA2	ENCODEHT000431531	Known	ISM	Prefix	0.20000000298023224	None	None	None	None
m54284U_191110_105540/86837978/ccs	PB_GM12878_R1	hg38_SIRV	chr3	100261004	100323669	+	18	2071	10737	39530	ENSG00000036054.12	ENST00000344949.9	TBC1D23	TBC1D23-201	Known	Known	None	0.699999988079071	None	None	None	None
m54284U_191111_172039/173343018/ccs	PB_GM12878_R2	hg38_SIRV	chr2	86195446	86143941	-	15	2635	6710	23852	ENSG00000132305.20	ENST00000449247.6	IMMT	IMMT-207	Known	Known	None	0.3499999940395355	None	None	None	None
m54284U_191111_172039/7538124/ccs	PB_GM12878_R2	hg38_SIRV	chr3	100261004	100323666	+	18	2050	10737	437630	ENSG00000036054.12	ENCODEHT000437630	TBC1D23	ENCODEHT000437630	Known	NNC	None	0.6499999761581421	None	None	None	None
m54284U_191111_172039/135531332/ccs	PB_GM12878_R2	hg38_SIRV	chr15	90388229	90474734	+	23	2884	42230	437620	ENSG00000140575.12	ENCODEHT000437620	IQGAP1	ENCODEHT000437620	Known	ISM	Prefix	0.15000000596046448	None	None	None	None
b7e83dc1-1668-4d7d-9f8a-aaa00ec0a504	ONT_GM12878_R1	hg38_SIRV	chr1	39576778	39560830	-	16	3110	1245	4641	ENSG00000090621.13	ENST00000372858.7	PABPC4	PABPC4-203	Known	Known	None	0.4000000059604645	None	None	None	None
456b50fd-cd5e-42c3-9469-67d0daec9db6	ONT_GM12878_R1	hg38_SIRV	chr5	150403299	150401641	-	3	720	17186	429696	ENSG00000019582.14	ENCODEHT000429696	CD74	ENCODEHT000429696	Known	ISM	Suffix	0.15000000596046448	None	None	None	None
m54284U_191110_105540/128846244/ccs	PB_GM12878_R1	hg38_SIRV	chrX	72277218	72272606	-	7	880	56816	202345	ENSG00000198034.10	ENST00000316084.9	RPS4X	RPS4X-201	Known	Known	None	0.05000000074505806	None	None	None	None
ae847775-d2e7-4971-b3de-7c7846ff2071	ONT_GM12878_R2	hg38_SIRV	chr11	64246961	64244501	-	4	637	32124	437365	ENSG00000173457.10	ENCODEHT000437365	PPP1R14B	ENCODEHT000437365	Known	NIC	None	0.20000000298023224	None	None	None	None
m54284U_191111_172039/112461459/ccs	PB_GM12878_R2	hg38_SIRV	chr4	173335126	173331703	-	5	1882	14643	53364	ENSG00000164104.11	ENST00000296503.9	HMGB2	HMGB2-201	Known	Known	None	0.10000000149011612	None	None	None	None
3476d73f-d14b-4362-81dd-5ade451663b7	ONT_GM12878_R1	hg38_SIRV	chr17	42998743	43002952	+	4	413	46700	437631	ENSG00000131469.14	ENCODEHT000437631	RPL27	ENCODEHT000437631	Known	ISM	Suffix	0.4000000059604645	None	None	None	None
m54284U_191111_172039/77990563/ccs	PB_GM12878_R2	hg38_SIRV	chr19	29213151	29207272	-	2	1134	50525	180513	ENSG00000169021.5	ENST00000304863.5	UQCRFS1	UQCRFS1-201	Known	Known	None	0.3499999940395355	None	None	None	None
m54284U_191110_105540/128909898/ccs	PB_GM12878_R1	hg38_SIRV	chrX	72277218	72272606	-	7	880	56816	202345	ENSG00000198034.10	ENST00000316084.9	RPS4X	RPS4X-201	Known	Known	None	0.05000000074505806	None	None	None	None
m54284U_191110_105540/42468784/ccs	PB_GM12878_R1	hg38_SIRV	chr7	106112305	106090530	-	5	2098	22591	79433	ENSG00000008282.8	ENST00000455385.6	SYPL1	SYPL1-202	Known	Known	None	0.5	None	None	None	None
66cd3daf-dc7b-4176-88bf-f1496be0ad25	ONT_GM12878_R1	hg38_SIRV	chr16	89560938	89563074	+	5	690	44962	157695	ENSG00000167526.13	ENST00000393099.3	RPL13	RPL13-202	Known	Known	None	0.10000000149011612	None	None	None	None
m54284U_191111_172039/173736911/ccs	PB_GM12878_R2	hg38_SIRV	chr2	86195591	86143941	-	15	2813	6710	23853	ENSG00000132305.20	ENST00000410111.7	IMMT	IMMT-204	Known	Known	None	0.3499999940395355	None	None	None	None
m54284U_191111_172039/140313356/ccs	PB_GM12878_R2	hg38_SIRV	chr15	90388242	90476692	+	23	3265	42230	437632	ENSG00000140575.12	ENCODEHT000437632	IQGAP1	ENCODEHT000437632	Known	NIC	None	0.6499999761581421	None	None	None	None
m54284U_191111_172039/20187877/ccs	PB_GM12878_R2	hg38_SIRV	chr3	100261004	100323670	+	18	2072	10737	39530	ENSG00000036054.12	ENST00000344949.9	TBC1D23	TBC1D23-201	Known	Known	None	0.699999988079071	None	None	None	None
0ffd9c62-17a9-43ed-90b0-ab4e2d4efa6d	ONT_GM12878_R1	hg38_SIRV	chr1	39569968	39560834	-	13	1737	1245	437487	ENSG00000090621.13	ENCODEHT000437487	PABPC4	ENCODEHT000437487	Known	ISM	Suffix	0.4000000059604645	None	None	None	None
7a058081-0a0d-425c-bf47-554ea7c4ad59	ONT_GM12878_R2	hg38_SIRV	chr14	105707918	105707150	-	2	617	40108	431399	ENSG00000211890.4	ENCODEHT000431399	IGHA2	ENCODEHT000431399	Known	ISM	Both	0.20000000298023224	None	None	None	None
m54284U_191110_105540/128977371/ccs	PB_GM12878_R1	hg38_SIRV	chrX	72277218	72272606	-	7	880	56816	202345	ENSG00000198034.10	ENST00000316084.9	RPS4X	RPS4X-201	Known	Known	None	0.05000000074505806	None	None	None	None
fac6121c-c385-4cde-bc32-0170a538f848	ONT_GM12878_R1	hg38_SIRV	chr5	150412700	150401641	-	8	1249	17186	61323	ENSG00000019582.14	ENST00000353334.10	CD74	CD74-202	Known	Known	None	0.15000000596046448	None	None	None	None
m54284U_191111_172039/113445541/ccs	PB_GM12878_R2	hg38_SIRV	chr4	173334353	173331703	-	5	1135	14643	53366	ENSG00000164104.11	ENST00000446922.6	HMGB2	HMGB2-203	Known	Known	None	0.10000000149011612	None	None	None	None
0b70f76e-dc94-49a2-8575-9882dd606c74	ONT_GM12878_R2	hg38_SIRV	chr11	64246825	64244500	-	4	850	32124	110740	ENSG00000173457.10	ENST00000309318.7	PPP1R14B	PPP1R14B-201	Known	Known	None	0.20000000298023224	None	None	None	None
m54284U_191111_172039/145360510/ccs	PB_GM12878_R2	hg38_SIRV	chr15	90388231	90476814	+	24	2908	42230	437617	ENSG00000140575.12	ENCODEHT000437617	IQGAP1	ENCODEHT000437617	Known	ISM	Prefix	0.6000000238418579	None	None	None	None
9efeabc7-e32f-4443-8495-699eff0ccbfd	ONT_GM12878_R1	hg38_SIRV	chr17	42998743	43002950	+	4	449	46700	164611	ENSG00000131469.14	ENST00000589913.6	RPL27	RPL27-206	Known	Known	None	0.4000000059604645	None	None	None	None
m54284U_191111_172039/22348832/ccs	PB_GM12878_R2	hg38_SIRV	chr3	100261004	100323689	+	19	2129	10737	437587	ENSG00000036054.12	ENCODEHT000437587	TBC1D23	ENCODEHT000437587	Known	NNC	None	0.6499999761581421	None	None	None	None
m54284U_191110_105540/129042175/ccs	PB_GM12878_R1	hg38_SIRV	chrX	72277218	72272606	-	7	880	56816	202345	ENSG00000198034.10	ENST00000316084.9	RPS4X	RPS4X-201	Known	Known	None	0.05000000074505806	None	None	None	None
m54284U_191111_172039/82380766/ccs	PB_GM12878_R2	hg38_SIRV	chr19	29213173	29207272	-	2	1156	50525	180513	ENSG00000169021.5	ENST00000304863.5	UQCRFS1	UQCRFS1-201	Known	Known	None	0.3499999940395355	None	None	None	None
m54284U_191111_172039/175112288/ccs	PB_GM12878_R2	hg38_SIRV	chr2	86195442	86143941	-	15	2631	6710	23852	ENSG00000132305.20	ENST00000449247.6	IMMT	IMMT-207	Known	Known	None	0.3499999940395355	None	None	None	None
m54284U_191110_105540/58195983/ccs	PB_GM12878_R1	hg38_SIRV	chr7	106112336	106090530	-	5	2129	22591	79433	ENSG00000008282.8	ENST00000455385.6	SYPL1	SYPL1-202	Known	Known	None	0.5	None	None	None	None
ab7f30bd-6f70-4125-bfc9-5296a2233787	ONT_GM12878_R2	hg38_SIRV	chr14	105864260	105707143	-	4	1131	40108	431434	ENSG00000211890.4	ENCODEHT000431434	IGHA2	ENCODEHT000431434	Known	ISM	Both	0.20000000298023224	None	None	None	None
5bf0d463-f29e-43aa-8b3c-8d75139ab0a2	ONT_GM12878_R1	hg38_SIRV	chr1	39567895	39560830	-	10	1386	1245	437507	ENSG00000090621.13	ENCODEHT000437507	PABPC4	ENCODEHT000437507	Known	ISM	Suffix	0.4000000059604645	None	None	None	None
m54284U_191111_172039/174655067/ccs	PB_GM12878_R2	hg38_SIRV	chr15	90388242	90476679	+	24	2898	42230	437633	ENSG00000140575.12	ENCODEHT000437633	IQGAP1	ENCODEHT000437633	Known	NNC	None	0.699999988079071	None	None	None	None
8ea679a4-711f-48ac-a38d-3c10025a4e05	ONT_GM12878_R1	hg38_SIRV	chr16	89560938	89563072	+	5	688	44962	157695	ENSG00000167526.13	ENST00000393099.3	RPL13	RPL13-202	Known	Known	None	0.15000000596046448	None	None	None	None
m54284U_191110_105540/129239652/ccs	PB_GM12878_R1	hg38_SIRV	chrX	72277218	72272606	-	7	880	56816	202345	ENSG00000198034.10	ENST00000316084.9	RPS4X	RPS4X-201	Known	Known	None	0.05000000074505806	None	None	None	None
19314769-e057-47a2-8d38-f78b2ae85c5e	ONT_GM12878_R2	hg38_SIRV	chr14	105707539	105707150	-	1	409	40117	431397	ENSG00000211895.5	ENCODEHT000431397	IGHA1	ENCODEHT000431397	Known	Genomic	None	0.20000000298023224	None	None	None	None
4942f5bc-7b31-4bfc-8764-5240ebe2ab3b	ONT_GM12878_R1	hg38_SIRV	chr5	150412743	150401639	-	8	1287	17186	431958	ENSG00000019582.14	ENCODEHT000431958	CD74	ENCODEHT000431958	Known	NNC	None	0.15000000596046448	None	None	None	None
m54284U_191111_172039/113511024/ccs	PB_GM12878_R2	hg38_SIRV	chr4	173334358	173331703	-	5	1114	14643	53364	ENSG00000164104.11	ENST00000296503.9	HMGB2	HMGB2-201	Known	Known	None	0.10000000149011612	None	None	None	None
eb7a49de-8530-41a7-b45c-67c167c090fd	ONT_GM12878_R2	hg38_SIRV	chr14	105707448	105707150	-	1	318	40117	431397	ENSG00000211895.5	ENCODEHT000431397	IGHA1	ENCODEHT000431397	Known	Genomic	None	0.20000000298023224	None	None	None	None
88c2f3f7-88a7-46a3-9f41-111eb35dc145	ONT_GM12878_R1	hg38_SIRV	chr11	64246836	64244501	-	4	860	32124	110740	ENSG00000173457.10	ENST00000309318.7	PPP1R14B	PPP1R14B-201	Known	Known	None	0.15000000596046448	None	None	None	None
m54284U_191111_172039/29558970/ccs	PB_GM12878_R2	hg38_SIRV	chr3	100261004	100323659	+	19	2106	10737	39531	ENSG00000036054.12	ENST00000394144.8	TBC1D23	TBC1D23-202	Known	Known	None	0.6499999761581421	None	None	None	None
m54284U_191110_105540/130286929/ccs	PB_GM12878_R1	hg38_SIRV	chrX	72277218	72272606	-	7	880	56816	202345	ENSG00000198034.10	ENST00000316084.9	RPS4X	RPS4X-201	Known	Known	None	0.05000000074505806	None	None	None	None
74bc4509-d04d-4af7-a8b6-85740465e402	ONT_GM12878_R1	hg38_SIRV	chr17	42998743	43002931	+	4	430	46700	164611	ENSG00000131469.14	ENST00000589913.6	RPL27	RPL27-206	Known	Known	None	0.550000011920929	None	None	None	None
m54284U_191111_172039/43516851/ccs	PB_GM12878_R2	hg38_SIRV	chr3	100261004	100323660	+	19	2099	10737	437634	ENSG00000036054.12	ENCODEHT000437634	TBC1D23	ENCODEHT000437634	Known	NNC	None	0.699999988079071	None	None	None	None
m54284U_191110_105540/4457929/ccs	PB_GM12878_R1	hg38_SIRV	chr15	90388232	90476820	+	24	2913	42230	437617	ENSG00000140575.12	ENCODEHT000437617	IQGAP1	ENCODEHT000437617	Known	ISM	Prefix	0.6499999761581421	None	None	None	None
04db0814-0b5f-468b-b9af-5773a6575e73	ONT_GM12878_R1	hg38_SIRV	chr1	39576777	39560830	-	16	3088	1245	4641	ENSG00000090621.13	ENST00000372858.7	PABPC4	PABPC4-203	Known	Known	None	0.4000000059604645	None	None	None	None
m54284U_191111_172039/87031912/ccs	PB_GM12878_R2	hg38_SIRV	chr19	29213159	29207272	-	2	1142	50525	180513	ENSG00000169021.5	ENST00000304863.5	UQCRFS1	UQCRFS1-201	Known	Known	None	0.3499999940395355	None	None	None	None
55e108ef-76d6-49da-8477-f06ca6b4d8fc	ONT_GM12878_R1	hg38_SIRV	chr2	86166594	86143940	-	8	1897	6710	436747	ENSG00000132305.20	ENCODEHT000436747	IMMT	ENCODEHT000436747	Known	ISM	Suffix	0.3499999940395355	None	None	None	None
m54284U_191110_105540/116588872/ccs	PB_GM12878_R1	hg38_SIRV	chr7	106112287	106090530	-	5	2080	22591	79433	ENSG00000008282.8	ENST00000455385.6	SYPL1	SYPL1-202	Known	Known	None	0.5	None	None	None	None
m54284U_191110_105540/130681222/ccs	PB_GM12878_R1	hg38_SIRV	chrX	72277218	72272606	-	7	880	56816	202345	ENSG00000198034.10	ENST00000316084.9	RPS4X	RPS4X-201	Known	Known	None	0.05000000074505806	None	None	None	None
ff46c537-a1a1-455f-9502-18d39b1b0bae	ONT_GM12878_R1	hg38_SIRV	chr5	150407270	150401639	-	7	1046	17186	431240	ENSG00000019582.14	ENCODEHT000431240	CD74	ENCODEHT000431240	Known	ISM	Suffix	0.15000000596046448	None	None	None	None
a923693a-1964-4d8c-86b5-d997d1fe4386	ONT_GM12878_R1	hg38_SIRV	chr16	89560938	89563071	+	5	687	44962	157695	ENSG00000167526.13	ENST00000393099.3	RPL13	RPL13-202	Known	Known	None	0.15000000596046448	None	None	None	None
78710cc1-17e0-4c8f-a57e-6def9e08fa78	ONT_GM12878_R2	hg38_SIRV	chr14	105707881	105707150	-	2	587	40108	431399	ENSG00000211890.4	ENCODEHT000431399	IGHA2	ENCODEHT000431399	Known	ISM	Both	0.20000000298023224	None	None	None	None
m54284U_191111_172039/115474589/ccs	PB_GM12878_R2	hg38_SIRV	chr4	173334419	173331703	-	5	1175	14643	53364	ENSG00000164104.11	ENST00000296503.9	HMGB2	HMGB2-201	Known	Known	None	0.10000000149011612	None	None	None	None
m54284U_191110_105540/5506887/ccs	PB_GM12878_R1	hg38_SIRV	chr15	90388232	90476807	+	24	2900	42230	437617	ENSG00000140575.12	ENCODEHT000437617	IQGAP1	ENCODEHT000437617	Known	ISM	Prefix	0.699999988079071	None	None	None	None
70fdfc0f-eace-43a6-903f-53c83ff3db6d	ONT_GM12878_R2	hg38_SIRV	chr11	64246476	64244503	-	4	498	32124	110740	ENSG00000173457.10	ENST00000309318.7	PPP1R14B	PPP1R14B-201	Known	Known	None	0.20000000298023224	None	None	None	None
a71baf58-0de0-465e-aa58-4aabdfa462db	ONT_GM12878_R1	hg38_SIRV	chr1	39576776	39560830	-	16	3066	1245	4642	ENSG00000090621.13	ENST00000372857.7	PABPC4	PABPC4-202	Known	Known	None	0.4000000059604645	None	None	None	None
m54284U_191110_105540/130681365/ccs	PB_GM12878_R1	hg38_SIRV	chrX	72277218	72272606	-	7	880	56816	202345	ENSG00000198034.10	ENST00000316084.9	RPS4X	RPS4X-201	Known	Known	None	0.05000000074505806	None	None	None	None
m54284U_191111_172039/46399788/ccs	PB_GM12878_R2	hg38_SIRV	chr3	100261004	100323666	+	19	2113	10737	39531	ENSG00000036054.12	ENST00000394144.8	TBC1D23	TBC1D23-202	Known	Known	None	0.6499999761581421	None	None	None	None
5241807b-78b8-4111-b8cd-c840dff05f72	ONT_GM12878_R1	hg38_SIRV	chr17	42998743	43002955	+	4	448	46700	164611	ENSG00000131469.14	ENST00000589913.6	RPL27	RPL27-206	Known	Known	None	0.25	None	None	None	None
e7afbce3-b51d-496f-b059-a50198ac93da	ONT_GM12878_R2	hg38_SIRV	chr11	64244800	64244474	-	1	299	32124	437121	ENSG00000173457.10	ENCODEHT000437121	PPP1R14B	ENCODEHT000437121	Known	Genomic	None	0.20000000298023224	None	None	None	None
4698e8c3-fb98-45b3-9fdf-e824cccbf9a8	ONT_GM12878_R1	hg38_SIRV	chr2	86195473	86143940	-	14	2662	6710	436749	ENSG00000132305.20	ENCODEHT000436749	IMMT	ENCODEHT000436749	Known	NIC	None	0.3499999940395355	None	None	None	None
m54284U_191111_172039/88737803/ccs	PB_GM12878_R2	hg38_SIRV	chr19	29213194	29207272	-	2	1177	50525	180513	ENSG00000169021.5	ENST00000304863.5	UQCRFS1	UQCRFS1-201	Known	Known	None	0.3499999940395355	None	None	None	None
m54284U_191110_105540/122095009/ccs	PB_GM12878_R1	hg38_SIRV	chr7	106112234	106090530	-	5	2021	22591	79433	ENSG00000008282.8	ENST00000455385.6	SYPL1	SYPL1-202	Known	Known	None	0.5	None	None	None	None
a1412739-d2a1-4f9d-a495-d9c1c168a4d4	ONT_GM12878_R1	hg38_SIRV	chr5	150412687	150401641	-	8	1236	17186	61323	ENSG00000019582.14	ENST00000353334.10	CD74	CD74-202	Known	Known	None	0.15000000596046448	None	None	None	None
m54284U_191110_105540/13042908/ccs	PB_GM12878_R1	hg38_SIRV	chr15	90388232	90476814	+	24	2907	42230	437617	ENSG00000140575.12	ENCODEHT000437617	IQGAP1	ENCODEHT000437617	Known	ISM	Prefix	0.6000000238418579	None	None	None	None
m54284U_191110_105540/130878246/ccs	PB_GM12878_R1	hg38_SIRV	chrX	72277218	72272606	-	7	880	56816	202345	ENSG00000198034.10	ENST00000316084.9	RPS4X	RPS4X-201	Known	Known	None	0.05000000074505806	None	None	None	None
97dcf6c1-cfea-477b-9b14-f001fbf54fe6	ONT_GM12878_R1	hg38_SIRV	chr16	89560938	89563060	+	5	676	44962	157695	ENSG00000167526.13	ENST00000393099.3	RPL13	RPL13-202	Known	Known	None	0.25	None	None	None	None
857eb924-7883-4132-900a-b6533e934be9	ONT_GM12878_R1	hg38_SIRV	chr1	39576776	39560830	-	16	3070	1245	4642	ENSG00000090621.13	ENST00000372857.7	PABPC4	PABPC4-202	Known	Known	None	0.4000000059604645	None	None	None	None
m54284U_191111_172039/116263296/ccs	PB_GM12878_R2	hg38_SIRV	chr4	173334445	173331703	-	5	1201	14643	53364	ENSG00000164104.11	ENST00000296503.9	HMGB2	HMGB2-201	Known	Known	None	0.10000000149011612	None	None	None	None
m54284U_191111_172039/50594537/ccs	PB_GM12878_R2	hg38_SIRV	chr3	100261004	100323670	+	18	2072	10737	39530	ENSG00000036054.12	ENST00000344949.9	TBC1D23	TBC1D23-201	Known	Known	None	0.699999988079071	None	None	None	None
ec4ca5d9-6ad7-4051-9e40-22e3e362ad14	ONT_GM12878_R2	hg38_SIRV	chr14	105708048	105707150	-	2	754	40108	431399	ENSG00000211890.4	ENCODEHT000431399	IGHA2	ENCODEHT000431399	Known	ISM	Both	0.20000000298023224	None	None	None	None
m54284U_191110_105540/130941977/ccs	PB_GM12878_R1	hg38_SIRV	chrX	72277218	72272606	-	7	880	56816	202345	ENSG00000198034.10	ENST00000316084.9	RPS4X	RPS4X-201	Known	Known	None	0.05000000074505806	None	None	None	None
165465d9-8a16-4dcc-a5c6-d48578f3d65e	ONT_GM12878_R1	hg38_SIRV	chr2	86195427	86143940	-	14	2617	6710	436786	ENSG00000132305.20	ENCODEHT000436786	IMMT	ENCODEHT000436786	Known	NIC	None	0.3499999940395355	None	None	None	None
dfe15734-6f3d-4115-bc08-f9e1c02a66a2	ONT_GM12878_R1	hg38_SIRV	chr17	42998743	43002952	+	4	451	46700	164611	ENSG00000131469.14	ENST00000589913.6	RPL27	RPL27-206	Known	Known	None	0.4000000059604645	None	None	None	None
m54284U_191110_105540/16581233/ccs	PB_GM12878_R1	hg38_SIRV	chr15	90388232	90476818	+	24	2911	42230	437617	ENSG00000140575.12	ENCODEHT000437617	IQGAP1	ENCODEHT000437617	Known	ISM	Prefix	0.6499999761581421	None	None	None	None
0997a451-5fb1-49ce-8f4f-8042a99c2599	ONT_GM12878_R1	hg38_SIRV	chr11	64246843	64244506	-	4	862	32124	110740	ENSG00000173457.10	ENST00000309318.7	PPP1R14B	PPP1R14B-201	Known	Known	None	0.15000000596046448	None	None	None	None
b0c75ae8-f95e-45b3-825d-6e2492547fe9	ONT_GM12878_R1	hg38_SIRV	chr5	150412745	150401641	-	8	1294	17186	61323	ENSG00000019582.14	ENST00000353334.10	CD74	CD74-202	Known	Known	None	0.15000000596046448	None	None	None	None
m54284U_191111_172039/90572937/ccs	PB_GM12878_R2	hg38_SIRV	chr19	29213132	29207272	-	2	1115	50525	180513	ENSG00000169021.5	ENST00000304863.5	UQCRFS1	UQCRFS1-201	Known	Known	None	0.3499999940395355	None	None	None	None
m54284U_191110_105540/125962975/ccs	PB_GM12878_R1	hg38_SIRV	chr7	106112305	106090530	-	5	2098	22591	79433	ENSG00000008282.8	ENST00000455385.6	SYPL1	SYPL1-202	Known	Known	None	0.5	None	None	None	None
m54284U_191110_105540/131336181/ccs	PB_GM12878_R1	hg38_SIRV	chrX	72277218	72272606	-	7	880	56816	202345	ENSG00000198034.10	ENST00000316084.9	RPS4X	RPS4X-201	Known	Known	None	0.05000000074505806	None	None	None	None
04640170-1816-472e-b6d4-069ac4e0da23	ONT_GM12878_R2	hg38_SIRV	chr2	86144728	86143941	-	1	539	6710	436700	ENSG00000132305.20	ENCODEHT000436700	IMMT	ENCODEHT000436700	Known	Genomic	None	0.3499999940395355	None	None	None	None
m54284U_191111_172039/53544579/ccs	PB_GM12878_R2	hg38_SIRV	chr3	100261004	100323671	+	19	2118	10737	39531	ENSG00000036054.12	ENST00000394144.8	TBC1D23	TBC1D23-202	Known	Known	None	0.75	None	None	None	None
8d762ffa-fd65-445f-817e-ee89eb22ba76	ONT_GM12878_R1	hg38_SIRV	chr1	39564009	39560833	-	5	659	1245	437492	ENSG00000090621.13	ENCODEHT000437492	PABPC4	ENCODEHT000437492	Known	ISM	Suffix	0.4000000059604645	None	None	None	None
7cd97b0a-acb9-43a2-bf10-531283bcdebb	ONT_GM12878_R2	hg38_SIRV	chr14	105708428	105707134	-	3	859	40117	139967	ENSG00000211895.5	ENST00000390547.3	IGHA1	IGHA1-201	Known	Known	None	0.20000000298023224	None	None	None	None
m54284U_191110_105540/33030546/ccs	PB_GM12878_R1	hg38_SIRV	chr15	90388230	90466436	+	17	2112	42230	437621	ENSG00000140575.12	ENCODEHT000437621	IQGAP1	ENCODEHT000437621	Known	ISM	Prefix	0.550000011920929	None	None	None	None
m54284U_191111_172039/116458130/ccs	PB_GM12878_R2	hg38_SIRV	chr4	173334360	173331703	-	5	1116	14643	53364	ENSG00000164104.11	ENST00000296503.9	HMGB2	HMGB2-201	Known	Known	None	0.10000000149011612	None	None	None	None
3ddeaa2f-dab3-46a4-a7a7-a80ce0408a53	ONT_GM12878_R1	hg38_SIRV	chr16	89560938	89563061	+	5	677	44962	157695	ENSG00000167526.13	ENST00000393099.3	RPL13	RPL13-202	Known	Known	None	0.25	None	None	None	None
m54284U_191110_105540/131531767/ccs	PB_GM12878_R1	hg38_SIRV	chrX	72277218	72272606	-	7	880	56816	202345	ENSG00000198034.10	ENST00000316084.9	RPS4X	RPS4X-201	Known	Known	None	0.05000000074505806	None	None	None	None
31de82a7-e41e-448f-9669-f16d4ea05938	ONT_GM12878_R1	hg38_SIRV	chr5	150412740	150401641	-	8	1289	17186	61323	ENSG00000019582.14	ENST00000353334.10	CD74	CD74-202	Known	Known	None	0.15000000596046448	None	None	None	None
46a5b93e-47b9-4019-8fad-5d4265facfce	ONT_GM12878_R1	hg38_SIRV	chr17	42998743	43002955	+	4	454	46700	164611	ENSG00000131469.14	ENST00000589913.6	RPL27	RPL27-206	Known	Known	None	0.25	None	None	None	None
5d250464-a76e-4ea7-b77c-3a09c1b7cee3	ONT_GM12878_R2	hg38_SIRV	chr11	64246886	64244506	-	4	905	32124	110740	ENSG00000173457.10	ENST00000309318.7	PPP1R14B	PPP1R14B-201	Known	Known	None	0.15000000596046448	None	None	None	None
m54284U_191110_105540/131597196/ccs	PB_GM12878_R1	hg38_SIRV	chrX	72277325	72272606	-	7	987	56816	202345	ENSG00000198034.10	ENST00000316084.9	RPS4X	RPS4X-201	Known	Known	None	0.05000000074505806	None	None	None	None
m54284U_191110_105540/159254899/ccs	PB_GM12878_R1	hg38_SIRV	chr7	106112278	106090530	-	5	2071	22591	79433	ENSG00000008282.8	ENST00000455385.6	SYPL1	SYPL1-202	Known	Known	None	0.5	None	None	None	None
056ead98-5f80-4e9a-a29c-4945f6f0798a	ONT_GM12878_R2	hg38_SIRV	chr2	86195423	86143942	-	14	2606	6710	436809	ENSG00000132305.20	ENCODEHT000436809	IMMT	ENCODEHT000436809	Known	NIC	None	0.3499999940395355	None	None	None	None
m54284U_191111_172039/91161823/ccs	PB_GM12878_R2	hg38_SIRV	chr19	29213123	29207272	-	2	1106	50525	180513	ENSG00000169021.5	ENST00000304863.5	UQCRFS1	UQCRFS1-201	Known	Known	None	0.3499999940395355	None	None	None	None
m54284U_191111_172039/103614795/ccs	PB_GM12878_R2	hg38_SIRV	chr3	100261004	100323668	+	18	2070	10737	39530	ENSG00000036054.12	ENST00000344949.9	TBC1D23	TBC1D23-201	Known	Known	None	0.6499999761581421	None	None	None	None
m54284U_191110_105540/33228816/ccs	PB_GM12878_R1	hg38_SIRV	chr15	90388232	90476808	+	24	2901	42230	437617	ENSG00000140575.12	ENCODEHT000437617	IQGAP1	ENCODEHT000437617	Known	ISM	Prefix	0.75	None	None	None	None
e7294176-167d-4280-b427-e0cc56652f61	ONT_GM12878_R2	hg38_SIRV	chr14	106235591	105707133	-	5	1563	40108	432157	ENSG00000211890.4	ENCODEHT000432157	IGHA2	ENCODEHT000432157	Known	ISM	Prefix	0.20000000298023224	None	None	None	None
030c34c0-cad7-4925-b6ee-18d083c8bd55	ONT_GM12878_R1	hg38_SIRV	chr1	39576710	39560830	-	16	3063	1245	4641	ENSG00000090621.13	ENST00000372858.7	PABPC4	PABPC4-203	Known	Known	None	0.4000000059604645	None	None	None	None
m54284U_191111_172039/116588744/ccs	PB_GM12878_R2	hg38_SIRV	chr4	173334351	173331703	-	5	1107	14643	53364	ENSG00000164104.11	ENST00000296503.9	HMGB2	HMGB2-201	Known	Known	None	0.10000000149011612	None	None	None	None
m54284U_191110_105540/131727627/ccs	PB_GM12878_R1	hg38_SIRV	chrX	72277218	72272606	-	7	880	56816	202345	ENSG00000198034.10	ENST00000316084.9	RPS4X	RPS4X-201	Known	Known	None	0.05000000074505806	None	None	None	None
03e760ce-3de6-468a-bae4-32eed7b5dc14	ONT_GM12878_R1	hg38_SIRV	chr16	89560938	89563061	+	5	677	44962	157695	ENSG00000167526.13	ENST00000393099.3	RPL13	RPL13-202	Known	Known	None	0.25	None	None	None	None
62d0ea78-8b65-488f-ab3e-d874ca7fa2a2	ONT_GM12878_R1	hg38_SIRV	chr5	150412741	150401641	-	8	1273	17186	61323	ENSG00000019582.14	ENST00000353334.10	CD74	CD74-202	Known	Known	None	0.15000000596046448	None	None	None	None
de91b722-5be5-4586-b691-05bc7acd0d2e	ONT_GM12878_R1	hg38_SIRV	chr17	42998743	43002952	+	4	451	46700	164611	ENSG00000131469.14	ENST00000589913.6	RPL27	RPL27-206	Known	Known	None	0.4000000059604645	None	None	None	None
m54284U_191110_105540/34669980/ccs	PB_GM12878_R1	hg38_SIRV	chr15	90388232	90476808	+	24	2901	42230	437617	ENSG00000140575.12	ENCODEHT000437617	IQGAP1	ENCODEHT000437617	Known	ISM	Prefix	0.75	None	None	None	None
5fa982cb-83b4-43df-8c8c-717b547b825c	ONT_GM12878_R2	hg38_SIRV	chr11	64246838	64244506	-	4	857	32124	110740	ENSG00000173457.10	ENST00000309318.7	PPP1R14B	PPP1R14B-201	Known	Known	None	0.15000000596046448	None	None	None	None
m54284U_191111_172039/115149180/ccs	PB_GM12878_R2	hg38_SIRV	chr3	100261011	100323692	+	19	2108	10737	437543	ENSG00000036054.12	ENCODEHT000437543	TBC1D23	ENCODEHT000437543	Known	NIC	None	0.699999988079071	None	None	None	None
m54284U_191110_105540/1049873/ccs	PB_GM12878_R1	hg38_SIRV	chr2	86195462	86143942	-	15	2650	6710	23852	ENSG00000132305.20	ENST00000449247.6	IMMT	IMMT-207	Known	Known	None	0.3499999940395355	None	None	None	None
59ea35ce-1224-4920-b158-4c11609ebedd	ONT_GM12878_R1	hg38_SIRV	chr1	39572502	39560826	-	15	2078	1245	437529	ENSG00000090621.13	ENCODEHT000437529	PABPC4	ENCODEHT000437529	Known	ISM	Suffix	0.4000000059604645	None	None	None	None
b6db0357-7d9f-4e02-8c5a-829dd1c66785	ONT_GM12878_R2	hg38_SIRV	chr14	106062254	105707143	-	4	1266	40108	431438	ENSG00000211890.4	ENCODEHT000431438	IGHA2	ENCODEHT000431438	Known	ISM	Prefix	0.20000000298023224	None	None	None	None
m54284U_191111_172039/99157804/ccs	PB_GM12878_R2	hg38_SIRV	chr19	29213123	29207272	-	2	1106	50525	180513	ENSG00000169021.5	ENST00000304863.5	UQCRFS1	UQCRFS1-201	Known	Known	None	0.3499999940395355	None	None	None	None
m54284U_191110_105540/132514293/ccs	PB_GM12878_R1	hg38_SIRV	chrX	72277215	72272606	-	7	877	56816	202345	ENSG00000198034.10	ENST00000316084.9	RPS4X	RPS4X-201	Known	Known	None	0.05000000074505806	None	None	None	None
m54284U_191111_172039/393879/ccs	PB_GM12878_R2	hg38_SIRV	chr7	106112286	106090530	-	5	2079	22591	79433	ENSG00000008282.8	ENST00000455385.6	SYPL1	SYPL1-202	Known	Known	None	0.5	None	None	None	None
72d48243-6af6-4514-82b1-02feb31db279	ONT_GM12878_R2	hg38_SIRV	chr14	105707540	105707150	-	1	410	40117	431397	ENSG00000211895.5	ENCODEHT000431397	IGHA1	ENCODEHT000431397	Known	Genomic	None	0.20000000298023224	None	None	None	None
m54284U_191111_172039/137038191/ccs	PB_GM12878_R2	hg38_SIRV	chr3	100261004	100323691	+	19	2131	10737	437587	ENSG00000036054.12	ENCODEHT000437587	TBC1D23	ENCODEHT000437587	Known	NNC	None	0.699999988079071	None	None	None	None
734a374e-6661-4b2f-a47e-858cbf1b59c5	ONT_GM12878_R1	hg38_SIRV	chr5	150405194	150401646	-	4	843	17186	429358	ENSG00000019582.14	ENCODEHT000429358	CD74	ENCODEHT000429358	Known	ISM	Suffix	0.15000000596046448	None	None	None	None
m54284U_191111_172039/118358868/ccs	PB_GM12878_R2	hg38_SIRV	chr4	173334452	173331703	-	5	1208	14643	53364	ENSG00000164104.11	ENST00000296503.9	HMGB2	HMGB2-201	Known	Known	None	0.10000000149011612	None	None	None	None
m54284U_191110_105540/38928636/ccs	PB_GM12878_R1	hg38_SIRV	chr15	90388232	90476820	+	24	2913	42230	437617	ENSG00000140575.12	ENCODEHT000437617	IQGAP1	ENCODEHT000437617	Known	ISM	Prefix	0.6499999761581421	None	None	None	None
m54284U_191110_105540/44957789/ccs	PB_GM12878_R1	hg38_SIRV	chr15	90388243	90476686	+	24	2905	42230	437635	ENSG00000140575.12	ENCODEHT000437635	IQGAP1	ENCODEHT000437635	Known	NNC	None	0.6000000238418579	None	None	None	None
412b2533-cc35-4427-8d37-237e3bad4a84	ONT_GM12878_R1	hg38_SIRV	chr16	89560938	89563061	+	5	677	44962	157695	ENSG00000167526.13	ENST00000393099.3	RPL13	RPL13-202	Known	Known	None	0.25	None	None	None	None
m54284U_191110_105540/132710740/ccs	PB_GM12878_R1	hg38_SIRV	chrX	72277218	72272606	-	7	880	56816	202345	ENSG00000198034.10	ENST00000316084.9	RPS4X	RPS4X-201	Known	Known	None	0.05000000074505806	None	None	None	None
9451c02d-e7ac-4637-857d-ac9be5a42c49	ONT_GM12878_R1	hg38_SIRV	chr17	42998743	43002950	+	4	449	46700	164611	ENSG00000131469.14	ENST00000589913.6	RPL27	RPL27-206	Known	Known	None	0.4000000059604645	None	None	None	None
m54284U_191110_105540/1246044/ccs	PB_GM12878_R1	hg38_SIRV	chr2	86195446	86143942	-	15	2634	6710	23852	ENSG00000132305.20	ENST00000449247.6	IMMT	IMMT-207	Known	Known	None	0.3499999940395355	None	None	None	None
5b064b9e-8026-4b41-9cf0-f14563725cbc	ONT_GM12878_R1	hg38_SIRV	chr11	64246875	64244507	-	4	893	32124	110740	ENSG00000173457.10	ENST00000309318.7	PPP1R14B	PPP1R14B-201	Known	Known	None	0.20000000298023224	None	None	None	None
fa0c8111-0313-4ba9-8b8a-7542923cddbb	ONT_GM12878_R1	hg38_SIRV	chr1	39576332	39560830	-	16	2680	1245	437636	ENSG00000090621.13	ENCODEHT000437636	PABPC4	ENCODEHT000437636	Known	NIC	None	0.4000000059604645	None	None	None	None
m54284U_191111_172039/153682885/ccs	PB_GM12878_R2	hg38_SIRV	chr3	100261004	100323669	+	19	2116	10737	39531	ENSG00000036054.12	ENST00000394144.8	TBC1D23	TBC1D23-202	Known	Known	None	0.699999988079071	None	None	None	None
m54284U_191111_172039/54395580/ccs	PB_GM12878_R2	hg38_SIRV	chr7	106112283	106090530	-	5	2076	22591	79433	ENSG00000008282.8	ENST00000455385.6	SYPL1	SYPL1-202	Known	Known	None	0.5	None	None	None	None
fa07db14-43e2-4879-a79c-abfc0aeee0d5	ONT_GM12878_R2	hg38_SIRV	chr14	105708087	105707150	-	2	793	40108	431399	ENSG00000211890.4	ENCODEHT000431399	IGHA2	ENCODEHT000431399	Known	ISM	Both	0.20000000298023224	None	None	None	None
m54284U_191111_172039/102304020/ccs	PB_GM12878_R2	hg38_SIRV	chr19	29213155	29207272	-	2	1138	50525	180513	ENSG00000169021.5	ENST00000304863.5	UQCRFS1	UQCRFS1-201	Known	Known	None	0.3499999940395355	None	None	None	None
11cdbc46-0f07-47ff-9e69-ca8a941e99e0	ONT_GM12878_R1	hg38_SIRV	chr5	150412739	150401641	-	8	1288	17186	61323	ENSG00000019582.14	ENST00000353334.10	CD74	CD74-202	Known	Known	None	0.15000000596046448	None	None	None	None
m54284U_191110_105540/132711605/ccs	PB_GM12878_R1	hg38_SIRV	chrX	72277218	72272606	-	7	880	56816	202345	ENSG00000198034.10	ENST00000316084.9	RPS4X	RPS4X-201	Known	Known	None	0.05000000074505806	None	None	None	None
m54284U_191110_105540/56165411/ccs	PB_GM12878_R1	hg38_SIRV	chr15	90388230	90474712	+	23	2861	42230	437620	ENSG00000140575.12	ENCODEHT000437620	IQGAP1	ENCODEHT000437620	Known	ISM	Prefix	0.44999998807907104	None	None	None	None
m54284U_191111_172039/119210263/ccs	PB_GM12878_R2	hg38_SIRV	chr4	173334363	173331703	-	5	1119	14643	53364	ENSG00000164104.11	ENST00000296503.9	HMGB2	HMGB2-201	Known	Known	None	0.10000000149011612	None	None	None	None
m54284U_191111_172039/79760078/ccs	PB_GM12878_R2	hg38_SIRV	chr7	106090882	106090671	-	1	621	22591	436005	ENSG00000008282.8	ENCODEHT000436005	SYPL1	ENCODEHT000436005	Known	Genomic	None	0.5	None	None	None	None
m54284U_191111_172039/167576520/ccs	PB_GM12878_R2	hg38_SIRV	chr3	100261004	100323671	+	18	2073	10737	39530	ENSG00000036054.12	ENST00000344949.9	TBC1D23	TBC1D23-201	Known	Known	None	0.75	None	None	None	None
5cb1ebf7-4358-46c5-bc07-da814b7e022a	ONT_GM12878_R1	hg38_SIRV	chr1	39576773	39560830	-	16	3091	1245	4641	ENSG00000090621.13	ENST00000372858.7	PABPC4	PABPC4-203	Known	Known	None	0.4000000059604645	None	None	None	None
m54284U_191110_105540/3015197/ccs	PB_GM12878_R1	hg38_SIRV	chr2	86195424	86143942	-	15	2612	6710	23852	ENSG00000132305.20	ENST00000449247.6	IMMT	IMMT-207	Known	Known	None	0.3499999940395355	None	None	None	None
0389e79e-9880-45e3-a935-9cdf743234b2	ONT_GM12878_R2	hg38_SIRV	chr11	64246888	64244507	-	4	860	32124	437172	ENSG00000173457.10	ENCODEHT000437172	PPP1R14B	ENCODEHT000437172	Known	NNC	None	0.20000000298023224	None	None	None	None
9c87acd5-bf68-4bb5-8d7f-18b438e37db7	ONT_GM12878_R1	hg38_SIRV	chr17	42998743	43002952	+	4	451	46700	164611	ENSG00000131469.14	ENST00000589913.6	RPL27	RPL27-206	Known	Known	None	0.4000000059604645	None	None	None	None
24ce0135-cc04-4e13-b9c9-0b41839ed0a5	ONT_GM12878_R1	hg38_SIRV	chr16	89560938	89563064	+	5	680	44962	157695	ENSG00000167526.13	ENST00000393099.3	RPL13	RPL13-202	Known	Known	None	0.15000000596046448	None	None	None	None
m54284U_191110_105540/132907164/ccs	PB_GM12878_R1	hg38_SIRV	chrX	72277218	72272606	-	7	880	56816	202345	ENSG00000198034.10	ENST00000316084.9	RPS4X	RPS4X-201	Known	Known	None	0.05000000074505806	None	None	None	None
f9de904d-e80a-4107-bd3c-482b95c42c94	ONT_GM12878_R2	hg38_SIRV	chr14	105708542	105707134	-	3	973	40117	139967	ENSG00000211895.5	ENST00000390547.3	IGHA1	IGHA1-201	Known	Known	None	0.20000000298023224	None	None	None	None
m54284U_191110_105540/56165456/ccs	PB_GM12878_R1	hg38_SIRV	chr15	90388232	90476820	+	24	2913	42230	437617	ENSG00000140575.12	ENCODEHT000437617	IQGAP1	ENCODEHT000437617	Known	ISM	Prefix	0.6499999761581421	None	None	None	None
m54284U_191111_172039/170199485/ccs	PB_GM12878_R2	hg38_SIRV	chr3	100261004	100323838	+	18	2240	10737	39530	ENSG00000036054.12	ENST00000344949.9	TBC1D23	TBC1D23-201	Known	Known	None	0.30000001192092896	None	None	None	None
091592a4-f80f-48a7-9f8b-8a1a0e0d980e	ONT_GM12878_R1	hg38_SIRV	chr5	150412745	150401641	-	8	1294	17186	61323	ENSG00000019582.14	ENST00000353334.10	CD74	CD74-202	Known	Known	None	0.15000000596046448	None	None	None	None
m54284U_191111_172039/106823705/ccs	PB_GM12878_R2	hg38_SIRV	chr19	29213150	29207272	-	2	1133	50525	180513	ENSG00000169021.5	ENST00000304863.5	UQCRFS1	UQCRFS1-201	Known	Known	None	0.3499999940395355	None	None	None	None
m54284U_191111_172039/121374741/ccs	PB_GM12878_R2	hg38_SIRV	chr4	173334391	173331703	-	5	1147	14643	53364	ENSG00000164104.11	ENST00000296503.9	HMGB2	HMGB2-201	Known	Known	None	0.10000000149011612	None	None	None	None
m54284U_191111_172039/95420477/ccs	PB_GM12878_R2	hg38_SIRV	chr7	106112270	106090530	-	5	2063	22591	79433	ENSG00000008282.8	ENST00000455385.6	SYPL1	SYPL1-202	Known	Known	None	0.5	None	None	None	None
m54284U_191110_105540/132973428/ccs	PB_GM12878_R1	hg38_SIRV	chrX	72277218	72272606	-	7	880	56816	202345	ENSG00000198034.10	ENST00000316084.9	RPS4X	RPS4X-201	Known	Known	None	0.05000000074505806	None	None	None	None
m54284U_191110_105540/3933890/ccs	PB_GM12878_R1	hg38_SIRV	chr2	86195440	86143947	-	15	2632	6710	436691	ENSG00000132305.20	ENCODEHT000436691	IMMT	ENCODEHT000436691	Known	NIC	None	0.3499999940395355	None	None	None	None
m54284U_191110_105540/63898235/ccs	PB_GM12878_R1	hg38_SIRV	chr15	90388232	90476820	+	24	2913	42230	437617	ENSG00000140575.12	ENCODEHT000437617	IQGAP1	ENCODEHT000437617	Known	ISM	Prefix	0.6499999761581421	None	None	None	None
m54284U_191110_105540/86639717/ccs	PB_GM12878_R1	hg38_SIRV	chr3	100261005	100323655	+	19	2108	10737	39531	ENSG00000036054.12	ENST00000394144.8	TBC1D23	TBC1D23-202	Known	Known	None	0.5	None	None	None	None
2e5f1b93-4762-4fda-b46d-73ceb4fb8b33	ONT_GM12878_R1	hg38_SIRV	chr1	39562252	39560826	-	3	504	1245	437555	ENSG00000090621.13	ENCODEHT000437555	PABPC4	ENCODEHT000437555	Known	ISM	Suffix	0.4000000059604645	None	None	None	None
19bb99c4-5a77-4fb2-9098-d8e54f8ff3b8	ONT_GM12878_R2	hg38_SIRV	chr11	64245291	64244508	-	3	436	32124	110741	ENSG00000173457.10	ENST00000542235.1	PPP1R14B	PPP1R14B-203	Known	Known	None	0.25	None	None	None	None
221df5bd-bfd1-4fe4-bbbc-72cec067bf92	ONT_GM12878_R2	hg38_SIRV	chr14	105707830	105707150	-	2	536	40108	431399	ENSG00000211890.4	ENCODEHT000431399	IGHA2	ENCODEHT000431399	Known	ISM	Both	0.20000000298023224	None	None	None	None
8e6fbf24-63e5-457d-892d-d4cad245f17c	ONT_GM12878_R1	hg38_SIRV	chr17	42998743	43002948	+	4	447	46700	164611	ENSG00000131469.14	ENST00000589913.6	RPL27	RPL27-206	Known	Known	None	0.5	None	None	None	None
0b0fcaf6-80e2-441e-9add-70b18a01443e	ONT_GM12878_R1	hg38_SIRV	chr5	150412744	150401641	-	8	1293	17186	61323	ENSG00000019582.14	ENST00000353334.10	CD74	CD74-202	Known	Known	None	0.15000000596046448	None	None	None	None
85a626a6-29cb-44aa-b63a-6450fd120b57	ONT_GM12878_R1	hg38_SIRV	chr16	89560938	89563061	+	5	677	44962	157695	ENSG00000167526.13	ENST00000393099.3	RPL13	RPL13-202	Known	Known	None	0.25	None	None	None	None
m54284U_191110_105540/133172061/ccs	PB_GM12878_R1	hg38_SIRV	chrX	72277218	72272606	-	7	880	56816	202345	ENSG00000198034.10	ENST00000316084.9	RPS4X	RPS4X-201	Known	Known	None	0.05000000074505806	None	None	None	None
m54284U_191111_172039/112067377/ccs	PB_GM12878_R2	hg38_SIRV	chr19	29213123	29207272	-	2	1106	50525	180513	ENSG00000169021.5	ENST00000304863.5	UQCRFS1	UQCRFS1-201	Known	Known	None	0.3499999940395355	None	None	None	None
m54284U_191110_105540/65997208/ccs	PB_GM12878_R1	hg38_SIRV	chr15	90388232	90476820	+	24	2913	42230	437617	ENSG00000140575.12	ENCODEHT000437617	IQGAP1	ENCODEHT000437617	Known	ISM	Prefix	0.6499999761581421	None	None	None	None
m54284U_191110_105540/127533422/ccs	PB_GM12878_R1	hg38_SIRV	chr3	100261005	100323669	+	19	2115	10737	39531	ENSG00000036054.12	ENST00000394144.8	TBC1D23	TBC1D23-202	Known	Known	None	0.699999988079071	None	None	None	None
m54284U_191110_105540/4589663/ccs	PB_GM12878_R1	hg38_SIRV	chr2	86195419	86143941	-	15	2599	6710	436716	ENSG00000132305.20	ENCODEHT000436716	IMMT	ENCODEHT000436716	Known	NNC	None	0.3499999940395355	None	None	None	None
m54284U_191111_172039/100862319/ccs	PB_GM12878_R2	hg38_SIRV	chr7	106112267	106090530	-	5	2060	22591	79433	ENSG00000008282.8	ENST00000455385.6	SYPL1	SYPL1-202	Known	Known	None	0.5	None	None	None	None
m54284U_191111_172039/122291658/ccs	PB_GM12878_R2	hg38_SIRV	chr4	173333699	173331703	-	4	1057	14643	53365	ENSG00000164104.11	ENST00000438704.6	HMGB2	HMGB2-202	Known	Known	None	0.10000000149011612	None	None	None	None
d9b25a13-390a-4e93-a710-0bfc2c4808f6	ONT_GM12878_R1	hg38_SIRV	chr1	39570012	39560834	-	13	1738	1245	437487	ENSG00000090621.13	ENCODEHT000437487	PABPC4	ENCODEHT000437487	Known	ISM	Suffix	0.4000000059604645	None	None	None	None
95552ba0-8e17-4d0e-a908-af260f073968	ONT_GM12878_R2	hg38_SIRV	chr14	105708667	105707134	-	3	1098	40117	139967	ENSG00000211895.5	ENST00000390547.3	IGHA1	IGHA1-201	Known	Known	None	0.20000000298023224	None	None	None	None
m54284U_191110_105540/133891133/ccs	PB_GM12878_R1	hg38_SIRV	chrX	72277218	72272606	-	7	880	56816	202345	ENSG00000198034.10	ENST00000316084.9	RPS4X	RPS4X-201	Known	Known	None	0.05000000074505806	None	None	None	None
ebac8025-1ed5-406f-b2bb-4fa0ab184e30	ONT_GM12878_R1	hg38_SIRV	chr5	150412741	150401641	-	8	1290	17186	61323	ENSG00000019582.14	ENST00000353334.10	CD74	CD74-202	Known	Known	None	0.15000000596046448	None	None	None	None
c1c29abc-5b6b-4092-ab6b-0ccd3b8c438a	ONT_GM12878_R1	hg38_SIRV	chr11	64246866	64244509	-	4	882	32124	110740	ENSG00000173457.10	ENST00000309318.7	PPP1R14B	PPP1R14B-201	Known	Known	None	0.30000001192092896	None	None	None	None
c9b89333-5042-4a73-b4d5-8cb3259ff46b	ONT_GM12878_R1	hg38_SIRV	chr17	42998743	43002931	+	4	430	46700	164611	ENSG00000131469.14	ENST00000589913.6	RPL27	RPL27-206	Known	Known	None	0.550000011920929	None	None	None	None
m54284U_191110_105540/66651351/ccs	PB_GM12878_R1	hg38_SIRV	chr15	90388232	90476819	+	24	2912	42230	437617	ENSG00000140575.12	ENCODEHT000437617	IQGAP1	ENCODEHT000437617	Known	ISM	Prefix	0.6499999761581421	None	None	None	None
1f0af289-198d-46c7-ad1c-f758e8e3ed8f	ONT_GM12878_R2	hg38_SIRV	chr14	105707447	105707150	-	1	317	40117	431397	ENSG00000211895.5	ENCODEHT000431397	IGHA1	ENCODEHT000431397	Known	Genomic	None	0.20000000298023224	None	None	None	None
m54284U_191111_172039/12714942/ccs	PB_GM12878_R2	hg38_SIRV	chr3	100261005	100323669	+	19	2115	10737	39531	ENSG00000036054.12	ENST00000394144.8	TBC1D23	TBC1D23-202	Known	Known	None	0.699999988079071	None	None	None	None
0e557fe3-26ba-416a-ad0c-fff6d181a287	ONT_GM12878_R1	hg38_SIRV	chr16	89560938	89563077	+	5	693	44962	157695	ENSG00000167526.13	ENST00000393099.3	RPL13	RPL13-202	Known	Known	None	0.05000000074505806	None	None	None	None
m54284U_191111_172039/112462224/ccs	PB_GM12878_R2	hg38_SIRV	chr19	29213150	29207272	-	2	1133	50525	180513	ENSG00000169021.5	ENST00000304863.5	UQCRFS1	UQCRFS1-201	Known	Known	None	0.3499999940395355	None	None	None	None
m54284U_191110_105540/133958438/ccs	PB_GM12878_R1	hg38_SIRV	chrX	72277218	72272606	-	7	880	56816	202345	ENSG00000198034.10	ENST00000316084.9	RPS4X	RPS4X-201	Known	Known	None	0.05000000074505806	None	None	None	None
m54284U_191110_105540/4982815/ccs	PB_GM12878_R1	hg38_SIRV	chr2	86195462	86143942	-	15	2650	6710	23852	ENSG00000132305.20	ENST00000449247.6	IMMT	IMMT-207	Known	Known	None	0.3499999940395355	None	None	None	None
m54284U_191111_172039/122882065/ccs	PB_GM12878_R2	hg38_SIRV	chr4	173334362	173331703	-	5	1118	14643	53364	ENSG00000164104.11	ENST00000296503.9	HMGB2	HMGB2-201	Known	Known	None	0.10000000149011612	None	None	None	None
9fa31d76-8860-4bdc-afa3-4df18538ecac	ONT_GM12878_R1	hg38_SIRV	chr1	39576778	39560830	-	16	3083	1245	4641	ENSG00000090621.13	ENST00000372858.7	PABPC4	PABPC4-203	Known	Known	None	0.4000000059604645	None	None	None	None
746b5a75-e1c8-43ba-a3df-f387b4ccb618	ONT_GM12878_R1	hg38_SIRV	chr5	150412731	150401641	-	8	1280	17186	61323	ENSG00000019582.14	ENST00000353334.10	CD74	CD74-202	Known	Known	None	0.15000000596046448	None	None	None	None
m54284U_191111_172039/14944657/ccs	PB_GM12878_R2	hg38_SIRV	chr3	100261005	100323666	+	19	2112	10737	39531	ENSG00000036054.12	ENST00000394144.8	TBC1D23	TBC1D23-202	Known	Known	None	0.6499999761581421	None	None	None	None
m54284U_191110_105540/74123343/ccs	PB_GM12878_R1	hg38_SIRV	chr15	90388232	90476808	+	24	2901	42230	437617	ENSG00000140575.12	ENCODEHT000437617	IQGAP1	ENCODEHT000437617	Known	ISM	Prefix	0.75	None	None	None	None
m54284U_191111_172039/102040343/ccs	PB_GM12878_R2	hg38_SIRV	chr7	106112264	106090530	-	5	2057	22591	79433	ENSG00000008282.8	ENST00000455385.6	SYPL1	SYPL1-202	Known	Known	None	0.5	None	None	None	None
c913e9ef-044d-411f-8543-0648d692d904	ONT_GM12878_R1	hg38_SIRV	chr11	64246838	64244512	-	4	851	32124	110740	ENSG00000173457.10	ENST00000309318.7	PPP1R14B	PPP1R14B-201	Known	Known	None	0.4000000059604645	None	None	None	None
279671e9-779a-474e-af71-2da21c5f322f	ONT_GM12878_R1	hg38_SIRV	chr17	42998743	43002955	+	4	454	46700	164611	ENSG00000131469.14	ENST00000589913.6	RPL27	RPL27-206	Known	Known	None	0.25	None	None	None	None
m54284U_191110_105540/134088213/ccs	PB_GM12878_R1	hg38_SIRV	chrX	72277218	72272606	-	7	880	56816	202345	ENSG00000198034.10	ENST00000316084.9	RPS4X	RPS4X-201	Known	Known	None	0.05000000074505806	None	None	None	None
aa8a8a0d-a2df-42ab-9369-74e7d8d63c41	ONT_GM12878_R2	hg38_SIRV	chr14	105708667	105707134	-	3	1098	40117	139967	ENSG00000211895.5	ENST00000390547.3	IGHA1	IGHA1-201	Known	Known	None	0.20000000298023224	None	None	None	None
m54284U_191111_172039/63113513/ccs	PB_GM12878_R2	hg38_SIRV	chr3	100261005	100323845	+	19	2291	10737	39531	ENSG00000036054.12	ENST00000394144.8	TBC1D23	TBC1D23-202	Known	Known	None	0.05000000074505806	None	None	None	None
m54284U_191111_172039/124650394/ccs	PB_GM12878_R2	hg38_SIRV	chr4	173334351	173331703	-	5	1107	14643	53364	ENSG00000164104.11	ENST00000296503.9	HMGB2	HMGB2-201	Known	Known	None	0.10000000149011612	None	None	None	None
m54284U_191110_105540/6161585/ccs	PB_GM12878_R1	hg38_SIRV	chr2	86195411	86143942	-	15	2629	6710	23855	ENSG00000132305.20	ENST00000442664.6	IMMT	IMMT-206	Known	Known	None	0.3499999940395355	None	None	None	None
f8ccf0c3-08b0-419a-a1fa-40d3a14331e4	ONT_GM12878_R1	hg38_SIRV	chr16	89560938	89563038	+	5	654	44962	157695	ENSG00000167526.13	ENST00000393099.3	RPL13	RPL13-202	Known	Known	None	0.25	None	None	None	None
m54284U_191111_172039/113902472/ccs	PB_GM12878_R2	hg38_SIRV	chr19	29213123	29207272	-	2	1106	50525	180513	ENSG00000169021.5	ENST00000304863.5	UQCRFS1	UQCRFS1-201	Known	Known	None	0.3499999940395355	None	None	None	None
0db59b93-f8ee-4447-97ec-1d67f28b4a62	ONT_GM12878_R2	hg38_SIRV	chr1	39570027	39560830	-	12	1636	1245	437500	ENSG00000090621.13	ENCODEHT000437500	PABPC4	ENCODEHT000437500	Known	ISM	Suffix	0.4000000059604645	None	None	None	None
m54284U_191110_105540/134089297/ccs	PB_GM12878_R1	hg38_SIRV	chrX	72277218	72272606	-	7	880	56816	202345	ENSG00000198034.10	ENST00000316084.9	RPS4X	RPS4X-201	Known	Known	None	0.05000000074505806	None	None	None	None
1e3c9dcc-6bbc-4e5b-9639-efeb1a056b11	ONT_GM12878_R1	hg38_SIRV	chr5	150412744	150401641	-	8	1293	17186	61323	ENSG00000019582.14	ENST00000353334.10	CD74	CD74-202	Known	Known	None	0.15000000596046448	None	None	None	None
m54284U_191110_105540/74974427/ccs	PB_GM12878_R1	hg38_SIRV	chr15	90388243	90443900	+	9	1434	42230	437637	ENSG00000140575.12	ENCODEHT000437637	IQGAP1	ENCODEHT000437637	Known	ISM	Prefix	0.6000000238418579	None	None	None	None
m54284U_191111_172039/107154018/ccs	PB_GM12878_R2	hg38_SIRV	chr7	106112290	106090530	-	5	2083	22591	79433	ENSG00000008282.8	ENST00000455385.6	SYPL1	SYPL1-202	Known	Known	None	0.5	None	None	None	None
m54284U_191111_172039/79889555/ccs	PB_GM12878_R2	hg38_SIRV	chr3	100261005	100323671	+	18	2072	10737	39530	ENSG00000036054.12	ENST00000344949.9	TBC1D23	TBC1D23-201	Known	Known	None	0.75	None	None	None	None
e1aa560f-1450-48d1-908d-92ae98931d08	ONT_GM12878_R2	hg38_SIRV	chr11	64246664	64244512	-	4	677	32124	110740	ENSG00000173457.10	ENST00000309318.7	PPP1R14B	PPP1R14B-201	Known	Known	None	0.4000000059604645	None	None	None	None
a8756d80-7cee-460a-b164-f4b7785dbb81	ONT_GM12878_R1	hg38_SIRV	chr17	42998743	43002952	+	4	445	46700	164611	ENSG00000131469.14	ENST00000589913.6	RPL27	RPL27-206	Known	Known	None	0.4000000059604645	None	None	None	None
m54284U_191110_105540/134677783/ccs	PB_GM12878_R1	hg38_SIRV	chrX	72277218	72272606	-	7	880	56816	202345	ENSG00000198034.10	ENST00000316084.9	RPS4X	RPS4X-201	Known	Known	None	0.05000000074505806	None	None	None	None
m54284U_191111_172039/125699323/ccs	PB_GM12878_R2	hg38_SIRV	chr4	173334377	173331703	-	5	1133	14643	53364	ENSG00000164104.11	ENST00000296503.9	HMGB2	HMGB2-201	Known	Known	None	0.10000000149011612	None	None	None	None
m54284U_191110_105540/6490175/ccs	PB_GM12878_R1	hg38_SIRV	chr2	86195421	86143942	-	15	2609	6710	23852	ENSG00000132305.20	ENST00000449247.6	IMMT	IMMT-207	Known	Known	None	0.3499999940395355	None	None	None	None
b5c02da3-f386-4918-a993-2a9dd059c5a1	ONT_GM12878_R2	hg38_SIRV	chr1	39564520	39560826	-	7	961	1245	437568	ENSG00000090621.13	ENCODEHT000437568	PABPC4	ENCODEHT000437568	Known	ISM	Suffix	0.4000000059604645	None	None	None	None
ec56304c-e9bc-431e-9e9a-4839cc5e5dcb	ONT_GM12878_R2	hg38_SIRV	chr14	105707894	105707150	-	2	600	40108	431399	ENSG00000211890.4	ENCODEHT000431399	IGHA2	ENCODEHT000431399	Known	ISM	Both	0.20000000298023224	None	None	None	None
m54284U_191110_105540/2754877/ccs	PB_GM12878_R1	hg38_SIRV	chr3	100261006	100323660	+	19	2105	10737	39531	ENSG00000036054.12	ENST00000394144.8	TBC1D23	TBC1D23-202	Known	Known	None	0.699999988079071	None	None	None	None
m54284U_191111_172039/114689654/ccs	PB_GM12878_R2	hg38_SIRV	chr19	29213132	29207272	-	2	1115	50525	180513	ENSG00000169021.5	ENST00000304863.5	UQCRFS1	UQCRFS1-201	Known	Known	None	0.3499999940395355	None	None	None	None
m54284U_191110_105540/81396915/ccs	PB_GM12878_R1	hg38_SIRV	chr15	90388232	90476820	+	24	2913	42230	437617	ENSG00000140575.12	ENCODEHT000437617	IQGAP1	ENCODEHT000437617	Known	ISM	Prefix	0.6499999761581421	None	None	None	None
0e02d245-094f-4556-812e-7f626dc2144d	ONT_GM12878_R1	hg38_SIRV	chr16	89560938	89563061	+	5	677	44962	157695	ENSG00000167526.13	ENST00000393099.3	RPL13	RPL13-202	Known	Known	None	0.25	None	None	None	None
d988128d-4afd-491d-ac55-51bb760004fd	ONT_GM12878_R1	hg38_SIRV	chr5	150412745	150401641	-	8	1294	17186	61323	ENSG00000019582.14	ENST00000353334.10	CD74	CD74-202	Known	Known	None	0.15000000596046448	None	None	None	None
m54284U_191111_172039/119408416/ccs	PB_GM12878_R2	hg38_SIRV	chr7	106112267	106090530	-	5	2060	22591	79433	ENSG00000008282.8	ENST00000455385.6	SYPL1	SYPL1-202	Known	Known	None	0.5	None	None	None	None
6ab3ebc1-1d08-4521-9ea8-ac24b446b3da	ONT_GM12878_R2	hg38_SIRV	chr14	105707372	105707150	-	1	236	40117	431397	ENSG00000211895.5	ENCODEHT000431397	IGHA1	ENCODEHT000431397	Known	Genomic	None	0.20000000298023224	None	None	None	None
m54284U_191110_105540/134678799/ccs	PB_GM12878_R1	hg38_SIRV	chrX	72277219	72272606	-	7	881	56816	202345	ENSG00000198034.10	ENST00000316084.9	RPS4X	RPS4X-201	Known	Known	None	0.05000000074505806	None	None	None	None
3d255046-cfd0-4661-beb1-50f61dc68426	ONT_GM12878_R1	hg38_SIRV	chr17	42998743	43002933	+	4	432	46700	164611	ENSG00000131469.14	ENST00000589913.6	RPL27	RPL27-206	Known	Known	None	0.6000000238418579	None	None	None	None
0e48bea6-e41f-4a89-b506-e90759d38ad8	ONT_GM12878_R1	hg38_SIRV	chr11	64246813	64244513	-	4	825	32124	110740	ENSG00000173457.10	ENST00000309318.7	PPP1R14B	PPP1R14B-201	Known	Known	None	0.4000000059604645	None	None	None	None
m54284U_191110_105540/25297850/ccs	PB_GM12878_R1	hg38_SIRV	chr3	100261006	100323666	+	18	2066	10737	39530	ENSG00000036054.12	ENST00000344949.9	TBC1D23	TBC1D23-201	Known	Known	None	0.6499999761581421	None	None	None	None
m54284U_191110_105540/75368316/ccs	PB_GM12878_R1	hg38_SIRV	chr3	100261006	100325232	+	10	2703	10737	437638	ENSG00000036054.12	ENCODEHT000437638	TBC1D23	ENCODEHT000437638	Known	NNC	None	0.3499999940395355	None	None	None	None
fec6889b-ed2e-450d-8357-b32f32317c67	ONT_GM12878_R2	hg38_SIRV	chr1	39576830	39560830	-	15	3068	1245	4643	ENSG00000090621.13	ENST00000372856.7	PABPC4	PABPC4-201	Known	Known	None	0.4000000059604645	None	None	None	None
m54284U_191111_172039/126225003/ccs	PB_GM12878_R2	hg38_SIRV	chr4	173334351	173331703	-	5	1107	14643	53364	ENSG00000164104.11	ENST00000296503.9	HMGB2	HMGB2-201	Known	Known	None	0.10000000149011612	None	None	None	None
m54284U_191110_105540/85197225/ccs	PB_GM12878_R1	hg38_SIRV	chr15	90388232	90476807	+	24	2900	42230	437617	ENSG00000140575.12	ENCODEHT000437617	IQGAP1	ENCODEHT000437617	Known	ISM	Prefix	0.699999988079071	None	None	None	None
m54284U_191110_105540/10160288/ccs	PB_GM12878_R1	hg38_SIRV	chr2	86195384	86143942	-	15	2602	6710	23855	ENSG00000132305.20	ENST00000442664.6	IMMT	IMMT-206	Known	Known	None	0.3499999940395355	None	None	None	None
m54284U_191110_105540/135069870/ccs	PB_GM12878_R1	hg38_SIRV	chrX	72277218	72272606	-	7	880	56816	202345	ENSG00000198034.10	ENST00000316084.9	RPS4X	RPS4X-201	Known	Known	None	0.05000000074505806	None	None	None	None
m54284U_191111_172039/121178260/ccs	PB_GM12878_R2	hg38_SIRV	chr7	106112290	106090530	-	5	2083	22591	79433	ENSG00000008282.8	ENST00000455385.6	SYPL1	SYPL1-202	Known	Known	None	0.5	None	None	None	None
m54284U_191111_172039/117507128/ccs	PB_GM12878_R2	hg38_SIRV	chr19	29213126	29207272	-	2	1109	50525	180513	ENSG00000169021.5	ENST00000304863.5	UQCRFS1	UQCRFS1-201	Known	Known	None	0.3499999940395355	None	None	None	None
04164ae9-36f9-40df-af96-e1c0a4dc2c8d	ONT_GM12878_R1	hg38_SIRV	chr5	150412745	150401640	-	8	1061	17186	429812	ENSG00000019582.14	ENCODEHT000429812	CD74	ENCODEHT000429812	Known	NNC	None	0.15000000596046448	None	None	None	None
22995c97-fdb4-44c5-b86f-e49e5620dddc	ONT_GM12878_R1	hg38_SIRV	chr16	89560920	89563076	+	5	690	44962	433548	ENSG00000167526.13	ENCODEHT000433548	RPL13	ENCODEHT000433548	Known	ISM	Suffix	0.15000000596046448	None	None	None	None
b02bc6da-26a5-40ce-a3df-81403dd59b1d	ONT_GM12878_R2	hg38_SIRV	chr14	106235380	105707127	-	5	1447	40108	434954	ENSG00000211890.4	ENCODEHT000434954	IGHA2	ENCODEHT000434954	Known	ISM	Suffix	0.20000000298023224	None	None	None	None
m54284U_191110_105540/96010568/ccs	PB_GM12878_R1	hg38_SIRV	chr15	90388232	90476820	+	24	2913	42230	437617	ENSG00000140575.12	ENCODEHT000437617	IQGAP1	ENCODEHT000437617	Known	ISM	Prefix	0.6499999761581421	None	None	None	None
m54284U_191110_105540/96797368/ccs	PB_GM12878_R1	hg38_SIRV	chr3	100261006	100323669	+	19	2114	10737	39531	ENSG00000036054.12	ENST00000394144.8	TBC1D23	TBC1D23-202	Known	Known	None	0.699999988079071	None	None	None	None
7a0c7c12-213b-4477-b9f5-b3adcbe314ca	ONT_GM12878_R1	hg38_SIRV	chr17	42998743	43002949	+	4	448	46700	164611	ENSG00000131469.14	ENST00000589913.6	RPL27	RPL27-206	Known	Known	None	0.44999998807907104	None	None	None	None
d82e6537-5edb-4b9a-8a0f-8cc1d8aa9784	ONT_GM12878_R1	hg38_SIRV	chr11	64246485	64244514	-	4	496	32124	110740	ENSG00000173457.10	ENST00000309318.7	PPP1R14B	PPP1R14B-201	Known	Known	None	0.4000000059604645	None	None	None	None
m54284U_191110_105540/135071126/ccs	PB_GM12878_R1	hg38_SIRV	chrX	72277218	72272606	-	7	880	56816	202345	ENSG00000198034.10	ENST00000316084.9	RPS4X	RPS4X-201	Known	Known	None	0.05000000074505806	None	None	None	None
m54284U_191111_172039/126879299/ccs	PB_GM12878_R2	hg38_SIRV	chr4	173334357	173331703	-	5	1113	14643	53364	ENSG00000164104.11	ENST00000296503.9	HMGB2	HMGB2-201	Known	Known	None	0.10000000149011612	None	None	None	None
m54284U_191110_105540/11011997/ccs	PB_GM12878_R1	hg38_SIRV	chr2	86159676	86143943	-	7	1617	6710	436805	ENSG00000132305.20	ENCODEHT000436805	IMMT	ENCODEHT000436805	Known	ISM	Suffix	0.3499999940395355	None	None	None	None
92f534a4-d73e-46e9-bdc3-e62a3dc0df24	ONT_GM12878_R2	hg38_SIRV	chr1	39561790	39560830	-	2	413	1245	4636	ENSG00000090621.13	ENST00000482028.5	PABPC4	PABPC4-213	Known	Known	None	0.4000000059604645	None	None	None	None
m54284U_191111_172039/131924605/ccs	PB_GM12878_R2	hg38_SIRV	chr7	106112221	106090530	-	5	2014	22591	79433	ENSG00000008282.8	ENST00000455385.6	SYPL1	SYPL1-202	Known	Known	None	0.5	None	None	None	None
m54284U_191110_105540/106891639/ccs	PB_GM12878_R1	hg38_SIRV	chr15	90388232	90476808	+	24	2901	42230	437617	ENSG00000140575.12	ENCODEHT000437617	IQGAP1	ENCODEHT000437617	Known	ISM	Prefix	0.75	None	None	None	None
1307a4e7-4046-4386-ac32-37358ec79ea3	ONT_GM12878_R1	hg38_SIRV	chr5	150412737	150401641	-	8	1286	17186	61323	ENSG00000019582.14	ENST00000353334.10	CD74	CD74-202	Known	Known	None	0.15000000596046448	None	None	None	None
m54284U_191111_172039/119996528/ccs	PB_GM12878_R2	hg38_SIRV	chr19	29213150	29207272	-	2	1133	50525	180513	ENSG00000169021.5	ENST00000304863.5	UQCRFS1	UQCRFS1-201	Known	Known	None	0.3499999940395355	None	None	None	None
m54284U_191110_105540/135268772/ccs	PB_GM12878_R1	hg38_SIRV	chrX	72277218	72272606	-	7	880	56816	202345	ENSG00000198034.10	ENST00000316084.9	RPS4X	RPS4X-201	Known	Known	None	0.05000000074505806	None	None	None	None
2389a389-088d-4ffe-a1b1-75836117abe8	ONT_GM12878_R2	hg38_SIRV	chr14	106235545	105707134	-	5	1350	40108	432043	ENSG00000211890.4	ENCODEHT000432043	IGHA2	ENCODEHT000432043	Known	ISM	Prefix	0.20000000298023224	None	None	None	None
m54284U_191110_105540/134022108/ccs	PB_GM12878_R1	hg38_SIRV	chr3	100261006	100284319	+	4	997	10737	437639	ENSG00000036054.12	ENCODEHT000437639	TBC1D23	ENCODEHT000437639	Known	ISM	Prefix	0.699999988079071	None	None	None	None
a7f17393-e9c7-4b76-8059-948f6079b2ca	ONT_GM12878_R1	hg38_SIRV	chr16	89560920	89563042	+	5	656	44962	433548	ENSG00000167526.13	ENCODEHT000433548	RPL13	ENCODEHT000433548	Known	ISM	Suffix	0.3499999940395355	None	None	None	None
m54284U_191111_172039/130090651/ccs	PB_GM12878_R2	hg38_SIRV	chr4	173334345	173331703	-	5	1101	14643	53364	ENSG00000164104.11	ENST00000296503.9	HMGB2	HMGB2-201	Known	Known	None	0.10000000149011612	None	None	None	None
cecda974-90c6-49cd-bb10-5d8c419b2b25	ONT_GM12878_R1	hg38_SIRV	chr17	42998743	43002931	+	4	430	46700	164611	ENSG00000131469.14	ENST00000589913.6	RPL27	RPL27-206	Known	Known	None	0.550000011920929	None	None	None	None
m54284U_191111_172039/22153656/ccs	PB_GM12878_R2	hg38_SIRV	chr3	100261006	100323660	+	19	2097	10737	437640	ENSG00000036054.12	ENCODEHT000437640	TBC1D23	ENCODEHT000437640	Known	NNC	None	0.699999988079071	None	None	None	None
4b778e5b-7a54-453c-8597-24060016f494	ONT_GM12878_R2	hg38_SIRV	chr11	64246909	64244515	-	4	818	32124	437143	ENSG00000173457.10	ENCODEHT000437143	PPP1R14B	ENCODEHT000437143	Known	NNC	None	0.4000000059604645	None	None	None	None
m54284U_191111_172039/142674662/ccs	PB_GM12878_R2	hg38_SIRV	chr7	106112287	106090530	-	5	2080	22591	79433	ENSG00000008282.8	ENST00000455385.6	SYPL1	SYPL1-202	Known	Known	None	0.5	None	None	None	None
d4da889d-5377-4fa1-97ce-5bed5f335f0a	ONT_GM12878_R2	hg38_SIRV	chr1	39568882	39560830	-	11	1471	1245	437641	ENSG00000090621.13	ENCODEHT000437641	PABPC4	ENCODEHT000437641	Known	ISM	Suffix	0.4000000059604645	None	None	None	None
m54284U_191110_105540/12583783/ccs	PB_GM12878_R1	hg38_SIRV	chr2	86195448	86143942	-	15	2629	6710	23852	ENSG00000132305.20	ENST00000449247.6	IMMT	IMMT-207	Known	Known	None	0.3499999940395355	None	None	None	None
m54284U_191110_105540/135529189/ccs	PB_GM12878_R1	hg38_SIRV	chrX	72277218	72272606	-	7	880	56816	202345	ENSG00000198034.10	ENST00000316084.9	RPS4X	RPS4X-201	Known	Known	None	0.05000000074505806	None	None	None	None
m54284U_191110_105540/109315205/ccs	PB_GM12878_R1	hg38_SIRV	chr15	90388230	90474693	+	23	2842	42230	437620	ENSG00000140575.12	ENCODEHT000437620	IQGAP1	ENCODEHT000437620	Known	ISM	Prefix	0.30000001192092896	None	None	None	None
66999be0-2746-4ada-be7f-46dfc9d17111	ONT_GM12878_R1	hg38_SIRV	chr5	150412741	150401641	-	8	1290	17186	61323	ENSG00000019582.14	ENST00000353334.10	CD74	CD74-202	Known	Known	None	0.15000000596046448	None	None	None	None
m54284U_191111_172039/131007259/ccs	PB_GM12878_R2	hg38_SIRV	chr4	173334351	173331703	-	5	1107	14643	53364	ENSG00000164104.11	ENST00000296503.9	HMGB2	HMGB2-201	Known	Known	None	0.10000000149011612	None	None	None	None
m54284U_191111_172039/32179969/ccs	PB_GM12878_R2	hg38_SIRV	chr3	100261006	100323666	+	19	2111	10737	39531	ENSG00000036054.12	ENST00000394144.8	TBC1D23	TBC1D23-202	Known	Known	None	0.6499999761581421	None	None	None	None
m54284U_191111_172039/121111473/ccs	PB_GM12878_R2	hg38_SIRV	chr19	29213132	29207272	-	2	1115	50525	180513	ENSG00000169021.5	ENST00000304863.5	UQCRFS1	UQCRFS1-201	Known	Known	None	0.3499999940395355	None	None	None	None
m54284U_191110_105540/135857558/ccs	PB_GM12878_R1	hg38_SIRV	chrX	72277218	72272606	-	7	880	56816	202345	ENSG00000198034.10	ENST00000316084.9	RPS4X	RPS4X-201	Known	Known	None	0.05000000074505806	None	None	None	None
da2beb7b-686e-44e7-9169-c4c136cb8094	ONT_GM12878_R2	hg38_SIRV	chr14	105708667	105707134	-	3	1098	40117	139967	ENSG00000211895.5	ENST00000390547.3	IGHA1	IGHA1-201	Known	Known	None	0.20000000298023224	None	None	None	None
m54284U_191110_105540/140773060/ccs	PB_GM12878_R1	hg38_SIRV	chr15	90388232	90476808	+	24	2901	42230	437617	ENSG00000140575.12	ENCODEHT000437617	IQGAP1	ENCODEHT000437617	Known	ISM	Prefix	0.75	None	None	None	None
m54284U_191111_172039/179962836/ccs	PB_GM12878_R2	hg38_SIRV	chr7	106112305	106090530	-	5	2098	22591	79433	ENSG00000008282.8	ENST00000455385.6	SYPL1	SYPL1-202	Known	Known	None	0.5	None	None	None	None
eebae8f5-e355-4f42-b7fc-a21f556233b7	ONT_GM12878_R1	hg38_SIRV	chr17	42998743	43002952	+	4	451	46700	164611	ENSG00000131469.14	ENST00000589913.6	RPL27	RPL27-206	Known	Known	None	0.4000000059604645	None	None	None	None
64e957d1-5dd4-41d0-8a0b-a1205a5f4e23	ONT_GM12878_R1	hg38_SIRV	chr5	150402093	150401646	-	1	429	17186	429365	ENSG00000019582.14	ENCODEHT000429365	CD74	ENCODEHT000429365	Known	Genomic	None	0.15000000596046448	None	None	None	None
356d954d-0f7b-45eb-85a1-d34ea947e8ab	ONT_GM12878_R2	hg38_SIRV	chr11	64246747	64244514	-	4	758	32124	110740	ENSG00000173457.10	ENST00000309318.7	PPP1R14B	PPP1R14B-201	Known	Known	None	0.4000000059604645	None	None	None	None
ad9cf336-d0d5-4484-84d5-f875c246e3d5	ONT_GM12878_R1	hg38_SIRV	chr16	89560938	89563048	+	5	658	44962	157695	ENSG00000167526.13	ENST00000393099.3	RPL13	RPL13-202	Known	Known	None	0.20000000298023224	None	None	None	None
m54284U_191110_105540/14419009/ccs	PB_GM12878_R1	hg38_SIRV	chr2	86195412	86143942	-	15	2600	6710	23852	ENSG00000132305.20	ENST00000449247.6	IMMT	IMMT-207	Known	Known	None	0.3499999940395355	None	None	None	None
e14929ba-e27d-43d7-8d6d-83d19d59e498	ONT_GM12878_R1	hg38_SIRV	chr7	106090959	106090671	-	1	698	22591	436005	ENSG00000008282.8	ENCODEHT000436005	SYPL1	ENCODEHT000436005	Known	Genomic	None	0.5	None	None	None	None
m54284U_191111_172039/42665751/ccs	PB_GM12878_R2	hg38_SIRV	chr3	100261016	100320817	+	17	1906	10737	437524	ENSG00000036054.12	ENCODEHT000437524	TBC1D23	ENCODEHT000437524	Known	ISM	Prefix	0.6000000238418579	None	None	None	None
7f328348-d8d3-46d6-a47e-7c92e99070fd	ONT_GM12878_R1	hg38_SIRV	chr11	64244976	64244487	-	1	462	32124	437121	ENSG00000173457.10	ENCODEHT000437121	PPP1R14B	ENCODEHT000437121	Known	Genomic	None	0.4000000059604645	None	None	None	None
03d3d90b-db6a-4c3a-9f0b-67e1b46010d9	ONT_GM12878_R2	hg38_SIRV	chr1	39564082	39560830	-	6	829	1245	437514	ENSG00000090621.13	ENCODEHT000437514	PABPC4	ENCODEHT000437514	Known	ISM	Suffix	0.4000000059604645	None	None	None	None
m54284U_191111_172039/134088954/ccs	PB_GM12878_R2	hg38_SIRV	chr4	173334405	173331703	-	5	1161	14643	53364	ENSG00000164104.11	ENST00000296503.9	HMGB2	HMGB2-201	Known	Known	None	0.10000000149011612	None	None	None	None
m54284U_191110_105540/136251168/ccs	PB_GM12878_R1	hg38_SIRV	chrX	72277218	72272606	-	7	880	56816	202345	ENSG00000198034.10	ENST00000316084.9	RPS4X	RPS4X-201	Known	Known	None	0.05000000074505806	None	None	None	None
c73c5c11-f185-44ba-ae04-dc22ac839b21	ONT_GM12878_R1	hg38_SIRV	chr7	106090985	106090671	-	1	724	22591	436005	ENSG00000008282.8	ENCODEHT000436005	SYPL1	ENCODEHT000436005	Known	Genomic	None	0.5	None	None	None	None
m54284U_191110_105540/148832654/ccs	PB_GM12878_R1	hg38_SIRV	chr15	90388232	90476807	+	24	2900	42230	437617	ENSG00000140575.12	ENCODEHT000437617	IQGAP1	ENCODEHT000437617	Known	ISM	Prefix	0.699999988079071	None	None	None	None
m54284U_191111_172039/122356615/ccs	PB_GM12878_R2	hg38_SIRV	chr19	29213150	29207272	-	2	1133	50525	180513	ENSG00000169021.5	ENST00000304863.5	UQCRFS1	UQCRFS1-201	Known	Known	None	0.3499999940395355	None	None	None	None
m54284U_191111_172039/47187247/ccs	PB_GM12878_R2	hg38_SIRV	chr3	100261006	100323671	+	18	2071	10737	39530	ENSG00000036054.12	ENST00000344949.9	TBC1D23	TBC1D23-201	Known	Known	None	0.75	None	None	None	None
60be3c1e-bd50-4e23-8a4c-232fca039a32	ONT_GM12878_R2	hg38_SIRV	chr14	105708600	105707134	-	3	1031	40117	139967	ENSG00000211895.5	ENST00000390547.3	IGHA1	IGHA1-201	Known	Known	None	0.20000000298023224	None	None	None	None
2056b242-65d8-42fe-ac14-b31427013a5c	ONT_GM12878_R1	hg38_SIRV	chr5	150412740	150401641	-	8	1289	17186	61323	ENSG00000019582.14	ENST00000353334.10	CD74	CD74-202	Known	Known	None	0.15000000596046448	None	None	None	None
m54284U_191110_105540/136381986/ccs	PB_GM12878_R1	hg38_SIRV	chrX	72277218	72272606	-	7	880	56816	202345	ENSG00000198034.10	ENST00000316084.9	RPS4X	RPS4X-201	Known	Known	None	0.05000000074505806	None	None	None	None
150d6028-09d2-46ee-8e69-395d0c578897	ONT_GM12878_R1	hg38_SIRV	chr17	42998743	43002950	+	4	449	46700	164611	ENSG00000131469.14	ENST00000589913.6	RPL27	RPL27-206	Known	Known	None	0.4000000059604645	None	None	None	None
m54284U_191110_105540/16059097/ccs	PB_GM12878_R1	hg38_SIRV	chr2	86195443	86143947	-	15	2635	6710	436691	ENSG00000132305.20	ENCODEHT000436691	IMMT	ENCODEHT000436691	Known	NIC	None	0.3499999940395355	None	None	None	None
m54284U_191111_172039/134285149/ccs	PB_GM12878_R2	hg38_SIRV	chr4	173334395	173331703	-	5	1151	14643	53364	ENSG00000164104.11	ENST00000296503.9	HMGB2	HMGB2-201	Known	Known	None	0.10000000149011612	None	None	None	None
825dac28-a383-4e24-9984-38283f131245	ONT_GM12878_R1	hg38_SIRV	chr16	89560938	89563057	+	5	673	44962	157695	ENSG00000167526.13	ENST00000393099.3	RPL13	RPL13-202	Known	Known	None	0.25	None	None	None	None
m54284U_191110_105540/149815504/ccs	PB_GM12878_R1	hg38_SIRV	chr15	90388232	90476820	+	24	2913	42230	437617	ENSG00000140575.12	ENCODEHT000437617	IQGAP1	ENCODEHT000437617	Known	ISM	Prefix	0.6499999761581421	None	None	None	None
m54284U_191110_105540/4261175/ccs	PB_GM12878_R1	hg38_SIRV	chr7	106112283	106090531	-	5	2075	22591	79433	ENSG00000008282.8	ENST00000455385.6	SYPL1	SYPL1-202	Known	Known	None	0.44999998807907104	None	None	None	None
15086065-5e5b-4f7f-8848-121faf7cdbca	ONT_GM12878_R2	hg38_SIRV	chr11	64246663	64244516	-	4	665	32124	110740	ENSG00000173457.10	ENST00000309318.7	PPP1R14B	PPP1R14B-201	Known	Known	None	0.4000000059604645	None	None	None	None
m54284U_191111_172039/47581191/ccs	PB_GM12878_R2	hg38_SIRV	chr3	100261006	100323671	+	18	2061	10737	39530	ENSG00000036054.12	ENST00000344949.9	TBC1D23	TBC1D23-201	Known	Known	None	0.75	None	None	None	None
63397d2e-db38-4dc2-9a48-e0e21773ce13	ONT_GM12878_R1	hg38_SIRV	chr5	150402059	150401646	-	1	407	17186	429365	ENSG00000019582.14	ENCODEHT000429365	CD74	ENCODEHT000429365	Known	Genomic	None	0.15000000596046448	None	None	None	None
91ffa13f-de3c-4a15-99ae-7341a4f51a8c	ONT_GM12878_R2	hg38_SIRV	chr1	39561789	39560830	-	2	398	1245	4636	ENSG00000090621.13	ENST00000482028.5	PABPC4	PABPC4-213	Known	Known	None	0.4000000059604645	None	None	None	None
m54284U_191110_105540/136645217/ccs	PB_GM12878_R1	hg38_SIRV	chrX	72277218	72272606	-	7	880	56816	202345	ENSG00000198034.10	ENST00000316084.9	RPS4X	RPS4X-201	Known	Known	None	0.05000000074505806	None	None	None	None
m54284U_191111_172039/122683657/ccs	PB_GM12878_R2	hg38_SIRV	chr19	29213142	29207272	-	2	1125	50525	180513	ENSG00000169021.5	ENST00000304863.5	UQCRFS1	UQCRFS1-201	Known	Known	None	0.3499999940395355	None	None	None	None
m54284U_191111_172039/135332975/ccs	PB_GM12878_R2	hg38_SIRV	chr4	173334395	173331703	-	5	1151	14643	53364	ENSG00000164104.11	ENST00000296503.9	HMGB2	HMGB2-201	Known	Known	None	0.10000000149011612	None	None	None	None
ec79e84d-8234-4785-9bf1-13e5fd8f1457	ONT_GM12878_R2	hg38_SIRV	chr14	106005075	105707132	-	4	1190	40108	432444	ENSG00000211890.4	ENCODEHT000432444	IGHA2	ENCODEHT000432444	Known	ISM	Prefix	0.20000000298023224	None	None	None	None
m54284U_191111_172039/64815919/ccs	PB_GM12878_R2	hg38_SIRV	chr3	100261006	100323664	+	19	2103	10737	39531	ENSG00000036054.12	ENST00000394144.8	TBC1D23	TBC1D23-202	Known	Known	None	0.6000000238418579	None	None	None	None
f5e0f33a-62ff-4f8e-9a62-32be169f792f	ONT_GM12878_R1	hg38_SIRV	chr17	42998743	43002950	+	4	449	46700	164611	ENSG00000131469.14	ENST00000589913.6	RPL27	RPL27-206	Known	Known	None	0.4000000059604645	None	None	None	None
m54284U_191110_105540/169872094/ccs	PB_GM12878_R1	hg38_SIRV	chr7	106112669	106090534	-	6	2191	22591	79434	ENSG00000008282.8	ENST00000011473.6	SYPL1	SYPL1-201	Known	Known	None	0.5	None	None	None	None
m54284U_191110_105540/18743462/ccs	PB_GM12878_R1	hg38_SIRV	chr2	86154995	86143941	-	5	2606	6710	437581	ENSG00000132305.20	ENCODEHT000437581	IMMT	ENCODEHT000437581	Known	NNC	None	0.3499999940395355	None	None	None	None
m54284U_191110_105540/136709872/ccs	PB_GM12878_R1	hg38_SIRV	chrX	72277218	72272606	-	7	880	56816	202345	ENSG00000198034.10	ENST00000316084.9	RPS4X	RPS4X-201	Known	Known	None	0.05000000074505806	None	None	None	None
m54284U_191110_105540/160433520/ccs	PB_GM12878_R1	hg38_SIRV	chr15	90388243	90390896	+	2	277	42230	146944	ENSG00000140575.12	ENST00000559809.2	IQGAP1	IQGAP1-208	Known	Known	None	0.5	None	None	None	None
70e8ef3e-9925-4dad-a1af-ba9ada4ee8f0	ONT_GM12878_R2	hg38_SIRV	chr11	64246702	64244525	-	4	702	32124	110740	ENSG00000173457.10	ENST00000309318.7	PPP1R14B	PPP1R14B-201	Known	Known	None	0.25	None	None	None	None
8ddcdaf9-7f8a-41cf-9ce1-17eca78f8e6a	ONT_GM12878_R1	hg38_SIRV	chr16	89560938	89563072	+	5	688	44962	157695	ENSG00000167526.13	ENST00000393099.3	RPL13	RPL13-202	Known	Known	None	0.15000000596046448	None	None	None	None
e057336a-545d-4b09-b73d-82b9a60b377d	ONT_GM12878_R2	hg38_SIRV	chr1	39565172	39560830	-	9	1058	1245	437642	ENSG00000090621.13	ENCODEHT000437642	PABPC4	ENCODEHT000437642	Known	NIC	None	0.4000000059604645	None	None	None	None
eb4a077e-cc21-4e24-8df5-1a6baf40bc8e	ONT_GM12878_R1	hg38_SIRV	chr5	150412746	150401639	-	8	1297	17186	431407	ENSG00000019582.14	ENCODEHT000431407	CD74	ENCODEHT000431407	Known	NIC	None	0.15000000596046448	None	None	None	None
m54284U_191111_172039/135923342/ccs	PB_GM12878_R2	hg38_SIRV	chr4	173334404	173331703	-	5	1160	14643	53364	ENSG00000164104.11	ENST00000296503.9	HMGB2	HMGB2-201	Known	Known	None	0.10000000149011612	None	None	None	None
m54284U_191111_172039/153289156/ccs	PB_GM12878_R2	hg38_SIRV	chr3	100261006	100323669	+	18	2069	10737	39530	ENSG00000036054.12	ENST00000344949.9	TBC1D23	TBC1D23-201	Known	Known	None	0.699999988079071	None	None	None	None
m54284U_191110_105540/137169138/ccs	PB_GM12878_R1	hg38_SIRV	chrX	72276227	72272606	-	6	855	56816	427492	ENSG00000198034.10	ENCODEHT000427492	RPS4X	ENCODEHT000427492	Known	ISM	Both	0.05000000074505806	None	None	None	None
m54284U_191111_172039/123471373/ccs	PB_GM12878_R2	hg38_SIRV	chr19	29213155	29207272	-	2	1138	50525	180513	ENSG00000169021.5	ENST00000304863.5	UQCRFS1	UQCRFS1-201	Known	Known	None	0.3499999940395355	None	None	None	None
m54284U_191111_172039/50922345/ccs	PB_GM12878_R2	hg38_SIRV	chr7	106112290	106090534	-	5	2079	22591	79433	ENSG00000008282.8	ENST00000455385.6	SYPL1	SYPL1-202	Known	Known	None	0.5	None	None	None	None
m54284U_191110_105540/163448622/ccs	PB_GM12878_R1	hg38_SIRV	chr15	90388230	90474711	+	23	2860	42230	437620	ENSG00000140575.12	ENCODEHT000437620	IQGAP1	ENCODEHT000437620	Known	ISM	Prefix	0.44999998807907104	None	None	None	None
944a7991-2e7f-4d1f-8efe-a0108bf457a4	ONT_GM12878_R2	hg38_SIRV	chr14	105708667	105707134	-	3	1098	40117	139967	ENSG00000211895.5	ENST00000390547.3	IGHA1	IGHA1-201	Known	Known	None	0.20000000298023224	None	None	None	None
m54284U_191110_105540/20710559/ccs	PB_GM12878_R1	hg38_SIRV	chr2	86195404	86143947	-	15	2596	6710	436691	ENSG00000132305.20	ENCODEHT000436691	IMMT	ENCODEHT000436691	Known	NIC	None	0.3499999940395355	None	None	None	None
54c778c7-a5b4-4b27-85cc-ee2febd5831b	ONT_GM12878_R1	hg38_SIRV	chr17	42998743	43002952	+	4	451	46700	164611	ENSG00000131469.14	ENST00000589913.6	RPL27	RPL27-206	Known	Known	None	0.4000000059604645	None	None	None	None
m54284U_191110_105540/29884772/ccs	PB_GM12878_R1	hg38_SIRV	chr3	100261007	100323671	+	19	2109	10737	39531	ENSG00000036054.12	ENST00000394144.8	TBC1D23	TBC1D23-202	Known	Known	None	0.75	None	None	None	None
056aef84-8eba-463b-8711-480b81da9d78	ONT_GM12878_R2	hg38_SIRV	chr1	39567829	39560826	-	10	1349	1245	437574	ENSG00000090621.13	ENCODEHT000437574	PABPC4	ENCODEHT000437574	Known	ISM	Suffix	0.4000000059604645	None	None	None	None
m54284U_191111_172039/137036207/ccs	PB_GM12878_R2	hg38_SIRV	chr4	173334445	173331703	-	5	1201	14643	53364	ENSG00000164104.11	ENST00000296503.9	HMGB2	HMGB2-201	Known	Known	None	0.10000000149011612	None	None	None	None
m54284U_191110_105540/137234352/ccs	PB_GM12878_R1	hg38_SIRV	chrX	72277218	72272606	-	7	880	56816	202345	ENSG00000198034.10	ENST00000316084.9	RPS4X	RPS4X-201	Known	Known	None	0.05000000074505806	None	None	None	None
de58b53b-b1d2-4c04-9549-98d0a43fd838	ONT_GM12878_R1	hg38_SIRV	chr5	150412743	150401641	-	8	1292	17186	61323	ENSG00000019582.14	ENST00000353334.10	CD74	CD74-202	Known	Known	None	0.15000000596046448	None	None	None	None
5944b5ed-8c71-42eb-91a0-02c1594ab457	ONT_GM12878_R2	hg38_SIRV	chr11	64246800	64244533	-	4	792	32124	110740	ENSG00000173457.10	ENST00000309318.7	PPP1R14B	PPP1R14B-201	Known	Known	None	0.05000000074505806	None	None	None	None
59dbbfdb-dcb9-4cca-ae07-4638ce7e7807	ONT_GM12878_R1	hg38_SIRV	chr16	89560938	89563044	+	5	649	44962	157695	ENSG00000167526.13	ENST00000393099.3	RPL13	RPL13-202	Known	Known	None	0.15000000596046448	None	None	None	None
m54284U_191110_105540/165217455/ccs	PB_GM12878_R1	hg38_SIRV	chr15	90388232	90476820	+	24	2913	42230	437617	ENSG00000140575.12	ENCODEHT000437617	IQGAP1	ENCODEHT000437617	Known	ISM	Prefix	0.6499999761581421	None	None	None	None
m54284U_191111_172039/125894840/ccs	PB_GM12878_R2	hg38_SIRV	chr19	29213132	29207272	-	2	1115	50525	180513	ENSG00000169021.5	ENST00000304863.5	UQCRFS1	UQCRFS1-201	Known	Known	None	0.3499999940395355	None	None	None	None
m54284U_191111_172039/77595319/ccs	PB_GM12878_R2	hg38_SIRV	chr7	106112275	106090534	-	5	2064	22591	79433	ENSG00000008282.8	ENST00000455385.6	SYPL1	SYPL1-202	Known	Known	None	0.5	None	None	None	None
m54284U_191110_105540/30015752/ccs	PB_GM12878_R1	hg38_SIRV	chr3	100261007	100323669	+	18	2068	10737	39530	ENSG00000036054.12	ENST00000344949.9	TBC1D23	TBC1D23-201	Known	Known	None	0.699999988079071	None	None	None	None
m54284U_191110_105540/137234844/ccs	PB_GM12878_R1	hg38_SIRV	chrX	72277218	72272606	-	7	880	56816	202345	ENSG00000198034.10	ENST00000316084.9	RPS4X	RPS4X-201	Known	Known	None	0.05000000074505806	None	None	None	None
m54284U_191110_105540/21039847/ccs	PB_GM12878_R1	hg38_SIRV	chr2	86195438	86143942	-	15	2659	6710	23853	ENSG00000132305.20	ENST00000410111.7	IMMT	IMMT-204	Known	Known	None	0.3499999940395355	None	None	None	None
9df22e92-6e16-4c90-9590-fa61ee837909	ONT_GM12878_R1	hg38_SIRV	chr17	42998743	43002933	+	4	432	46700	164611	ENSG00000131469.14	ENST00000589913.6	RPL27	RPL27-206	Known	Known	None	0.6000000238418579	None	None	None	None
m54284U_191110_105540/173344918/ccs	PB_GM12878_R1	hg38_SIRV	chr15	90388232	90476814	+	24	2907	42230	437617	ENSG00000140575.12	ENCODEHT000437617	IQGAP1	ENCODEHT000437617	Known	ISM	Prefix	0.6000000238418579	None	None	None	None
20bc2614-d272-48fc-a0e4-7cf7a5a79908	ONT_GM12878_R2	hg38_SIRV	chr14	105708667	105707134	-	3	1092	40117	139967	ENSG00000211895.5	ENST00000390547.3	IGHA1	IGHA1-201	Known	Known	None	0.20000000298023224	None	None	None	None
b0aff55d-db34-4547-8d13-d2a5a6327697	ONT_GM12878_R1	hg38_SIRV	chr11	64246837	64244538	-	4	824	32124	110740	ENSG00000173457.10	ENST00000309318.7	PPP1R14B	PPP1R14B-201	Known	Known	None	0.10000000149011612	None	None	None	None
m54284U_191111_172039/138150617/ccs	PB_GM12878_R2	hg38_SIRV	chr4	173334368	173331703	-	5	1124	14643	53364	ENSG00000164104.11	ENST00000296503.9	HMGB2	HMGB2-201	Known	Known	None	0.10000000149011612	None	None	None	None
5f7f919f-f71b-435d-b182-662240b78035	ONT_GM12878_R2	hg38_SIRV	chr1	39564079	39560833	-	5	729	1245	437492	ENSG00000090621.13	ENCODEHT000437492	PABPC4	ENCODEHT000437492	Known	ISM	Suffix	0.4000000059604645	None	None	None	None
c698c033-afc4-4857-a3c7-f74f947a716d	ONT_GM12878_R1	hg38_SIRV	chr5	150412739	150401641	-	8	1288	17186	61323	ENSG00000019582.14	ENST00000353334.10	CD74	CD74-202	Known	Known	None	0.15000000596046448	None	None	None	None
m54284U_191110_105540/137298167/ccs	PB_GM12878_R1	hg38_SIRV	chrX	72277218	72272606	-	7	880	56816	202345	ENSG00000198034.10	ENST00000316084.9	RPS4X	RPS4X-201	Known	Known	None	0.05000000074505806	None	None	None	None
m54284U_191111_172039/21104141/ccs	PB_GM12878_R2	hg38_SIRV	chr3	100261007	100323666	+	19	2110	10737	39531	ENSG00000036054.12	ENST00000394144.8	TBC1D23	TBC1D23-202	Known	Known	None	0.6499999761581421	None	None	None	None
fe5e1250-295c-4bc1-8579-a68a9d75b7eb	ONT_GM12878_R1	hg38_SIRV	chr16	89560938	89563064	+	5	686	44962	157695	ENSG00000167526.13	ENST00000393099.3	RPL13	RPL13-202	Known	Known	None	0.15000000596046448	None	None	None	None
m54284U_191111_172039/89786656/ccs	PB_GM12878_R2	hg38_SIRV	chr7	106112264	106090534	-	5	2053	22591	79433	ENSG00000008282.8	ENST00000455385.6	SYPL1	SYPL1-202	Known	Known	None	0.5	None	None	None	None
m54284U_191110_105540/175114701/ccs	PB_GM12878_R1	hg38_SIRV	chr15	90388232	90476820	+	24	2913	42230	437617	ENSG00000140575.12	ENCODEHT000437617	IQGAP1	ENCODEHT000437617	Known	ISM	Prefix	0.6499999761581421	None	None	None	None
m54284U_191111_172039/130221709/ccs	PB_GM12878_R2	hg38_SIRV	chr19	29213138	29207272	-	2	1115	50525	180513	ENSG00000169021.5	ENST00000304863.5	UQCRFS1	UQCRFS1-201	Known	Known	None	0.3499999940395355	None	None	None	None
m54284U_191110_105540/21956515/ccs	PB_GM12878_R1	hg38_SIRV	chr2	86195454	86143942	-	15	2642	6710	23852	ENSG00000132305.20	ENST00000449247.6	IMMT	IMMT-207	Known	Known	None	0.3499999940395355	None	None	None	None
m54284U_191111_172039/138349332/ccs	PB_GM12878_R2	hg38_SIRV	chr4	173334421	173331703	-	5	1177	14643	53364	ENSG00000164104.11	ENST00000296503.9	HMGB2	HMGB2-201	Known	Known	None	0.10000000149011612	None	None	None	None
621a57ac-17b9-4097-9118-1f1c0f5ca444	ONT_GM12878_R1	hg38_SIRV	chr17	42998743	43002950	+	4	449	46700	164611	ENSG00000131469.14	ENST00000589913.6	RPL27	RPL27-206	Known	Known	None	0.4000000059604645	None	None	None	None
80af2991-98c7-440e-a6dc-f88bb6d068e6	ONT_GM12878_R1	hg38_SIRV	chr11	64246651	64244540	-	4	629	32124	110740	ENSG00000173457.10	ENST00000309318.7	PPP1R14B	PPP1R14B-201	Known	Known	None	0.15000000596046448	None	None	None	None
m54284U_191110_105540/137430678/ccs	PB_GM12878_R1	hg38_SIRV	chrX	72277218	72272606	-	7	880	56816	202345	ENSG00000198034.10	ENST00000316084.9	RPS4X	RPS4X-201	Known	Known	None	0.05000000074505806	None	None	None	None
81d9f5fb-460d-4c16-bf01-bc0a43f3773e	ONT_GM12878_R2	hg38_SIRV	chr1	39565323	39560833	-	9	1262	1245	437489	ENSG00000090621.13	ENCODEHT000437489	PABPC4	ENCODEHT000437489	Known	ISM	Suffix	0.4000000059604645	None	None	None	None
1829b142-bd00-4d7c-86fe-32bd76120070	ONT_GM12878_R2	hg38_SIRV	chr14	105707932	105707150	-	2	638	40108	431399	ENSG00000211890.4	ENCODEHT000431399	IGHA2	ENCODEHT000431399	Known	ISM	Both	0.20000000298023224	None	None	None	None
0cbc592e-c772-4db2-bcd4-4f2556a057f8	ONT_GM12878_R1	hg38_SIRV	chr5	150412745	150401641	-	8	1294	17186	61323	ENSG00000019582.14	ENST00000353334.10	CD74	CD74-202	Known	Known	None	0.15000000596046448	None	None	None	None
m54284U_191111_172039/63440312/ccs	PB_GM12878_R2	hg38_SIRV	chr3	100261007	100323670	+	18	2069	10737	39530	ENSG00000036054.12	ENST00000344949.9	TBC1D23	TBC1D23-201	Known	Known	None	0.699999988079071	None	None	None	None
319777bc-a641-4540-b238-875a727261b2	ONT_GM12878_R2	hg38_SIRV	chr14	105707434	105707150	-	1	304	40117	431397	ENSG00000211895.5	ENCODEHT000431397	IGHA1	ENCODEHT000431397	Known	Genomic	None	0.20000000298023224	None	None	None	None
m54284U_191111_172039/111347795/ccs	PB_GM12878_R2	hg38_SIRV	chr7	106112304	106090534	-	5	2093	22591	79433	ENSG00000008282.8	ENST00000455385.6	SYPL1	SYPL1-202	Known	Known	None	0.5	None	None	None	None
m54284U_191110_105540/137495492/ccs	PB_GM12878_R1	hg38_SIRV	chrX	72277218	72272606	-	7	880	56816	202345	ENSG00000198034.10	ENST00000316084.9	RPS4X	RPS4X-201	Known	Known	None	0.05000000074505806	None	None	None	None
m54284U_191111_172039/141492316/ccs	PB_GM12878_R2	hg38_SIRV	chr4	173334378	173331703	-	5	1134	14643	53364	ENSG00000164104.11	ENST00000296503.9	HMGB2	HMGB2-201	Known	Known	None	0.10000000149011612	None	None	None	None
b8ba779d-d512-4034-b121-dd0653f325e7	ONT_GM12878_R1	hg38_SIRV	chr16	89560938	89563066	+	5	682	44962	157695	ENSG00000167526.13	ENST00000393099.3	RPL13	RPL13-202	Known	Known	None	0.10000000149011612	None	None	None	None
m54284U_191110_105540/22151877/ccs	PB_GM12878_R1	hg38_SIRV	chr2	86195463	86143942	-	15	2651	6710	23852	ENSG00000132305.20	ENST00000449247.6	IMMT	IMMT-207	Known	Known	None	0.3499999940395355	None	None	None	None
m54284U_191110_105540/178587629/ccs	PB_GM12878_R1	hg38_SIRV	chr15	90388243	90391891	+	2	1280	42230	146944	ENSG00000140575.12	ENST00000559809.2	IQGAP1	IQGAP1-208	Known	Known	None	0.44999998807907104	None	None	None	None
77055fc9-8583-44b6-9056-979b38901708	ONT_GM12878_R2	hg38_SIRV	chr14	105707411	105707150	-	1	281	40117	431397	ENSG00000211895.5	ENCODEHT000431397	IGHA1	ENCODEHT000431397	Known	Genomic	None	0.20000000298023224	None	None	None	None
m54284U_191111_172039/131008101/ccs	PB_GM12878_R2	hg38_SIRV	chr19	29213145	29207272	-	2	1128	50525	180513	ENSG00000169021.5	ENST00000304863.5	UQCRFS1	UQCRFS1-201	Known	Known	None	0.3499999940395355	None	None	None	None
f01481d5-ce19-4053-9788-449374c88ba3	ONT_GM12878_R1	hg38_SIRV	chr11	64246810	64244540	-	4	795	32124	110740	ENSG00000173457.10	ENST00000309318.7	PPP1R14B	PPP1R14B-201	Known	Known	None	0.15000000596046448	None	None	None	None
e7f76982-7d71-418a-aa8b-89b50a33db21	ONT_GM12878_R2	hg38_SIRV	chr1	39569943	39560830	-	12	1607	1245	437643	ENSG00000090621.13	ENCODEHT000437643	PABPC4	ENCODEHT000437643	Known	NIC	None	0.4000000059604645	None	None	None	None
d889e2bc-6d93-4418-bb37-677db760be24	ONT_GM12878_R1	hg38_SIRV	chr17	42998743	43002952	+	4	451	46700	164611	ENSG00000131469.14	ENST00000589913.6	RPL27	RPL27-206	Known	Known	None	0.4000000059604645	None	None	None	None
m54284U_191111_172039/105840753/ccs	PB_GM12878_R2	hg38_SIRV	chr3	100261017	100320817	+	17	1905	10737	437524	ENSG00000036054.12	ENCODEHT000437524	TBC1D23	ENCODEHT000437524	Known	ISM	Prefix	0.6000000238418579	None	None	None	None
380a449e-1feb-4fb5-a516-a245bc21249a	ONT_GM12878_R1	hg38_SIRV	chr5	150412740	150401641	-	8	1289	17186	61323	ENSG00000019582.14	ENST00000353334.10	CD74	CD74-202	Known	Known	None	0.15000000596046448	None	None	None	None
m54284U_191110_105540/138348281/ccs	PB_GM12878_R1	hg38_SIRV	chrX	72277218	72272606	-	7	880	56816	202345	ENSG00000198034.10	ENST00000316084.9	RPS4X	RPS4X-201	Known	Known	None	0.05000000074505806	None	None	None	None
m54284U_191111_172039/9504793/ccs	PB_GM12878_R2	hg38_SIRV	chr15	90388232	90476807	+	24	2900	42230	437617	ENSG00000140575.12	ENCODEHT000437617	IQGAP1	ENCODEHT000437617	Known	ISM	Prefix	0.699999988079071	None	None	None	None
m54284U_191111_172039/141822795/ccs	PB_GM12878_R2	hg38_SIRV	chr4	173334390	173331703	-	5	1146	14643	53364	ENSG00000164104.11	ENST00000296503.9	HMGB2	HMGB2-201	Known	Known	None	0.10000000149011612	None	None	None	None
m54284U_191110_105540/26675676/ccs	PB_GM12878_R1	hg38_SIRV	chr2	86195442	86143942	-	15	2630	6710	23852	ENSG00000132305.20	ENST00000449247.6	IMMT	IMMT-207	Known	Known	None	0.3499999940395355	None	None	None	None
m54284U_191110_105540/42534959/ccs	PB_GM12878_R1	hg38_SIRV	chr7	106112287	106090535	-	5	2075	22591	79433	ENSG00000008282.8	ENST00000455385.6	SYPL1	SYPL1-202	Known	Known	None	0.5	None	None	None	None
bad670d7-fd91-439c-bbd6-7b8ceb69b741	ONT_GM12878_R1	hg38_SIRV	chr11	64246813	64244540	-	4	798	32124	110740	ENSG00000173457.10	ENST00000309318.7	PPP1R14B	PPP1R14B-201	Known	Known	None	0.15000000596046448	None	None	None	None
m54284U_191110_105540/54592896/ccs	PB_GM12878_R1	hg38_SIRV	chr7	106112285	106090535	-	5	2077	22591	437644	ENSG00000008282.8	ENCODEHT000437644	SYPL1	ENCODEHT000437644	Known	NNC	None	0.5	None	None	None	None
m54284U_191110_105540/138478847/ccs	PB_GM12878_R1	hg38_SIRV	chrX	72277218	72272606	-	7	880	56816	202345	ENSG00000198034.10	ENST00000316084.9	RPS4X	RPS4X-201	Known	Known	None	0.05000000074505806	None	None	None	None
44e68699-bd9a-49d2-9c70-e1e939c60284	ONT_GM12878_R1	hg38_SIRV	chr16	89560938	89563031	+	5	647	44962	157695	ENSG00000167526.13	ENST00000393099.3	RPL13	RPL13-202	Known	Known	None	0.5	None	None	None	None
m54284U_191111_172039/131858507/ccs	PB_GM12878_R2	hg38_SIRV	chr19	29213123	29207272	-	2	1106	50525	180513	ENSG00000169021.5	ENST00000304863.5	UQCRFS1	UQCRFS1-201	Known	Known	None	0.3499999940395355	None	None	None	None
1927816c-67cd-4258-82cb-d2a0edc6491a	ONT_GM12878_R2	hg38_SIRV	chr14	105707868	105707150	-	2	574	40108	431399	ENSG00000211890.4	ENCODEHT000431399	IGHA2	ENCODEHT000431399	Known	ISM	Both	0.20000000298023224	None	None	None	None
9f06e93f-3f50-431e-8fc0-ae892b4d3cc6	ONT_GM12878_R1	hg38_SIRV	chr17	42998743	43002930	+	4	510	46700	164613	ENSG00000131469.14	ENST00000586277.5	RPL27	RPL27-202	Known	Known	None	0.5	None	None	None	None
m54284U_191111_172039/180161357/ccs	PB_GM12878_R2	hg38_SIRV	chr3	100261007	100323671	+	18	2070	10737	39530	ENSG00000036054.12	ENST00000344949.9	TBC1D23	TBC1D23-201	Known	Known	None	0.75	None	None	None	None
b7b99d6e-12fb-4288-9e75-41c4ccc8130e	ONT_GM12878_R2	hg38_SIRV	chr1	39562419	39560830	-	4	628	1245	437645	ENSG00000090621.13	ENCODEHT000437645	PABPC4	ENCODEHT000437645	Known	ISM	Suffix	0.4000000059604645	None	None	None	None
m54284U_191111_172039/18352306/ccs	PB_GM12878_R2	hg38_SIRV	chr15	90388232	90476820	+	24	2913	42230	437617	ENSG00000140575.12	ENCODEHT000437617	IQGAP1	ENCODEHT000437617	Known	ISM	Prefix	0.6499999761581421	None	None	None	None
d505cff3-1da4-4cb1-a46b-43509863324c	ONT_GM12878_R1	hg38_SIRV	chr5	150412743	150401639	-	8	1277	17186	431829	ENSG00000019582.14	ENCODEHT000431829	CD74	ENCODEHT000431829	Known	NIC	None	0.15000000596046448	None	None	None	None
m54284U_191111_172039/143722872/ccs	PB_GM12878_R2	hg38_SIRV	chr4	173334351	173331703	-	5	1107	14643	53364	ENSG00000164104.11	ENST00000296503.9	HMGB2	HMGB2-201	Known	Known	None	0.10000000149011612	None	None	None	None
m54284U_191110_105540/138479531/ccs	PB_GM12878_R1	hg38_SIRV	chrX	72277218	72272606	-	7	880	56816	202345	ENSG00000198034.10	ENST00000316084.9	RPS4X	RPS4X-201	Known	Known	None	0.05000000074505806	None	None	None	None
m54284U_191110_105540/26805956/ccs	PB_GM12878_R1	hg38_SIRV	chr2	86195418	86143942	-	15	2639	6710	23853	ENSG00000132305.20	ENST00000410111.7	IMMT	IMMT-204	Known	Known	None	0.3499999940395355	None	None	None	None
7e7b114c-6b51-4058-909a-ebc5545248e3	ONT_GM12878_R2	hg38_SIRV	chr11	64246889	64244540	-	4	874	32124	110740	ENSG00000173457.10	ENST00000309318.7	PPP1R14B	PPP1R14B-201	Known	Known	None	0.15000000596046448	None	None	None	None
m54284U_191110_105540/178653738/ccs	PB_GM12878_R1	hg38_SIRV	chr3	100261009	100323671	+	18	2068	10737	39530	ENSG00000036054.12	ENST00000344949.9	TBC1D23	TBC1D23-201	Known	Known	None	0.75	None	None	None	None
m54284U_191111_172039/20644034/ccs	PB_GM12878_R2	hg38_SIRV	chr15	90388232	90476820	+	24	2913	42230	437617	ENSG00000140575.12	ENCODEHT000437617	IQGAP1	ENCODEHT000437617	Known	ISM	Prefix	0.6499999761581421	None	None	None	None
m54284U_191111_172039/132448344/ccs	PB_GM12878_R2	hg38_SIRV	chr19	29213159	29207272	-	2	1142	50525	180513	ENSG00000169021.5	ENST00000304863.5	UQCRFS1	UQCRFS1-201	Known	Known	None	0.3499999940395355	None	None	None	None
m54284U_191111_172039/128714188/ccs	PB_GM12878_R2	hg38_SIRV	chr7	106112286	106090535	-	5	2075	22591	79433	ENSG00000008282.8	ENST00000455385.6	SYPL1	SYPL1-202	Known	Known	None	0.5	None	None	None	None
f3956f9b-0da7-47f2-9748-2bc94faf4183	ONT_GM12878_R2	hg38_SIRV	chr14	106062229	105707138	-	5	1267	40108	431500	ENSG00000211890.4	ENCODEHT000431500	IGHA2	ENCODEHT000431500	Known	ISM	Prefix	0.20000000298023224	None	None	None	None
658ce652-f53d-4b6f-9ac0-42c4ffaaad7a	ONT_GM12878_R1	hg38_SIRV	chr16	89560938	89563031	+	5	647	44962	157695	ENSG00000167526.13	ENST00000393099.3	RPL13	RPL13-202	Known	Known	None	0.5	None	None	None	None
874d2fbc-3329-4ce1-984a-75d40ffb12f3	ONT_GM12878_R1	hg38_SIRV	chr17	42998743	43002952	+	4	459	46700	164611	ENSG00000131469.14	ENST00000589913.6	RPL27	RPL27-206	Known	Known	None	0.4000000059604645	None	None	None	None
m54284U_191110_105540/138938236/ccs	PB_GM12878_R1	hg38_SIRV	chrX	72277218	72272606	-	7	880	56816	202345	ENSG00000198034.10	ENST00000316084.9	RPS4X	RPS4X-201	Known	Known	None	0.05000000074505806	None	None	None	None
d6a30591-39be-494e-8bce-fd07d40602d9	ONT_GM12878_R2	hg38_SIRV	chr1	39564039	39560830	-	6	786	1245	437514	ENSG00000090621.13	ENCODEHT000437514	PABPC4	ENCODEHT000437514	Known	ISM	Suffix	0.4000000059604645	None	None	None	None
m54284U_191111_172039/9832524/ccs	PB_GM12878_R2	hg38_SIRV	chr3	100261009	100323668	+	19	2110	10737	39531	ENSG00000036054.12	ENST00000394144.8	TBC1D23	TBC1D23-202	Known	Known	None	0.6499999761581421	None	None	None	None
3ea504e9-da27-42d1-910e-32e673922aba	ONT_GM12878_R1	hg38_SIRV	chr5	150412740	150401641	-	8	1289	17186	61323	ENSG00000019582.14	ENST00000353334.10	CD74	CD74-202	Known	Known	None	0.15000000596046448	None	None	None	None
m54284U_191111_172039/143787206/ccs	PB_GM12878_R2	hg38_SIRV	chr4	173334351	173331703	-	5	1107	14643	53364	ENSG00000164104.11	ENST00000296503.9	HMGB2	HMGB2-201	Known	Known	None	0.10000000149011612	None	None	None	None
95c9abfa-9581-4e3f-85e3-7bf288c8a198	ONT_GM12878_R1	hg38_SIRV	chr7	106091013	106090676	-	1	747	22591	436005	ENSG00000008282.8	ENCODEHT000436005	SYPL1	ENCODEHT000436005	Known	Genomic	None	0.5	None	None	None	None
m54284U_191111_172039/59442520/ccs	PB_GM12878_R2	hg38_SIRV	chr3	100261009	100320891	+	17	1669	10737	437646	ENSG00000036054.12	ENCODEHT000437646	TBC1D23	ENCODEHT000437646	Known	NNC	None	0.6000000238418579	None	None	None	None
9688582c-1c2f-4eb5-8e2b-340bfe316550	ONT_GM12878_R1	hg38_SIRV	chr11	64246899	64244541	-	4	883	32124	110740	ENSG00000173457.10	ENST00000309318.7	PPP1R14B	PPP1R14B-201	Known	Known	None	0.15000000596046448	None	None	None	None
m54284U_191111_172039/37029047/ccs	PB_GM12878_R2	hg38_SIRV	chr15	90388232	90476808	+	24	2901	42230	437617	ENSG00000140575.12	ENCODEHT000437617	IQGAP1	ENCODEHT000437617	Known	ISM	Prefix	0.75	None	None	None	None
m54284U_191110_105540/28050530/ccs	PB_GM12878_R1	hg38_SIRV	chr2	86195432	86143942	-	15	2650	6710	23855	ENSG00000132305.20	ENST00000442664.6	IMMT	IMMT-206	Known	Known	None	0.3499999940395355	None	None	None	None
m54284U_191110_105540/138938483/ccs	PB_GM12878_R1	hg38_SIRV	chrX	72277215	72272606	-	7	877	56816	202345	ENSG00000198034.10	ENST00000316084.9	RPS4X	RPS4X-201	Known	Known	None	0.05000000074505806	None	None	None	None
9c8fd336-69d3-4ef9-93eb-91b48ca1b8a2	ONT_GM12878_R2	hg38_SIRV	chr14	106116748	105707138	-	4	1271	40108	431506	ENSG00000211890.4	ENCODEHT000431506	IGHA2	ENCODEHT000431506	Known	ISM	Both	0.20000000298023224	None	None	None	None
m54284U_191111_172039/134218992/ccs	PB_GM12878_R2	hg38_SIRV	chr19	29213148	29207272	-	2	1131	50525	180513	ENSG00000169021.5	ENST00000304863.5	UQCRFS1	UQCRFS1-201	Known	Known	None	0.3499999940395355	None	None	None	None
782f53d0-1b71-4ccb-9b89-cb58f3742cf8	ONT_GM12878_R1	hg38_SIRV	chr17	42998743	43002952	+	4	451	46700	164611	ENSG00000131469.14	ENST00000589913.6	RPL27	RPL27-206	Known	Known	None	0.4000000059604645	None	None	None	None
e3c921fb-54de-4e7d-94e4-70eeaf891932	ONT_GM12878_R1	hg38_SIRV	chr16	89560938	89563074	+	5	690	44962	157695	ENSG00000167526.13	ENST00000393099.3	RPL13	RPL13-202	Known	Known	None	0.10000000149011612	None	None	None	None
m54284U_191111_172039/143984224/ccs	PB_GM12878_R2	hg38_SIRV	chr4	173334421	173331703	-	5	1177	14643	53364	ENSG00000164104.11	ENST00000296503.9	HMGB2	HMGB2-201	Known	Known	None	0.10000000149011612	None	None	None	None
m54284U_191111_172039/38929677/ccs	PB_GM12878_R2	hg38_SIRV	chr15	90388232	90476820	+	24	2913	42230	437617	ENSG00000140575.12	ENCODEHT000437617	IQGAP1	ENCODEHT000437617	Known	ISM	Prefix	0.6499999761581421	None	None	None	None
e1dd3a47-05f2-4a62-a64d-74ee96c03807	ONT_GM12878_R2	hg38_SIRV	chr1	39564492	39560826	-	7	920	1245	437568	ENSG00000090621.13	ENCODEHT000437568	PABPC4	ENCODEHT000437568	Known	ISM	Suffix	0.4000000059604645	None	None	None	None
m54284U_191111_172039/32443142/ccs	PB_GM12878_R2	hg38_SIRV	chr7	106112264	106090536	-	5	2044	22591	79433	ENSG00000008282.8	ENST00000455385.6	SYPL1	SYPL1-202	Known	Known	None	0.5	None	None	None	None
42cc9a00-d5ad-4a3e-8171-e300b5d00da9	ONT_GM12878_R1	hg38_SIRV	chr5	150412740	150401641	-	8	1289	17186	61323	ENSG00000019582.14	ENST00000353334.10	CD74	CD74-202	Known	Known	None	0.15000000596046448	None	None	None	None
m54284U_191110_105540/139002896/ccs	PB_GM12878_R1	hg38_SIRV	chrX	72277218	72272606	-	7	880	56816	202345	ENSG00000198034.10	ENST00000316084.9	RPS4X	RPS4X-201	Known	Known	None	0.05000000074505806	None	None	None	None
dad61b89-a267-4ca2-8c6d-eaed1da74d80	ONT_GM12878_R1	hg38_SIRV	chr11	64246926	64244542	-	4	889	32124	110740	ENSG00000173457.10	ENST00000309318.7	PPP1R14B	PPP1R14B-201	Known	Known	None	0.15000000596046448	None	None	None	None
m54284U_191111_172039/65209632/ccs	PB_GM12878_R2	hg38_SIRV	chr3	100261009	100323666	+	18	2063	10737	39530	ENSG00000036054.12	ENST00000344949.9	TBC1D23	TBC1D23-201	Known	Known	None	0.6499999761581421	None	None	None	None
m54284U_191110_105540/28444158/ccs	PB_GM12878_R1	hg38_SIRV	chr2	86195442	86143942	-	15	2663	6710	23853	ENSG00000132305.20	ENST00000410111.7	IMMT	IMMT-204	Known	Known	None	0.3499999940395355	None	None	None	None
b6377c0e-0412-4851-b157-4a77ebff36dd	ONT_GM12878_R1	hg38_SIRV	chr5	150402096	150401646	-	1	432	17186	429365	ENSG00000019582.14	ENCODEHT000429365	CD74	ENCODEHT000429365	Known	Genomic	None	0.15000000596046448	None	None	None	None
445c706e-a1b2-44b4-a6b4-ceae123a59d9	ONT_GM12878_R2	hg38_SIRV	chr14	106235594	105707133	-	5	1553	40108	432157	ENSG00000211890.4	ENCODEHT000432157	IGHA2	ENCODEHT000432157	Known	ISM	Prefix	0.20000000298023224	None	None	None	None
m54284U_191111_172039/39781122/ccs	PB_GM12878_R2	hg38_SIRV	chr15	90388232	90476820	+	24	2913	42230	437617	ENSG00000140575.12	ENCODEHT000437617	IQGAP1	ENCODEHT000437617	Known	ISM	Prefix	0.6499999761581421	None	None	None	None
m54284U_191111_172039/135924407/ccs	PB_GM12878_R2	hg38_SIRV	chr19	29213136	29207272	-	2	1119	50525	180513	ENSG00000169021.5	ENST00000304863.5	UQCRFS1	UQCRFS1-201	Known	Known	None	0.3499999940395355	None	None	None	None
m54284U_191110_105540/139069607/ccs	PB_GM12878_R1	hg38_SIRV	chrX	72277218	72272606	-	7	880	56816	202345	ENSG00000198034.10	ENST00000316084.9	RPS4X	RPS4X-201	Known	Known	None	0.05000000074505806	None	None	None	None
m54284U_191111_172039/144835502/ccs	PB_GM12878_R2	hg38_SIRV	chr4	173334351	173331703	-	5	1107	14643	53364	ENSG00000164104.11	ENST00000296503.9	HMGB2	HMGB2-201	Known	Known	None	0.10000000149011612	None	None	None	None
0d9c8552-8c90-4145-a917-d9f3f6523c2e	ONT_GM12878_R1	hg38_SIRV	chr17	42998743	43002952	+	4	451	46700	164611	ENSG00000131469.14	ENST00000589913.6	RPL27	RPL27-206	Known	Known	None	0.4000000059604645	None	None	None	None
6407ad54-fc10-4681-969c-05d379364310	ONT_GM12878_R2	hg38_SIRV	chr1	39569903	39560826	-	13	1639	1245	437532	ENSG00000090621.13	ENCODEHT000437532	PABPC4	ENCODEHT000437532	Known	ISM	Suffix	0.4000000059604645	None	None	None	None
m54284U_191111_172039/132712738/ccs	PB_GM12878_R2	hg38_SIRV	chr3	100261009	100323663	+	19	2105	10737	39531	ENSG00000036054.12	ENST00000394144.8	TBC1D23	TBC1D23-202	Known	Known	None	0.6000000238418579	None	None	None	None
m54284U_191111_172039/53676431/ccs	PB_GM12878_R2	hg38_SIRV	chr7	106112264	106090536	-	5	2032	22591	79433	ENSG00000008282.8	ENST00000455385.6	SYPL1	SYPL1-202	Known	Known	None	0.5	None	None	None	None
b4bec30f-38fc-4bc2-974e-3e9fab2537d1	ONT_GM12878_R1	hg38_SIRV	chr16	89560938	89563068	+	5	684	44962	157695	ENSG00000167526.13	ENST00000393099.3	RPL13	RPL13-202	Known	Known	None	0.10000000149011612	None	None	None	None
m54284U_191110_105540/29362193/ccs	PB_GM12878_R1	hg38_SIRV	chr2	86195409	86143942	-	15	2627	6710	23855	ENSG00000132305.20	ENST00000442664.6	IMMT	IMMT-206	Known	Known	None	0.3499999940395355	None	None	None	None
4c202fdd-ec30-4ecf-ab5a-fa727dc0d4e2	ONT_GM12878_R1	hg38_SIRV	chr11	64246847	64244544	-	4	819	32124	110740	ENSG00000173457.10	ENST00000309318.7	PPP1R14B	PPP1R14B-201	Known	Known	None	0.15000000596046448	None	None	None	None
m54284U_191110_105540/139134693/ccs	PB_GM12878_R1	hg38_SIRV	chrX	72277218	72272606	-	7	880	56816	202345	ENSG00000198034.10	ENST00000316084.9	RPS4X	RPS4X-201	Known	Known	None	0.05000000074505806	None	None	None	None
m54284U_191111_172039/48761018/ccs	PB_GM12878_R2	hg38_SIRV	chr15	90388232	90476805	+	24	2898	42230	437617	ENSG00000140575.12	ENCODEHT000437617	IQGAP1	ENCODEHT000437617	Known	ISM	Prefix	0.6499999761581421	None	None	None	None
m54284U_191111_172039/136776314/ccs	PB_GM12878_R2	hg38_SIRV	chr19	29213151	29207272	-	2	1134	50525	180513	ENSG00000169021.5	ENST00000304863.5	UQCRFS1	UQCRFS1-201	Known	Known	None	0.3499999940395355	None	None	None	None
1e4a4673-398d-44cd-b43a-d6c731124133	ONT_GM12878_R1	hg38_SIRV	chr5	150412743	150401641	-	8	1292	17186	61323	ENSG00000019582.14	ENST00000353334.10	CD74	CD74-202	Known	Known	None	0.15000000596046448	None	None	None	None
m54284U_191110_105540/79366749/ccs	PB_GM12878_R1	hg38_SIRV	chr3	100261010	100323670	+	19	2111	10737	39531	ENSG00000036054.12	ENST00000394144.8	TBC1D23	TBC1D23-202	Known	Known	None	0.699999988079071	None	None	None	None
358020e3-7635-45bc-90dc-a0d54745547e	ONT_GM12878_R2	hg38_SIRV	chr14	106235593	105707146	-	6	1597	40108	431424	ENSG00000211890.4	ENCODEHT000431424	IGHA2	ENCODEHT000431424	Known	ISM	Prefix	0.20000000298023224	None	None	None	None
0c773a45-9994-4668-ba02-cf4795cf15c2	ONT_GM12878_R2	hg38_SIRV	chr1	39565183	39560826	-	8	1007	1245	437571	ENSG00000090621.13	ENCODEHT000437571	PABPC4	ENCODEHT000437571	Known	ISM	Suffix	0.4000000059604645	None	None	None	None
m54284U_191110_105540/139198529/ccs	PB_GM12878_R1	hg38_SIRV	chrX	72277218	72272606	-	7	880	56816	202345	ENSG00000198034.10	ENST00000316084.9	RPS4X	RPS4X-201	Known	Known	None	0.05000000074505806	None	None	None	None
m54284U_191111_172039/74122572/ccs	PB_GM12878_R2	hg38_SIRV	chr15	90388232	90476814	+	24	2907	42230	437617	ENSG00000140575.12	ENCODEHT000437617	IQGAP1	ENCODEHT000437617	Known	ISM	Prefix	0.6000000238418579	None	None	None	None
m54284U_191111_172039/148638394/ccs	PB_GM12878_R2	hg38_SIRV	chr4	173334445	173331703	-	5	1201	14643	53364	ENSG00000164104.11	ENST00000296503.9	HMGB2	HMGB2-201	Known	Known	None	0.10000000149011612	None	None	None	None
2b816fe2-e718-438a-b702-ad769c509418	ONT_GM12878_R1	hg38_SIRV	chr17	42998743	43002952	+	4	451	46700	164611	ENSG00000131469.14	ENST00000589913.6	RPL27	RPL27-206	Known	Known	None	0.4000000059604645	None	None	None	None
m54284U_191110_105540/30802872/ccs	PB_GM12878_R1	hg38_SIRV	chr2	86195438	86143942	-	15	2626	6710	23852	ENSG00000132305.20	ENST00000449247.6	IMMT	IMMT-207	Known	Known	None	0.3499999940395355	None	None	None	None
m54284U_191111_172039/157091532/ccs	PB_GM12878_R2	hg38_SIRV	chr7	106112244	106090536	-	5	2031	22591	79433	ENSG00000008282.8	ENST00000455385.6	SYPL1	SYPL1-202	Known	Known	None	0.5	None	None	None	None
m54284U_191110_105540/93588294/ccs	PB_GM12878_R1	hg38_SIRV	chr3	100261097	100320970	+	18	1946	10737	437513	ENSG00000036054.12	ENCODEHT000437513	TBC1D23	ENCODEHT000437513	Known	ISM	Prefix	0.6000000238418579	None	None	None	None
2e2e1622-399a-422f-9df7-434d9edd1543	ONT_GM12878_R1	hg38_SIRV	chr11	64246831	64244544	-	4	792	32124	110740	ENSG00000173457.10	ENST00000309318.7	PPP1R14B	PPP1R14B-201	Known	Known	None	0.15000000596046448	None	None	None	None
463a7a4c-33f6-4817-a1a0-ebf0b04804b9	ONT_GM12878_R1	hg38_SIRV	chr16	89560938	89563440	+	5	1056	44962	157695	ENSG00000167526.13	ENST00000393099.3	RPL13	RPL13-202	Known	Known	None	0.15000000596046448	None	None	None	None
m54284U_191111_172039/138020899/ccs	PB_GM12878_R2	hg38_SIRV	chr19	29213135	29207272	-	2	1118	50525	180513	ENSG00000169021.5	ENST00000304863.5	UQCRFS1	UQCRFS1-201	Known	Known	None	0.3499999940395355	None	None	None	None
m54284U_191110_105540/139264400/ccs	PB_GM12878_R1	hg38_SIRV	chrX	72276227	72272606	-	6	855	56816	427492	ENSG00000198034.10	ENCODEHT000427492	RPS4X	ENCODEHT000427492	Known	ISM	Both	0.05000000074505806	None	None	None	None
b1e49a1d-53ff-4cca-a59d-004d335b88e6	ONT_GM12878_R2	hg38_SIRV	chr14	106116761	105707139	-	4	1281	40108	431475	ENSG00000211890.4	ENCODEHT000431475	IGHA2	ENCODEHT000431475	Known	ISM	Prefix	0.20000000298023224	None	None	None	None
9ce26d21-422d-45c0-82ca-715a19df3c4e	ONT_GM12878_R1	hg38_SIRV	chr5	150406313	150401645	-	5	913	17186	429400	ENSG00000019582.14	ENCODEHT000429400	CD74	ENCODEHT000429400	Known	ISM	Both	0.15000000596046448	None	None	None	None
m54284U_191111_172039/86180968/ccs	PB_GM12878_R2	hg38_SIRV	chr15	90388232	90476807	+	24	2900	42230	437617	ENSG00000140575.12	ENCODEHT000437617	IQGAP1	ENCODEHT000437617	Known	ISM	Prefix	0.699999988079071	None	None	None	None
53dab698-d25b-4129-b57f-225a833afeb7	ONT_GM12878_R2	hg38_SIRV	chr1	39565202	39560830	-	8	1039	1245	437647	ENSG00000090621.13	ENCODEHT000437647	PABPC4	ENCODEHT000437647	Known	ISM	Suffix	0.4000000059604645	None	None	None	None
m54284U_191110_105540/100468836/ccs	PB_GM12878_R1	hg38_SIRV	chr3	100261010	100323671	+	19	2112	10737	39531	ENSG00000036054.12	ENST00000394144.8	TBC1D23	TBC1D23-202	Known	Known	None	0.75	None	None	None	None
m54284U_191110_105540/31263364/ccs	PB_GM12878_R1	hg38_SIRV	chr2	86195414	86143942	-	15	2635	6710	23853	ENSG00000132305.20	ENST00000410111.7	IMMT	IMMT-204	Known	Known	None	0.3499999940395355	None	None	None	None
m54284U_191111_172039/148900338/ccs	PB_GM12878_R2	hg38_SIRV	chr4	173334332	173331703	-	5	1114	14643	53366	ENSG00000164104.11	ENST00000446922.6	HMGB2	HMGB2-203	Known	Known	None	0.10000000149011612	None	None	None	None
4b5d0505-dd89-434f-b275-444438a82e05	ONT_GM12878_R1	hg38_SIRV	chr17	42998743	43002958	+	4	451	46700	164611	ENSG00000131469.14	ENST00000589913.6	RPL27	RPL27-206	Known	Known	None	0.10000000149011612	None	None	None	None
m54284U_191110_105540/139463434/ccs	PB_GM12878_R1	hg38_SIRV	chrX	72277218	72272606	-	7	880	56816	202345	ENSG00000198034.10	ENST00000316084.9	RPS4X	RPS4X-201	Known	Known	None	0.05000000074505806	None	None	None	None
9e2c3397-ee82-44f1-895d-635c1ceffce0	ONT_GM12878_R1	hg38_SIRV	chr7	106112258	106090536	-	5	2047	22591	79433	ENSG00000008282.8	ENST00000455385.6	SYPL1	SYPL1-202	Known	Known	None	0.5	None	None	None	None
m54284U_191111_172039/140181879/ccs	PB_GM12878_R2	hg38_SIRV	chr19	29213155	29207272	-	2	1138	50525	180513	ENSG00000169021.5	ENST00000304863.5	UQCRFS1	UQCRFS1-201	Known	Known	None	0.3499999940395355	None	None	None	None
4ab5d051-8f08-45ef-8f96-4d347af17c6f	ONT_GM12878_R2	hg38_SIRV	chr11	64246731	64244544	-	4	712	32124	110740	ENSG00000173457.10	ENST00000309318.7	PPP1R14B	PPP1R14B-201	Known	Known	None	0.15000000596046448	None	None	None	None
m54284U_191111_172039/129174112/ccs	PB_GM12878_R2	hg38_SIRV	chr15	90388230	90474732	+	23	2881	42230	437620	ENSG00000140575.12	ENCODEHT000437620	IQGAP1	ENCODEHT000437620	Known	ISM	Prefix	0.20000000298023224	None	None	None	None
b86b3744-6de0-4a99-9ff0-9399be031b73	ONT_GM12878_R1	hg38_SIRV	chr16	89560938	89563440	+	5	1050	44962	157695	ENSG00000167526.13	ENST00000393099.3	RPL13	RPL13-202	Known	Known	None	0.15000000596046448	None	None	None	None
9a878b3f-0b01-4069-b8e8-620731c18814	ONT_GM12878_R1	hg38_SIRV	chr5	150412741	150401641	-	8	1290	17186	61323	ENSG00000019582.14	ENST00000353334.10	CD74	CD74-202	Known	Known	None	0.15000000596046448	None	None	None	None
9eafec9e-e68e-450c-bdd1-95846f0e6e25	ONT_GM12878_R2	hg38_SIRV	chr1	39571381	39560828	-	14	1849	1245	437525	ENSG00000090621.13	ENCODEHT000437525	PABPC4	ENCODEHT000437525	Known	ISM	Suffix	0.4000000059604645	None	None	None	None
4dd01a04-20b4-44a3-bb63-2d764967e570	ONT_GM12878_R2	hg38_SIRV	chr14	105707773	105707150	-	2	479	40108	431399	ENSG00000211890.4	ENCODEHT000431399	IGHA2	ENCODEHT000431399	Known	ISM	Both	0.20000000298023224	None	None	None	None
m54284U_191110_105540/156696725/ccs	PB_GM12878_R1	hg38_SIRV	chr3	100261010	100323668	+	18	2064	10737	39530	ENSG00000036054.12	ENST00000344949.9	TBC1D23	TBC1D23-201	Known	Known	None	0.6499999761581421	None	None	None	None
m54284U_191110_105540/139593384/ccs	PB_GM12878_R1	hg38_SIRV	chrX	72277218	72272606	-	7	880	56816	202345	ENSG00000198034.10	ENST00000316084.9	RPS4X	RPS4X-201	Known	Known	None	0.05000000074505806	None	None	None	None
m54284U_191110_105540/32507895/ccs	PB_GM12878_R1	hg38_SIRV	chr2	86195435	86143947	-	15	2627	6710	436691	ENSG00000132305.20	ENCODEHT000436691	IMMT	ENCODEHT000436691	Known	NIC	None	0.3499999940395355	None	None	None	None
m54284U_191111_172039/146539808/ccs	PB_GM12878_R2	hg38_SIRV	chr15	90388248	90476817	+	23	3263	42230	437632	ENSG00000140575.12	ENCODEHT000437632	IQGAP1	ENCODEHT000437632	Known	NIC	None	0.6499999761581421	None	None	None	None
m54284U_191111_172039/149030200/ccs	PB_GM12878_R2	hg38_SIRV	chr4	173334358	173331703	-	5	1114	14643	53364	ENSG00000164104.11	ENST00000296503.9	HMGB2	HMGB2-201	Known	Known	None	0.10000000149011612	None	None	None	None
e8f47601-3659-458a-b691-19f091ca0efa	ONT_GM12878_R1	hg38_SIRV	chr17	42998743	43002933	+	4	432	46700	164611	ENSG00000131469.14	ENST00000589913.6	RPL27	RPL27-206	Known	Known	None	0.6000000238418579	None	None	None	None
m54284U_191111_172039/143722687/ccs	PB_GM12878_R2	hg38_SIRV	chr19	29213126	29207272	-	2	1109	50525	180513	ENSG00000169021.5	ENST00000304863.5	UQCRFS1	UQCRFS1-201	Known	Known	None	0.3499999940395355	None	None	None	None
a6a28fa4-6aff-4d1c-8e0f-92809f94d161	ONT_GM12878_R2	hg38_SIRV	chr7	106097813	106090533	-	3	1724	22591	436127	ENSG00000008282.8	ENCODEHT000436127	SYPL1	ENCODEHT000436127	Known	ISM	Suffix	0.5	None	None	None	None
dd63796e-a95f-4743-9a81-2988573c6765	ONT_GM12878_R2	hg38_SIRV	chr11	64246744	64244544	-	4	725	32124	110740	ENSG00000173457.10	ENST00000309318.7	PPP1R14B	PPP1R14B-201	Known	Known	None	0.15000000596046448	None	None	None	None
c5383fff-b392-4c14-bbe5-d923376d9386	ONT_GM12878_R2	hg38_SIRV	chr1	39571351	39560830	-	14	1852	1245	437648	ENSG00000090621.13	ENCODEHT000437648	PABPC4	ENCODEHT000437648	Known	NIC	None	0.4000000059604645	None	None	None	None
m54284U_191110_105540/176751886/ccs	PB_GM12878_R1	hg38_SIRV	chr3	100261010	100323846	+	18	2242	10737	39530	ENSG00000036054.12	ENST00000344949.9	TBC1D23	TBC1D23-201	Known	Known	None	0.05000000074505806	None	None	None	None
m54284U_191110_105540/139657972/ccs	PB_GM12878_R1	hg38_SIRV	chrX	72277218	72272606	-	7	880	56816	202345	ENSG00000198034.10	ENST00000316084.9	RPS4X	RPS4X-201	Known	Known	None	0.05000000074505806	None	None	None	None
8cdda1f8-8dab-4668-9574-9f1c1e3cbccb	ONT_GM12878_R2	hg38_SIRV	chr14	105707987	105707150	-	2	693	40108	431399	ENSG00000211890.4	ENCODEHT000431399	IGHA2	ENCODEHT000431399	Known	ISM	Both	0.20000000298023224	None	None	None	None
44c31c68-ed60-4d64-9ec1-c25ab3165788	ONT_GM12878_R1	hg38_SIRV	chr16	89560938	89563074	+	5	690	44962	157695	ENSG00000167526.13	ENST00000393099.3	RPL13	RPL13-202	Known	Known	None	0.10000000149011612	None	None	None	None
39b20bbe-4fb7-45b3-b9c6-c455bb853e9b	ONT_GM12878_R1	hg38_SIRV	chr5	150412736	150401641	-	8	1285	17186	61323	ENSG00000019582.14	ENST00000353334.10	CD74	CD74-202	Known	Known	None	0.15000000596046448	None	None	None	None
m54284U_191111_172039/148179617/ccs	PB_GM12878_R2	hg38_SIRV	chr15	90388232	90476808	+	24	2901	42230	437617	ENSG00000140575.12	ENCODEHT000437617	IQGAP1	ENCODEHT000437617	Known	ISM	Prefix	0.75	None	None	None	None
m54284U_191111_172039/150013056/ccs	PB_GM12878_R2	hg38_SIRV	chr4	173334364	173331703	-	5	1120	14643	53364	ENSG00000164104.11	ENST00000296503.9	HMGB2	HMGB2-201	Known	Known	None	0.10000000149011612	None	None	None	None
m54284U_191110_105540/34408852/ccs	PB_GM12878_R1	hg38_SIRV	chr2	86195418	86143942	-	15	2606	6710	23852	ENSG00000132305.20	ENST00000449247.6	IMMT	IMMT-207	Known	Known	None	0.3499999940395355	None	None	None	None
f655b450-ae18-4618-9f4f-b3c620912477	ONT_GM12878_R1	hg38_SIRV	chr17	42998743	43002949	+	4	448	46700	164611	ENSG00000131469.14	ENST00000589913.6	RPL27	RPL27-206	Known	Known	None	0.44999998807907104	None	None	None	None
m54284U_191110_105540/149291022/ccs	PB_GM12878_R1	hg38_SIRV	chr7	106112290	106090537	-	5	2076	22591	79433	ENSG00000008282.8	ENST00000455385.6	SYPL1	SYPL1-202	Known	Known	None	0.44999998807907104	None	None	None	None
m54284U_191110_105540/139855939/ccs	PB_GM12878_R1	hg38_SIRV	chrX	72277218	72272606	-	7	880	56816	202345	ENSG00000198034.10	ENST00000316084.9	RPS4X	RPS4X-201	Known	Known	None	0.05000000074505806	None	None	None	None
m54284U_191111_172039/23464337/ccs	PB_GM12878_R2	hg38_SIRV	chr3	100261010	100323668	+	18	2064	10737	39530	ENSG00000036054.12	ENST00000344949.9	TBC1D23	TBC1D23-201	Known	Known	None	0.6499999761581421	None	None	None	None
m54284U_191111_172039/144770580/ccs	PB_GM12878_R2	hg38_SIRV	chr19	29213137	29207272	-	2	1120	50525	180513	ENSG00000169021.5	ENST00000304863.5	UQCRFS1	UQCRFS1-201	Known	Known	None	0.3499999940395355	None	None	None	None
m54284U_191111_172039/150734983/ccs	PB_GM12878_R2	hg38_SIRV	chr15	90388230	90474711	+	23	2860	42230	437620	ENSG00000140575.12	ENCODEHT000437620	IQGAP1	ENCODEHT000437620	Known	ISM	Prefix	0.44999998807907104	None	None	None	None
77f132ad-59f8-4aee-a33f-4aa97b84f909	ONT_GM12878_R2	hg38_SIRV	chr11	64246883	64244546	-	4	862	32124	110740	ENSG00000173457.10	ENST00000309318.7	PPP1R14B	PPP1R14B-201	Known	Known	None	0.15000000596046448	None	None	None	None
614df28f-984e-46e5-af49-1c764e115e6d	ONT_GM12878_R2	hg38_SIRV	chr1	39564010	39560833	-	5	660	1245	437492	ENSG00000090621.13	ENCODEHT000437492	PABPC4	ENCODEHT000437492	Known	ISM	Suffix	0.4000000059604645	None	None	None	None
54112c59-4d32-4864-9082-e5a252e93fab	ONT_GM12878_R2	hg38_SIRV	chr14	105864626	105707135	-	4	1123	40108	431633	ENSG00000211890.4	ENCODEHT000431633	IGHA2	ENCODEHT000431633	Known	ISM	Prefix	0.20000000298023224	None	None	None	None
3c3063b8-e590-4476-a925-e751e5ddbf19	ONT_GM12878_R1	hg38_SIRV	chr5	150412741	150401641	-	8	1290	17186	61323	ENSG00000019582.14	ENST00000353334.10	CD74	CD74-202	Known	Known	None	0.15000000596046448	None	None	None	None
m54284U_191111_172039/150340855/ccs	PB_GM12878_R2	hg38_SIRV	chr4	173334351	173331703	-	5	1107	14643	53364	ENSG00000164104.11	ENST00000296503.9	HMGB2	HMGB2-201	Known	Known	None	0.10000000149011612	None	None	None	None
8b80c9d5-fc3b-45dd-8370-5fa79d511e7a	ONT_GM12878_R1	hg38_SIRV	chr16	89560938	89563060	+	5	676	44962	157695	ENSG00000167526.13	ENST00000393099.3	RPL13	RPL13-202	Known	Known	None	0.25	None	None	None	None
m54284U_191110_105540/34736027/ccs	PB_GM12878_R1	hg38_SIRV	chr2	86195418	86143942	-	15	2606	6710	23852	ENSG00000132305.20	ENST00000449247.6	IMMT	IMMT-207	Known	Known	None	0.3499999940395355	None	None	None	None
m54284U_191110_105540/139920825/ccs	PB_GM12878_R1	hg38_SIRV	chrX	72277215	72272606	-	7	877	56816	202345	ENSG00000198034.10	ENST00000316084.9	RPS4X	RPS4X-201	Known	Known	None	0.05000000074505806	None	None	None	None
3bb02d96-9871-4e12-a9ea-fd4b2102a940	ONT_GM12878_R2	hg38_SIRV	chr14	105707549	105707150	-	1	412	40117	431397	ENSG00000211895.5	ENCODEHT000431397	IGHA1	ENCODEHT000431397	Known	Genomic	None	0.20000000298023224	None	None	None	None
m54284U_191111_172039/38863413/ccs	PB_GM12878_R2	hg38_SIRV	chr3	100261010	100323666	+	19	2107	10737	39531	ENSG00000036054.12	ENST00000394144.8	TBC1D23	TBC1D23-202	Known	Known	None	0.6499999761581421	None	None	None	None
m54284U_191111_172039/136512888/ccs	PB_GM12878_R2	hg38_SIRV	chr7	106112311	106090537	-	5	2097	22591	79433	ENSG00000008282.8	ENST00000455385.6	SYPL1	SYPL1-202	Known	Known	None	0.44999998807907104	None	None	None	None
3e26d167-6edc-47de-8faf-f086d1b3f5de	ONT_GM12878_R1	hg38_SIRV	chr5	150402174	150401646	-	1	510	17186	429365	ENSG00000019582.14	ENCODEHT000429365	CD74	ENCODEHT000429365	Known	Genomic	None	0.15000000596046448	None	None	None	None
473a7ef9-6cf4-490d-914b-a52bf54e1e80	ONT_GM12878_R1	hg38_SIRV	chr17	42998743	43002933	+	4	432	46700	164611	ENSG00000131469.14	ENST00000589913.6	RPL27	RPL27-206	Known	Known	None	0.6000000238418579	None	None	None	None
bba50c49-703a-41ef-a027-f7ad96e0c444	ONT_GM12878_R1	hg38_SIRV	chr7	106091214	106090678	-	1	938	22591	436005	ENSG00000008282.8	ENCODEHT000436005	SYPL1	ENCODEHT000436005	Known	Genomic	None	0.44999998807907104	None	None	None	None
m54284U_191111_172039/145033492/ccs	PB_GM12878_R2	hg38_SIRV	chr19	29213145	29207272	-	2	1128	50525	180513	ENSG00000169021.5	ENST00000304863.5	UQCRFS1	UQCRFS1-201	Known	Known	None	0.3499999940395355	None	None	None	None
m54284U_191111_172039/171575717/ccs	PB_GM12878_R2	hg38_SIRV	chr15	90388243	90391242	+	2	623	42230	146944	ENSG00000140575.12	ENST00000559809.2	IQGAP1	IQGAP1-208	Known	Known	None	0.699999988079071	None	None	None	None
m54284U_191111_172039/108137126/ccs	PB_GM12878_R2	hg38_SIRV	chr11	64245233	64244547	-	3	339	32124	110741	ENSG00000173457.10	ENST00000542235.1	PPP1R14B	PPP1R14B-203	Known	Known	None	0.15000000596046448	None	None	None	None
m54284U_191110_105540/140575953/ccs	PB_GM12878_R1	hg38_SIRV	chrX	72277218	72272606	-	7	880	56816	202345	ENSG00000198034.10	ENST00000316084.9	RPS4X	RPS4X-201	Known	Known	None	0.05000000074505806	None	None	None	None
m54284U_191111_172039/150669457/ccs	PB_GM12878_R2	hg38_SIRV	chr4	173334358	173331703	-	5	1114	14643	53364	ENSG00000164104.11	ENST00000296503.9	HMGB2	HMGB2-201	Known	Known	None	0.10000000149011612	None	None	None	None
d8f4e8ee-c9f2-497e-94bd-6f49b3e8c15f	ONT_GM12878_R2	hg38_SIRV	chr1	39562419	39560830	-	4	631	1245	4637	ENSG00000090621.13	ENST00000492468.5	PABPC4	PABPC4-216	Known	Known	None	0.4000000059604645	None	None	None	None
m54284U_191110_105540/35588496/ccs	PB_GM12878_R1	hg38_SIRV	chr2	86195409	86143941	-	15	2576	6710	437545	ENSG00000132305.20	ENCODEHT000437545	IMMT	ENCODEHT000437545	Known	NIC	None	0.3499999940395355	None	None	None	None
m54284U_191111_172039/48040124/ccs	PB_GM12878_R2	hg38_SIRV	chr3	100261010	100323670	+	19	2111	10737	39531	ENSG00000036054.12	ENST00000394144.8	TBC1D23	TBC1D23-202	Known	Known	None	0.699999988079071	None	None	None	None
527415b6-e4d3-4663-b813-7a6f07335be5	ONT_GM12878_R1	hg38_SIRV	chr16	89560938	89563077	+	5	693	44962	157695	ENSG00000167526.13	ENST00000393099.3	RPL13	RPL13-202	Known	Known	None	0.05000000074505806	None	None	None	None
df1aab6e-b79b-414c-82f3-b46067094e15	ONT_GM12878_R2	hg38_SIRV	chr14	105708461	105707134	-	3	892	40117	139967	ENSG00000211895.5	ENST00000390547.3	IGHA1	IGHA1-201	Known	Known	None	0.20000000298023224	None	None	None	None
m54284U_191110_105540/141165470/ccs	PB_GM12878_R1	hg38_SIRV	chrX	72277218	72272606	-	7	880	56816	202345	ENSG00000198034.10	ENST00000316084.9	RPS4X	RPS4X-201	Known	Known	None	0.05000000074505806	None	None	None	None
m54284U_191110_105540/128977508/ccs	PB_GM12878_R1	hg38_SIRV	chr7	106099270	106090674	-	4	1913	22591	436022	ENSG00000008282.8	ENCODEHT000436022	SYPL1	ENCODEHT000436022	Known	ISM	Suffix	0.44999998807907104	None	None	None	None
ba87821c-72e5-4596-9403-a84e4877f89e	ONT_GM12878_R1	hg38_SIRV	chr5	150412742	150401646	-	8	1296	17186	429372	ENSG00000019582.14	ENCODEHT000429372	CD74	ENCODEHT000429372	Known	NIC	None	0.15000000596046448	None	None	None	None
m54284U_191111_172039/178195049/ccs	PB_GM12878_R2	hg38_SIRV	chr15	90388230	90474695	+	23	2844	42230	437620	ENSG00000140575.12	ENCODEHT000437620	IQGAP1	ENCODEHT000437620	Known	ISM	Prefix	0.4000000059604645	None	None	None	None
eeb222ed-6e3a-4deb-b955-b3f7cfd446c7	ONT_GM12878_R1	hg38_SIRV	chr17	42998743	43002950	+	4	449	46700	164611	ENSG00000131469.14	ENST00000589913.6	RPL27	RPL27-206	Known	Known	None	0.4000000059604645	None	None	None	None
m54284U_191111_172039/151389635/ccs	PB_GM12878_R2	hg38_SIRV	chr4	173334351	173331703	-	5	1133	14643	53366	ENSG00000164104.11	ENST00000446922.6	HMGB2	HMGB2-203	Known	Known	None	0.10000000149011612	None	None	None	None
m54284U_191111_172039/145883173/ccs	PB_GM12878_R2	hg38_SIRV	chr19	29213132	29207272	-	2	1115	50525	180513	ENSG00000169021.5	ENST00000304863.5	UQCRFS1	UQCRFS1-201	Known	Known	None	0.3499999940395355	None	None	None	None
8617e269-e9a5-451b-982f-ba030fc03b0b	ONT_GM12878_R1	hg38_SIRV	chr11	64246680	64244547	-	4	658	32124	110740	ENSG00000173457.10	ENST00000309318.7	PPP1R14B	PPP1R14B-201	Known	Known	None	0.15000000596046448	None	None	None	None
m54284U_191111_172039/66782933/ccs	PB_GM12878_R2	hg38_SIRV	chr3	100261010	100323670	+	18	2066	10737	39530	ENSG00000036054.12	ENST00000344949.9	TBC1D23	TBC1D23-201	Known	Known	None	0.699999988079071	None	None	None	None
167af6c9-1688-4544-9982-62a6d1cc1ca5	ONT_GM12878_R2	hg38_SIRV	chr1	39564055	39560833	-	5	692	1245	437492	ENSG00000090621.13	ENCODEHT000437492	PABPC4	ENCODEHT000437492	Known	ISM	Suffix	0.4000000059604645	None	None	None	None
m54284U_191110_105540/35718204/ccs	PB_GM12878_R1	hg38_SIRV	chr2	86195447	86143942	-	15	2635	6710	23852	ENSG00000132305.20	ENST00000449247.6	IMMT	IMMT-207	Known	Known	None	0.3499999940395355	None	None	None	None
m54284U_191111_172039/147456973/ccs	PB_GM12878_R2	hg38_SIRV	chr19	29207617	29207491	-	1	346	50525	437152	ENSG00000169021.5	ENCODEHT000437152	UQCRFS1	ENCODEHT000437152	Known	Genomic	None	0.3499999940395355	None	None	None	None
m54284U_191110_105540/141298196/ccs	PB_GM12878_R1	hg38_SIRV	chrX	72277218	72272606	-	7	880	56816	202345	ENSG00000198034.10	ENST00000316084.9	RPS4X	RPS4X-201	Known	Known	None	0.05000000074505806	None	None	None	None
m54284U_191111_172039/180160110/ccs	PB_GM12878_R2	hg38_SIRV	chr15	90388230	90474708	+	23	2857	42230	437620	ENSG00000140575.12	ENCODEHT000437620	IQGAP1	ENCODEHT000437620	Known	ISM	Prefix	0.5	None	None	None	None
1c465ca3-a9ff-4bd0-b2b0-4ca776e84c28	ONT_GM12878_R1	hg38_SIRV	chr16	89560938	89563070	+	5	686	44962	157695	ENSG00000167526.13	ENST00000393099.3	RPL13	RPL13-202	Known	Known	None	0.15000000596046448	None	None	None	None
fac0ff12-a9d0-4f08-a2c6-194176f3253b	ONT_GM12878_R1	hg38_SIRV	chr5	150412744	150401641	-	8	1293	17186	61323	ENSG00000019582.14	ENST00000353334.10	CD74	CD74-202	Known	Known	None	0.15000000596046448	None	None	None	None
2fd617a7-ba85-4875-af58-45f5f78bcdc6	ONT_GM12878_R2	hg38_SIRV	chr14	105707781	105707150	-	2	487	40108	431399	ENSG00000211890.4	ENCODEHT000431399	IGHA2	ENCODEHT000431399	Known	ISM	Both	0.20000000298023224	None	None	None	None
m54284U_191111_172039/151585394/ccs	PB_GM12878_R2	hg38_SIRV	chr4	173334362	173331703	-	5	1118	14643	53364	ENSG00000164104.11	ENST00000296503.9	HMGB2	HMGB2-201	Known	Known	None	0.10000000149011612	None	None	None	None
m54284U_191111_172039/9503469/ccs	PB_GM12878_R2	hg38_SIRV	chr7	106112322	106090538	-	5	2107	22591	79433	ENSG00000008282.8	ENST00000455385.6	SYPL1	SYPL1-202	Known	Known	None	0.44999998807907104	None	None	None	None
ffede517-d83d-4916-b98f-505804c99e58	ONT_GM12878_R1	hg38_SIRV	chr17	42998743	43002944	+	4	443	46700	164611	ENSG00000131469.14	ENST00000589913.6	RPL27	RPL27-206	Known	Known	None	0.550000011920929	None	None	None	None
m54284U_191111_172039/83757441/ccs	PB_GM12878_R2	hg38_SIRV	chr3	100261010	100323670	+	18	2066	10737	39530	ENSG00000036054.12	ENST00000344949.9	TBC1D23	TBC1D23-201	Known	Known	None	0.699999988079071	None	None	None	None
m54284U_191110_105540/142346799/ccs	PB_GM12878_R1	hg38_SIRV	chrX	72277218	72272606	-	7	880	56816	202345	ENSG00000198034.10	ENST00000316084.9	RPS4X	RPS4X-201	Known	Known	None	0.05000000074505806	None	None	None	None
f651bffa-e499-4bd4-a424-665c20253bd3	ONT_GM12878_R2	hg38_SIRV	chr14	105707560	105707150	-	1	430	40117	431397	ENSG00000211895.5	ENCODEHT000431397	IGHA1	ENCODEHT000431397	Known	Genomic	None	0.20000000298023224	None	None	None	None
481c64c2-df1e-4081-8618-de07121b0c47	ONT_GM12878_R1	hg38_SIRV	chr11	64246874	64244547	-	4	839	32124	110740	ENSG00000173457.10	ENST00000309318.7	PPP1R14B	PPP1R14B-201	Known	Known	None	0.15000000596046448	None	None	None	None
m54284U_191110_105540/66912547/ccs	PB_GM12878_R1	hg38_SIRV	chr15	90388232	90474735	+	23	2882	42230	437620	ENSG00000140575.12	ENCODEHT000437620	IQGAP1	ENCODEHT000437620	Known	ISM	Prefix	0.15000000596046448	None	None	None	None
m54284U_191110_105540/36176430/ccs	PB_GM12878_R1	hg38_SIRV	chr2	86195443	86143942	-	15	2631	6710	23852	ENSG00000132305.20	ENST00000449247.6	IMMT	IMMT-207	Known	Known	None	0.3499999940395355	None	None	None	None
b2aac234-c143-404c-aff2-cb4c74d94974	ONT_GM12878_R2	hg38_SIRV	chr1	39564457	39560826	-	7	874	1245	437568	ENSG00000090621.13	ENCODEHT000437568	PABPC4	ENCODEHT000437568	Known	ISM	Suffix	0.4000000059604645	None	None	None	None
m54284U_191111_172039/149292255/ccs	PB_GM12878_R2	hg38_SIRV	chr19	29213151	29207272	-	2	1134	50525	180513	ENSG00000169021.5	ENST00000304863.5	UQCRFS1	UQCRFS1-201	Known	Known	None	0.3499999940395355	None	None	None	None
ae78ecc7-2985-4b5f-8df3-50b22ff1187e	ONT_GM12878_R1	hg38_SIRV	chr16	89560938	89563062	+	5	678	44962	157695	ENSG00000167526.13	ENST00000393099.3	RPL13	RPL13-202	Known	Known	None	0.20000000298023224	None	None	None	None
m54284U_191111_172039/151652662/ccs	PB_GM12878_R2	hg38_SIRV	chr4	173334351	173331703	-	5	1107	14643	53364	ENSG00000164104.11	ENST00000296503.9	HMGB2	HMGB2-201	Known	Known	None	0.10000000149011612	None	None	None	None
m54284U_191110_105540/142411157/ccs	PB_GM12878_R1	hg38_SIRV	chrX	72277218	72272606	-	7	880	56816	202345	ENSG00000198034.10	ENST00000316084.9	RPS4X	RPS4X-201	Known	Known	None	0.05000000074505806	None	None	None	None
m54284U_191111_172039/120064078/ccs	PB_GM12878_R2	hg38_SIRV	chr3	100261010	100323662	+	19	2103	10737	39531	ENSG00000036054.12	ENST00000394144.8	TBC1D23	TBC1D23-202	Known	Known	None	0.6000000238418579	None	None	None	None
014e5c2d-6623-42bd-9207-c395163a592f	ONT_GM12878_R1	hg38_SIRV	chr5	150412741	150401641	-	8	1290	17186	61323	ENSG00000019582.14	ENST00000353334.10	CD74	CD74-202	Known	Known	None	0.15000000596046448	None	None	None	None
m54284U_191110_105540/133368073/ccs	PB_GM12878_R1	hg38_SIRV	chr15	90388234	90476820	+	24	2911	42230	437617	ENSG00000140575.12	ENCODEHT000437617	IQGAP1	ENCODEHT000437617	Known	ISM	Prefix	0.6499999761581421	None	None	None	None
m54284U_191110_105540/40110275/ccs	PB_GM12878_R1	hg38_SIRV	chr7	106112304	106090539	-	5	2088	22591	79433	ENSG00000008282.8	ENST00000455385.6	SYPL1	SYPL1-202	Known	Known	None	0.44999998807907104	None	None	None	None
3e32233a-16e8-4f48-88a1-24a0ff7a867c	ONT_GM12878_R1	hg38_SIRV	chr17	42998743	43002950	+	4	449	46700	164611	ENSG00000131469.14	ENST00000589913.6	RPL27	RPL27-206	Known	Known	None	0.4000000059604645	None	None	None	None
fdcc76e1-2540-4fed-9fdb-2336fd72a62c	ONT_GM12878_R2	hg38_SIRV	chr14	106235594	105707148	-	5	1581	40108	431413	ENSG00000211890.4	ENCODEHT000431413	IGHA2	ENCODEHT000431413	Known	ISM	Prefix	0.20000000298023224	None	None	None	None
a72cb7d7-02fd-4537-ae4d-94cd9b4f0619	ONT_GM12878_R2	hg38_SIRV	chr1	39569984	39560830	-	12	1600	1245	437500	ENSG00000090621.13	ENCODEHT000437500	PABPC4	ENCODEHT000437500	Known	ISM	Suffix	0.4000000059604645	None	None	None	None
m54284U_191110_105540/37619358/ccs	PB_GM12878_R1	hg38_SIRV	chr2	86195411	86143942	-	15	2599	6710	23852	ENSG00000132305.20	ENST00000449247.6	IMMT	IMMT-207	Known	Known	None	0.3499999940395355	None	None	None	None
0b6440b7-0ae2-4add-b995-6c3b0b7f8f8a	ONT_GM12878_R2	hg38_SIRV	chr11	64246853	64244547	-	4	831	32124	110740	ENSG00000173457.10	ENST00000309318.7	PPP1R14B	PPP1R14B-201	Known	Known	None	0.15000000596046448	None	None	None	None
a5dc70ae-2c1c-49e8-ac97-2e837bfa6d25	ONT_GM12878_R2	hg38_SIRV	chr7	106090923	106090686	-	1	647	22591	436005	ENSG00000008282.8	ENCODEHT000436005	SYPL1	ENCODEHT000436005	Known	Genomic	None	0.25	None	None	None	None
m54284U_191110_105540/143000536/ccs	PB_GM12878_R1	hg38_SIRV	chrX	72277218	72272606	-	7	880	56816	202345	ENSG00000198034.10	ENST00000316084.9	RPS4X	RPS4X-201	Known	Known	None	0.05000000074505806	None	None	None	None
m54284U_191111_172039/152175521/ccs	PB_GM12878_R2	hg38_SIRV	chr4	173334360	173331703	-	5	1116	14643	53364	ENSG00000164104.11	ENST00000296503.9	HMGB2	HMGB2-201	Known	Known	None	0.10000000149011612	None	None	None	None
m54284U_191111_172039/127994266/ccs	PB_GM12878_R2	hg38_SIRV	chr3	100261010	100323665	+	19	2106	10737	39531	ENSG00000036054.12	ENST00000394144.8	TBC1D23	TBC1D23-202	Known	Known	None	0.6499999761581421	None	None	None	None
f63904a8-65bc-4985-8212-6ed38d07668c	ONT_GM12878_R1	hg38_SIRV	chr16	89560938	89563292	+	5	908	44962	157695	ENSG00000167526.13	ENST00000393099.3	RPL13	RPL13-202	Known	Known	None	0.15000000596046448	None	None	None	None
m54284U_191111_172039/150275082/ccs	PB_GM12878_R2	hg38_SIRV	chr19	29213131	29207272	-	2	1114	50525	180513	ENSG00000169021.5	ENST00000304863.5	UQCRFS1	UQCRFS1-201	Known	Known	None	0.3499999940395355	None	None	None	None
m54284U_191111_172039/38536797/ccs	PB_GM12878_R2	hg38_SIRV	chr15	90388234	90476818	+	24	2909	42230	437617	ENSG00000140575.12	ENCODEHT000437617	IQGAP1	ENCODEHT000437617	Known	ISM	Prefix	0.6499999761581421	None	None	None	None
97bf196c-a632-49bb-ac49-1be88e35d06b	ONT_GM12878_R1	hg38_SIRV	chr5	150412742	150401641	-	8	1291	17186	61323	ENSG00000019582.14	ENST00000353334.10	CD74	CD74-202	Known	Known	None	0.15000000596046448	None	None	None	None
ee085a6f-75d8-4e89-9a09-3c2b7edd53b4	ONT_GM12878_R2	hg38_SIRV	chr1	39568910	39560830	-	10	1435	1245	437649	ENSG00000090621.13	ENCODEHT000437649	PABPC4	ENCODEHT000437649	Known	ISM	Suffix	0.4000000059604645	None	None	None	None
m54284U_191110_105540/143328213/ccs	PB_GM12878_R1	hg38_SIRV	chrX	72277218	72272606	-	7	880	56816	202345	ENSG00000198034.10	ENST00000316084.9	RPS4X	RPS4X-201	Known	Known	None	0.05000000074505806	None	None	None	None
f7f390de-32e2-4153-9ea1-b584e7cc3f91	ONT_GM12878_R1	hg38_SIRV	chr17	42998743	43002933	+	4	432	46700	164611	ENSG00000131469.14	ENST00000589913.6	RPL27	RPL27-206	Known	Known	None	0.6000000238418579	None	None	None	None
m54284U_191110_105540/38995658/ccs	PB_GM12878_R1	hg38_SIRV	chr2	86195443	86143942	-	15	2631	6710	23852	ENSG00000132305.20	ENST00000449247.6	IMMT	IMMT-207	Known	Known	None	0.3499999940395355	None	None	None	None
m54284U_191111_172039/94243188/ccs	PB_GM12878_R2	hg38_SIRV	chr7	106112300	106090555	-	5	2068	22591	79433	ENSG00000008282.8	ENST00000455385.6	SYPL1	SYPL1-202	Known	Known	None	0.30000001192092896	None	None	None	None
m54284U_191111_172039/164430729/ccs	PB_GM12878_R2	hg38_SIRV	chr3	100261010	100323671	+	19	2112	10737	39531	ENSG00000036054.12	ENST00000394144.8	TBC1D23	TBC1D23-202	Known	Known	None	0.75	None	None	None	None
c4f6b69d-ef2b-4fcb-a011-6892f25b360b	ONT_GM12878_R2	hg38_SIRV	chr11	64246524	64244547	-	4	502	32124	110740	ENSG00000173457.10	ENST00000309318.7	PPP1R14B	PPP1R14B-201	Known	Known	None	0.15000000596046448	None	None	None	None
m54284U_191111_172039/47711082/ccs	PB_GM12878_R2	hg38_SIRV	chr15	90388232	90474735	+	23	2882	42230	437620	ENSG00000140575.12	ENCODEHT000437620	IQGAP1	ENCODEHT000437620	Known	ISM	Prefix	0.15000000596046448	None	None	None	None
e91f17da-f264-40d9-bc55-c7703e8f2556	ONT_GM12878_R2	hg38_SIRV	chr14	105707897	105707150	-	2	597	40108	431399	ENSG00000211890.4	ENCODEHT000431399	IGHA2	ENCODEHT000431399	Known	ISM	Both	0.20000000298023224	None	None	None	None
m54284U_191111_172039/153551804/ccs	PB_GM12878_R2	hg38_SIRV	chr4	173334339	173331703	-	5	1095	14643	53364	ENSG00000164104.11	ENST00000296503.9	HMGB2	HMGB2-201	Known	Known	None	0.10000000149011612	None	None	None	None
m54284U_191110_105540/143655580/ccs	PB_GM12878_R1	hg38_SIRV	chrX	72277218	72272606	-	7	880	56816	202345	ENSG00000198034.10	ENST00000316084.9	RPS4X	RPS4X-201	Known	Known	None	0.05000000074505806	None	None	None	None
m54284U_191111_172039/151716884/ccs	PB_GM12878_R2	hg38_SIRV	chr19	29213150	29207272	-	2	1133	50525	180513	ENSG00000169021.5	ENST00000304863.5	UQCRFS1	UQCRFS1-201	Known	Known	None	0.3499999940395355	None	None	None	None
d5f63a1c-194e-4de1-8462-bec9c7d5e938	ONT_GM12878_R1	hg38_SIRV	chr16	89560938	89563061	+	5	677	44962	157695	ENSG00000167526.13	ENST00000393099.3	RPL13	RPL13-202	Known	Known	None	0.25	None	None	None	None
be1ea453-ec5c-41e0-9aeb-85c784886523	ONT_GM12878_R2	hg38_SIRV	chr14	105707335	105707150	-	1	212	40117	431397	ENSG00000211895.5	ENCODEHT000431397	IGHA1	ENCODEHT000431397	Known	Genomic	None	0.20000000298023224	None	None	None	None
c917ca15-f545-45f9-9aef-f7996cc7a7d9	ONT_GM12878_R1	hg38_SIRV	chr5	150407226	150401641	-	6	987	17186	437650	ENSG00000019582.14	ENCODEHT000437650	CD74	ENCODEHT000437650	Known	ISM	Suffix	0.15000000596046448	None	None	None	None
m54284U_191111_172039/78644025/ccs	PB_GM12878_R2	hg38_SIRV	chr7	106112272	106090559	-	5	2028	22591	79433	ENSG00000008282.8	ENST00000455385.6	SYPL1	SYPL1-202	Known	Known	None	0.4000000059604645	None	None	None	None
m54284U_191111_172039/50530526/ccs	PB_GM12878_R2	hg38_SIRV	chr15	90388232	90474695	+	23	2842	42230	437620	ENSG00000140575.12	ENCODEHT000437620	IQGAP1	ENCODEHT000437620	Known	ISM	Prefix	0.4000000059604645	None	None	None	None
m54284U_191111_172039/167838283/ccs	PB_GM12878_R2	hg38_SIRV	chr3	100261010	100323667	+	19	2108	10737	39531	ENSG00000036054.12	ENST00000394144.8	TBC1D23	TBC1D23-202	Known	Known	None	0.6499999761581421	None	None	None	None
9267dcbc-5629-42cb-b83b-2982399ca28c	ONT_GM12878_R2	hg38_SIRV	chr1	39565190	39560826	-	8	1014	1245	437571	ENSG00000090621.13	ENCODEHT000437571	PABPC4	ENCODEHT000437571	Known	ISM	Suffix	0.4000000059604645	None	None	None	None
d1ebba1e-daef-46d8-acbd-c42e65d48ede	ONT_GM12878_R1	hg38_SIRV	chr17	42998743	43002931	+	4	416	46700	164611	ENSG00000131469.14	ENST00000589913.6	RPL27	RPL27-206	Known	Known	None	0.550000011920929	None	None	None	None
m54284U_191110_105540/40239533/ccs	PB_GM12878_R1	hg38_SIRV	chr2	86195435	86143947	-	15	2627	6710	436691	ENSG00000132305.20	ENCODEHT000436691	IMMT	ENCODEHT000436691	Known	NIC	None	0.3499999940395355	None	None	None	None
m54284U_191111_172039/157091160/ccs	PB_GM12878_R2	hg38_SIRV	chr4	173334400	173331703	-	5	1156	14643	53364	ENSG00000164104.11	ENST00000296503.9	HMGB2	HMGB2-201	Known	Known	None	0.10000000149011612	None	None	None	None
m54284U_191110_105540/143917113/ccs	PB_GM12878_R1	hg38_SIRV	chrX	72277218	72272606	-	7	880	56816	202345	ENSG00000198034.10	ENST00000316084.9	RPS4X	RPS4X-201	Known	Known	None	0.05000000074505806	None	None	None	None
ca6a8eaa-0b16-4e00-9113-92e7fcce5b21	ONT_GM12878_R2	hg38_SIRV	chr11	64246449	64244547	-	4	416	32124	110740	ENSG00000173457.10	ENST00000309318.7	PPP1R14B	PPP1R14B-201	Known	Known	None	0.15000000596046448	None	None	None	None
m54284U_191110_105540/97452303/ccs	PB_GM12878_R1	hg38_SIRV	chr11	64244653	64244519	-	1	107	32124	437121	ENSG00000173457.10	ENCODEHT000437121	PPP1R14B	ENCODEHT000437121	Known	Genomic	None	0.15000000596046448	None	None	None	None
m54284U_191111_172039/135201158/ccs	PB_GM12878_R2	hg38_SIRV	chr11	64246241	64244548	-	4	446	32124	437651	ENSG00000173457.10	ENCODEHT000437651	PPP1R14B	ENCODEHT000437651	Known	NNC	None	0.15000000596046448	None	None	None	None
3b5e93e1-aeb0-4a6a-993d-9bc07f2ad47c	ONT_GM12878_R2	hg38_SIRV	chr14	106062244	105707138	-	5	1271	40108	431500	ENSG00000211890.4	ENCODEHT000431500	IGHA2	ENCODEHT000431500	Known	ISM	Prefix	0.20000000298023224	None	None	None	None
m54284U_191111_172039/154665834/ccs	PB_GM12878_R2	hg38_SIRV	chr19	29213131	29207272	-	2	1114	50525	180513	ENSG00000169021.5	ENST00000304863.5	UQCRFS1	UQCRFS1-201	Known	Known	None	0.3499999940395355	None	None	None	None
d536605d-7de4-417f-a531-4c0b66c95276	ONT_GM12878_R1	hg38_SIRV	chr16	89560938	89563062	+	4	841	44962	157696	ENSG00000167526.13	ENST00000399461.8	RPL13	RPL13-203	Known	Known	None	0.20000000298023224	None	None	None	None
m54284U_191110_105540/143982919/ccs	PB_GM12878_R1	hg38_SIRV	chrX	72277218	72272606	-	7	880	56816	202345	ENSG00000198034.10	ENST00000316084.9	RPS4X	RPS4X-201	Known	Known	None	0.05000000074505806	None	None	None	None
m54284U_191111_172039/87099677/ccs	PB_GM12878_R2	hg38_SIRV	chr15	90388245	90449639	+	11	1255	42230	437652	ENSG00000140575.12	ENCODEHT000437652	IQGAP1	ENCODEHT000437652	Known	ISM	Prefix	0.44999998807907104	None	None	None	None
m54284U_191111_172039/128517875/ccs	PB_GM12878_R2	hg38_SIRV	chr3	100261011	100323668	+	19	2108	10737	39531	ENSG00000036054.12	ENST00000394144.8	TBC1D23	TBC1D23-202	Known	Known	None	0.6499999761581421	None	None	None	None
m54284U_191110_105540/40304779/ccs	PB_GM12878_R1	hg38_SIRV	chr2	86195410	86143942	-	15	2598	6710	23852	ENSG00000132305.20	ENST00000449247.6	IMMT	IMMT-207	Known	Known	None	0.3499999940395355	None	None	None	None
m54284U_191111_172039/161809728/ccs	PB_GM12878_R2	hg38_SIRV	chr7	106112290	106090562	-	5	2051	22591	79433	ENSG00000008282.8	ENST00000455385.6	SYPL1	SYPL1-202	Known	Known	None	0.44999998807907104	None	None	None	None
be7ef89c-4a9a-4e61-afa0-61400539aec1	ONT_GM12878_R1	hg38_SIRV	chr5	150412733	150401641	-	8	1282	17186	61323	ENSG00000019582.14	ENST00000353334.10	CD74	CD74-202	Known	Known	None	0.15000000596046448	None	None	None	None
m54284U_191111_172039/158993156/ccs	PB_GM12878_R2	hg38_SIRV	chr4	173334418	173331703	-	5	1174	14643	53364	ENSG00000164104.11	ENST00000296503.9	HMGB2	HMGB2-201	Known	Known	None	0.10000000149011612	None	None	None	None
a8f6b80c-4697-4163-96d0-0ed85661d431	ONT_GM12878_R1	hg38_SIRV	chr17	42998743	43002948	+	4	440	46700	164611	ENSG00000131469.14	ENST00000589913.6	RPL27	RPL27-206	Known	Known	None	0.5	None	None	None	None
8dc35897-7262-4051-a213-2221de7f5a4b	ONT_GM12878_R2	hg38_SIRV	chr1	39562645	39560830	-	4	850	1245	4637	ENSG00000090621.13	ENST00000492468.5	PABPC4	PABPC4-216	Known	Known	None	0.4000000059604645	None	None	None	None
m54284U_191110_105540/143983918/ccs	PB_GM12878_R1	hg38_SIRV	chrX	72277218	72272606	-	7	880	56816	202345	ENSG00000198034.10	ENST00000316084.9	RPS4X	RPS4X-201	Known	Known	None	0.05000000074505806	None	None	None	None
f87a3720-42e0-4f31-a816-fdf2f9abd400	ONT_GM12878_R1	hg38_SIRV	chr11	64246850	64244548	-	4	819	32124	110740	ENSG00000173457.10	ENST00000309318.7	PPP1R14B	PPP1R14B-201	Known	Known	None	0.15000000596046448	None	None	None	None
m54284U_191111_172039/150211101/ccs	PB_GM12878_R2	hg38_SIRV	chr15	90388234	90476805	+	24	2896	42230	437617	ENSG00000140575.12	ENCODEHT000437617	IQGAP1	ENCODEHT000437617	Known	ISM	Prefix	0.6499999761581421	None	None	None	None
m54284U_191110_105540/8586203/ccs	PB_GM12878_R1	hg38_SIRV	chr3	100261012	100323670	+	18	2064	10737	39530	ENSG00000036054.12	ENST00000344949.9	TBC1D23	TBC1D23-201	Known	Known	None	0.699999988079071	None	None	None	None
m54284U_191111_172039/156041690/ccs	PB_GM12878_R2	hg38_SIRV	chr19	29213159	29207272	-	2	1142	50525	180513	ENSG00000169021.5	ENST00000304863.5	UQCRFS1	UQCRFS1-201	Known	Known	None	0.3499999940395355	None	None	None	None
69373253-b4cb-4d15-bfee-5a7f59e68eaa	ONT_GM12878_R2	hg38_SIRV	chr14	105708033	105707150	-	2	739	40108	431399	ENSG00000211890.4	ENCODEHT000431399	IGHA2	ENCODEHT000431399	Known	ISM	Both	0.20000000298023224	None	None	None	None
m54284U_191110_105540/84150824/ccs	PB_GM12878_R1	hg38_SIRV	chr7	106112286	106090570	-	5	2039	22591	79433	ENSG00000008282.8	ENST00000455385.6	SYPL1	SYPL1-202	Known	Known	None	0.550000011920929	None	None	None	None
db2704c1-2de1-4ec1-a861-c1a6433ddce8	ONT_GM12878_R1	hg38_SIRV	chr16	89560938	89563295	+	5	902	44962	157695	ENSG00000167526.13	ENST00000393099.3	RPL13	RPL13-202	Known	Known	None	0.10000000149011612	None	None	None	None
m54284U_191110_105540/42075029/ccs	PB_GM12878_R1	hg38_SIRV	chr2	86195438	86143942	-	15	2626	6710	23852	ENSG00000132305.20	ENST00000449247.6	IMMT	IMMT-207	Known	Known	None	0.3499999940395355	None	None	None	None
fdb22cfa-2ae1-44fb-88c4-a5528d54ac36	ONT_GM12878_R2	hg38_SIRV	chr1	39576245	39560830	-	16	2525	1245	437653	ENSG00000090621.13	ENCODEHT000437653	PABPC4	ENCODEHT000437653	Known	NIC	None	0.4000000059604645	None	None	None	None
m54284U_191110_105540/144310858/ccs	PB_GM12878_R1	hg38_SIRV	chrX	72277218	72272606	-	7	880	56816	202345	ENSG00000198034.10	ENST00000316084.9	RPS4X	RPS4X-201	Known	Known	None	0.05000000074505806	None	None	None	None
m54284U_191111_172039/159056114/ccs	PB_GM12878_R2	hg38_SIRV	chr4	173334390	173331703	-	5	1146	14643	53364	ENSG00000164104.11	ENST00000296503.9	HMGB2	HMGB2-201	Known	Known	None	0.10000000149011612	None	None	None	None
ee89c7f0-0e03-45fd-928d-e99d6cb32bd2	ONT_GM12878_R1	hg38_SIRV	chr5	150412743	150401641	-	8	1292	17186	61323	ENSG00000019582.14	ENST00000353334.10	CD74	CD74-202	Known	Known	None	0.15000000596046448	None	None	None	None
6e2c3268-0897-4d5d-a89f-98c91191c034	ONT_GM12878_R1	hg38_SIRV	chr17	42998743	43002933	+	4	432	46700	164611	ENSG00000131469.14	ENST00000589913.6	RPL27	RPL27-206	Known	Known	None	0.6000000238418579	None	None	None	None
m54284U_191111_172039/154011891/ccs	PB_GM12878_R2	hg38_SIRV	chr15	90388234	90476808	+	24	2899	42230	437617	ENSG00000140575.12	ENCODEHT000437617	IQGAP1	ENCODEHT000437617	Known	ISM	Prefix	0.75	None	None	None	None
2dc61469-0ce3-40a7-864e-96199f7b00e0	ONT_GM12878_R2	hg38_SIRV	chr1	39561036	39560833	-	1	171	1245	437495	ENSG00000090621.13	ENCODEHT000437495	PABPC4	ENCODEHT000437495	Known	ISM	None	0.4000000059604645	None	None	None	None
b0d80029-71f1-4dfc-989b-2cd02da3e65a	ONT_GM12878_R1	hg38_SIRV	chr11	64246905	64244548	-	4	882	32124	110740	ENSG00000173457.10	ENST00000309318.7	PPP1R14B	PPP1R14B-201	Known	Known	None	0.15000000596046448	None	None	None	None
m54284U_191110_105540/8980284/ccs	PB_GM12878_R1	hg38_SIRV	chr3	100261012	100323669	+	18	2063	10737	39530	ENSG00000036054.12	ENST00000344949.9	TBC1D23	TBC1D23-201	Known	Known	None	0.699999988079071	None	None	None	None
m54284U_191110_105540/144771799/ccs	PB_GM12878_R1	hg38_SIRV	chrX	72277218	72272606	-	7	880	56816	202345	ENSG00000198034.10	ENST00000316084.9	RPS4X	RPS4X-201	Known	Known	None	0.05000000074505806	None	None	None	None
82fde50a-7060-494e-a6cc-c06f6cbe772b	ONT_GM12878_R2	hg38_SIRV	chr1	39576777	39560830	-	16	3067	1245	437654	ENSG00000090621.13	ENCODEHT000437654	PABPC4	ENCODEHT000437654	Known	NNC	None	0.4000000059604645	None	None	None	None
m54284U_191111_172039/179636093/ccs	PB_GM12878_R2	hg38_SIRV	chr7	106112313	106090572	-	5	2064	22591	79433	ENSG00000008282.8	ENST00000455385.6	SYPL1	SYPL1-202	Known	Known	None	0.5	None	None	None	None
m54284U_191111_172039/156174023/ccs	PB_GM12878_R2	hg38_SIRV	chr19	29213167	29207272	-	2	1150	50525	180513	ENSG00000169021.5	ENST00000304863.5	UQCRFS1	UQCRFS1-201	Known	Known	None	0.3499999940395355	None	None	None	None
6fccdea0-dded-4136-9082-4d2ae2fecfaa	ONT_GM12878_R2	hg38_SIRV	chr14	105864260	105707143	-	4	1131	40108	431434	ENSG00000211890.4	ENCODEHT000431434	IGHA2	ENCODEHT000431434	Known	ISM	Both	0.20000000298023224	None	None	None	None
m54284U_191110_105540/44826862/ccs	PB_GM12878_R1	hg38_SIRV	chr2	86195444	86143942	-	15	2632	6710	23852	ENSG00000132305.20	ENST00000449247.6	IMMT	IMMT-207	Known	Known	None	0.3499999940395355	None	None	None	None
m54284U_191111_172039/154928438/ccs	PB_GM12878_R2	hg38_SIRV	chr15	90388232	90474729	+	23	2870	42230	437620	ENSG00000140575.12	ENCODEHT000437620	IQGAP1	ENCODEHT000437620	Known	ISM	Prefix	0.15000000596046448	None	None	None	None
m54284U_191111_172039/161417384/ccs	PB_GM12878_R2	hg38_SIRV	chr4	173334413	173331703	-	5	1175	14643	53364	ENSG00000164104.11	ENST00000296503.9	HMGB2	HMGB2-201	Known	Known	None	0.10000000149011612	None	None	None	None
f3e6fade-b5bc-4223-952f-3d137bcc4649	ONT_GM12878_R1	hg38_SIRV	chr5	150412742	150401641	-	8	1291	17186	61323	ENSG00000019582.14	ENST00000353334.10	CD74	CD74-202	Known	Known	None	0.15000000596046448	None	None	None	None
c37f564e-c8e3-4773-8ae2-7d4391063f7b	ONT_GM12878_R1	hg38_SIRV	chr16	89560938	89563061	+	5	677	44962	157695	ENSG00000167526.13	ENST00000393099.3	RPL13	RPL13-202	Known	Known	None	0.25	None	None	None	None
m54284U_191110_105540/145230236/ccs	PB_GM12878_R1	hg38_SIRV	chrX	72277218	72272606	-	7	880	56816	202345	ENSG00000198034.10	ENST00000316084.9	RPS4X	RPS4X-201	Known	Known	None	0.05000000074505806	None	None	None	None
da406f24-0f94-44e2-a2e0-dfe4a1d15a77	ONT_GM12878_R1	hg38_SIRV	chr17	42998743	43002933	+	4	432	46700	164611	ENSG00000131469.14	ENST00000589913.6	RPL27	RPL27-206	Known	Known	None	0.6000000238418579	None	None	None	None
m54284U_191110_105540/47906945/ccs	PB_GM12878_R1	hg38_SIRV	chr3	100261012	100323669	+	19	2101	10737	39531	ENSG00000036054.12	ENST00000394144.8	TBC1D23	TBC1D23-202	Known	Known	None	0.699999988079071	None	None	None	None
62753b38-1663-466f-8bc4-2fa33367135a	ONT_GM12878_R1	hg38_SIRV	chr11	64246910	64244548	-	4	887	32124	110740	ENSG00000173457.10	ENST00000309318.7	PPP1R14B	PPP1R14B-201	Known	Known	None	0.15000000596046448	None	None	None	None
m54284U_191111_172039/159187234/ccs	PB_GM12878_R2	hg38_SIRV	chr19	29213133	29207272	-	2	1116	50525	180513	ENSG00000169021.5	ENST00000304863.5	UQCRFS1	UQCRFS1-201	Known	Known	None	0.3499999940395355	None	None	None	None
m54284U_191111_172039/101188840/ccs	PB_GM12878_R2	hg38_SIRV	chr7	106112305	106090608	-	5	2020	22591	79433	ENSG00000008282.8	ENST00000455385.6	SYPL1	SYPL1-202	Known	Known	None	0.05000000074505806	None	None	None	None
ff675caa-a18e-4581-a7ce-8f964e2bac94	ONT_GM12878_R2	hg38_SIRV	chr1	39576184	39560830	-	15	2381	1245	4640	ENSG00000090621.13	ENST00000372862.7	PABPC4	PABPC4-204	Known	Known	None	0.4000000059604645	None	None	None	None
m54284U_191111_172039/179962477/ccs	PB_GM12878_R2	hg38_SIRV	chr15	90388234	90476820	+	24	2911	42230	437617	ENSG00000140575.12	ENCODEHT000437617	IQGAP1	ENCODEHT000437617	Known	ISM	Prefix	0.6499999761581421	None	None	None	None
m54284U_191110_105540/145294905/ccs	PB_GM12878_R1	hg38_SIRV	chrX	72277216	72272606	-	7	878	56816	202345	ENSG00000198034.10	ENST00000316084.9	RPS4X	RPS4X-201	Known	Known	None	0.05000000074505806	None	None	None	None
m54284U_191110_105540/46859898/ccs	PB_GM12878_R1	hg38_SIRV	chr2	86195415	86143942	-	15	2636	6710	23853	ENSG00000132305.20	ENST00000410111.7	IMMT	IMMT-204	Known	Known	None	0.3499999940395355	None	None	None	None
m54284U_191111_172039/161546799/ccs	PB_GM12878_R2	hg38_SIRV	chr4	173334360	173331703	-	5	1116	14643	53364	ENSG00000164104.11	ENST00000296503.9	HMGB2	HMGB2-201	Known	Known	None	0.10000000149011612	None	None	None	None
2d192c02-4b93-4a94-9a20-c5538f203f0c	ONT_GM12878_R2	hg38_SIRV	chr14	105707941	105707150	-	2	641	40108	431399	ENSG00000211890.4	ENCODEHT000431399	IGHA2	ENCODEHT000431399	Known	ISM	Both	0.20000000298023224	None	None	None	None
m54284U_191110_105540/50006231/ccs	PB_GM12878_R1	hg38_SIRV	chr3	100261012	100325235	+	18	3629	10737	39530	ENSG00000036054.12	ENST00000344949.9	TBC1D23	TBC1D23-201	Known	Known	None	0.4000000059604645	None	None	None	None
f0c1aac5-a4c1-442a-906f-58a98cb373d6	ONT_GM12878_R1	hg38_SIRV	chr11	64246926	64244548	-	4	897	32124	110740	ENSG00000173457.10	ENST00000309318.7	PPP1R14B	PPP1R14B-201	Known	Known	None	0.15000000596046448	None	None	None	None
ddbfc0f7-ee7b-44e8-8022-ee2c4e11a005	ONT_GM12878_R1	hg38_SIRV	chr17	42998743	43002950	+	4	449	46700	164611	ENSG00000131469.14	ENST00000589913.6	RPL27	RPL27-206	Known	Known	None	0.4000000059604645	None	None	None	None
f8e795e4-bcc7-4776-bb78-6e28b803c47b	ONT_GM12878_R1	hg38_SIRV	chr5	150406321	150401645	-	5	921	17186	429400	ENSG00000019582.14	ENCODEHT000429400	CD74	ENCODEHT000429400	Known	ISM	Both	0.15000000596046448	None	None	None	None
m54284U_191111_172039/46860538/ccs	PB_GM12878_R2	hg38_SIRV	chr7	106112300	106090610	-	5	2013	22591	79433	ENSG00000008282.8	ENST00000455385.6	SYPL1	SYPL1-202	Known	Known	None	0.10000000149011612	None	None	None	None
m54284U_191110_105540/145359834/ccs	PB_GM12878_R1	hg38_SIRV	chrX	72277218	72272606	-	7	880	56816	202345	ENSG00000198034.10	ENST00000316084.9	RPS4X	RPS4X-201	Known	Known	None	0.05000000074505806	None	None	None	None
3ec38bba-8991-4a6f-aedf-e8b3c420f67d	ONT_GM12878_R1	hg38_SIRV	chr16	89560938	89563065	+	5	681	44962	157695	ENSG00000167526.13	ENST00000393099.3	RPL13	RPL13-202	Known	Known	None	0.15000000596046448	None	None	None	None
m54284U_191110_105540/105383541/ccs	PB_GM12878_R1	hg38_SIRV	chr15	90388246	90441684	+	8	924	42230	437655	ENSG00000140575.12	ENCODEHT000437655	IQGAP1	ENCODEHT000437655	Known	ISM	Prefix	0.44999998807907104	None	None	None	None
0a9f3c06-5c65-43a4-b272-b3a1f2996cb0	ONT_GM12878_R2	hg38_SIRV	chr1	39568802	39560830	-	11	1486	1245	437505	ENSG00000090621.13	ENCODEHT000437505	PABPC4	ENCODEHT000437505	Known	ISM	Suffix	0.4000000059604645	None	None	None	None
m54284U_191111_172039/159581609/ccs	PB_GM12878_R2	hg38_SIRV	chr19	29213123	29207272	-	2	1106	50525	180513	ENSG00000169021.5	ENST00000304863.5	UQCRFS1	UQCRFS1-201	Known	Known	None	0.3499999940395355	None	None	None	None
bcb6d46a-744a-4d29-b110-f92f64d11a08	ONT_GM12878_R1	hg38_SIRV	chr5	150402256	150401646	-	1	592	17186	429365	ENSG00000019582.14	ENCODEHT000429365	CD74	ENCODEHT000429365	Known	Genomic	None	0.15000000596046448	None	None	None	None
m54284U_191110_105540/47318556/ccs	PB_GM12878_R1	hg38_SIRV	chr2	86195447	86143942	-	15	2635	6710	23852	ENSG00000132305.20	ENST00000449247.6	IMMT	IMMT-207	Known	Known	None	0.3499999940395355	None	None	None	None
m54284U_191111_172039/160369004/ccs	PB_GM12878_R2	hg38_SIRV	chr19	29207819	29207491	-	1	548	50525	437152	ENSG00000169021.5	ENCODEHT000437152	UQCRFS1	ENCODEHT000437152	Known	Genomic	None	0.3499999940395355	None	None	None	None
m54284U_191110_105540/68945752/ccs	PB_GM12878_R1	hg38_SIRV	chr3	100261012	100323666	+	18	2060	10737	39530	ENSG00000036054.12	ENST00000344949.9	TBC1D23	TBC1D23-201	Known	Known	None	0.6499999761581421	None	None	None	None
0ac81f5d-352c-4664-8878-b3583ff1d60c	ONT_GM12878_R1	hg38_SIRV	chr11	64246903	64244548	-	4	880	32124	110740	ENSG00000173457.10	ENST00000309318.7	PPP1R14B	PPP1R14B-201	Known	Known	None	0.15000000596046448	None	None	None	None
m54284U_191111_172039/162007233/ccs	PB_GM12878_R2	hg38_SIRV	chr4	173334351	173331703	-	5	1107	14643	53364	ENSG00000164104.11	ENST00000296503.9	HMGB2	HMGB2-201	Known	Known	None	0.10000000149011612	None	None	None	None
m54284U_191110_105540/145819404/ccs	PB_GM12878_R1	hg38_SIRV	chrX	72277218	72272606	-	7	880	56816	202345	ENSG00000198034.10	ENST00000316084.9	RPS4X	RPS4X-201	Known	Known	None	0.05000000074505806	None	None	None	None
7295ea8d-d451-42ee-891d-3986e02556e6	ONT_GM12878_R2	hg38_SIRV	chr14	105707853	105707150	-	2	553	40108	431399	ENSG00000211890.4	ENCODEHT000431399	IGHA2	ENCODEHT000431399	Known	ISM	Both	0.20000000298023224	None	None	None	None
09e74246-16cf-4fe6-8cd9-a41eed02fc07	ONT_GM12878_R1	hg38_SIRV	chr17	42998743	43002954	+	4	453	46700	164611	ENSG00000131469.14	ENST00000589913.6	RPL27	RPL27-206	Known	Known	None	0.30000001192092896	None	None	None	None
be82b5da-79df-491b-877d-c3c2b2eeec2e	ONT_GM12878_R2	hg38_SIRV	chr1	39576773	39560830	-	16	3111	1245	4641	ENSG00000090621.13	ENST00000372858.7	PABPC4	PABPC4-203	Known	Known	None	0.4000000059604645	None	None	None	None
m54284U_191110_105540/125766481/ccs	PB_GM12878_R1	hg38_SIRV	chr15	90388233	90474735	+	23	2881	42230	437620	ENSG00000140575.12	ENCODEHT000437620	IQGAP1	ENCODEHT000437620	Known	ISM	Prefix	0.15000000596046448	None	None	None	None
m54284U_191111_172039/153158118/ccs	PB_GM12878_R2	hg38_SIRV	chr7	106112324	106090610	-	5	2037	22591	79433	ENSG00000008282.8	ENST00000455385.6	SYPL1	SYPL1-202	Known	Known	None	0.10000000149011612	None	None	None	None
3ea0c9bd-8261-49d0-b223-6d7e593a770c	ONT_GM12878_R1	hg38_SIRV	chr16	89560938	89563061	+	5	684	44962	157695	ENSG00000167526.13	ENST00000393099.3	RPL13	RPL13-202	Known	Known	None	0.25	None	None	None	None
7eba08dc-543b-490e-b48b-f1545d77c36e	ONT_GM12878_R1	hg38_SIRV	chr5	150412739	150401641	-	8	1279	17186	61323	ENSG00000019582.14	ENST00000353334.10	CD74	CD74-202	Known	Known	None	0.15000000596046448	None	None	None	None
m54284U_191110_105540/146080964/ccs	PB_GM12878_R1	hg38_SIRV	chrX	72277218	72272606	-	7	880	56816	202345	ENSG00000198034.10	ENST00000316084.9	RPS4X	RPS4X-201	Known	Known	None	0.05000000074505806	None	None	None	None
m54284U_191110_105540/48891483/ccs	PB_GM12878_R1	hg38_SIRV	chr2	86195475	86143942	-	15	2663	6710	23852	ENSG00000132305.20	ENST00000449247.6	IMMT	IMMT-207	Known	Known	None	0.3499999940395355	None	None	None	None
28f701fc-74bc-4c9c-90c5-8cac5631603a	ONT_GM12878_R1	hg38_SIRV	chr11	64246850	64244548	-	4	827	32124	110740	ENSG00000173457.10	ENST00000309318.7	PPP1R14B	PPP1R14B-201	Known	Known	None	0.15000000596046448	None	None	None	None
m54284U_191110_105540/80217167/ccs	PB_GM12878_R1	hg38_SIRV	chr3	100261012	100323848	+	18	2242	10737	39530	ENSG00000036054.12	ENST00000344949.9	TBC1D23	TBC1D23-201	Known	Known	None	0.10000000149011612	None	None	None	None
m54284U_191111_172039/160500388/ccs	PB_GM12878_R2	hg38_SIRV	chr19	29213132	29207272	-	2	1115	50525	180513	ENSG00000169021.5	ENST00000304863.5	UQCRFS1	UQCRFS1-201	Known	Known	None	0.3499999940395355	None	None	None	None
m54284U_191110_105540/125829912/ccs	PB_GM12878_R1	hg38_SIRV	chr15	90388235	90476807	+	24	2897	42230	437617	ENSG00000140575.12	ENCODEHT000437617	IQGAP1	ENCODEHT000437617	Known	ISM	Prefix	0.699999988079071	None	None	None	None
m54284U_191111_172039/162072056/ccs	PB_GM12878_R2	hg38_SIRV	chr4	173334418	173331703	-	5	1174	14643	53364	ENSG00000164104.11	ENST00000296503.9	HMGB2	HMGB2-201	Known	Known	None	0.10000000149011612	None	None	None	None
m54284U_191110_105540/151127147/ccs	PB_GM12878_R1	hg38_SIRV	chr15	90388246	90501387	+	7	2264	42230	437656	ENSG00000140575.12	ENCODEHT000437656	IQGAP1	ENCODEHT000437656	Known	NIC	None	0.699999988079071	None	None	None	None
0be830fa-b832-4fe7-8ebd-d2573ad7a56d	ONT_GM12878_R2	hg38_SIRV	chr1	39569974	39560826	-	12	1525	1245	437566	ENSG00000090621.13	ENCODEHT000437566	PABPC4	ENCODEHT000437566	Known	ISM	Suffix	0.4000000059604645	None	None	None	None
f63c36d6-062b-4c13-9d13-642a36269320	ONT_GM12878_R2	hg38_SIRV	chr14	105708667	105707134	-	3	1113	40117	139967	ENSG00000211895.5	ENST00000390547.3	IGHA1	IGHA1-201	Known	Known	None	0.20000000298023224	None	None	None	None
0c8e6717-1b26-4c4b-83bd-7247f52050f7	ONT_GM12878_R1	hg38_SIRV	chr17	42998743	43002959	+	4	458	46700	164611	ENSG00000131469.14	ENST00000589913.6	RPL27	RPL27-206	Known	Known	None	0.10000000149011612	None	None	None	None
m54284U_191110_105540/146407424/ccs	PB_GM12878_R1	hg38_SIRV	chrX	72277218	72272606	-	7	880	56816	202345	ENSG00000198034.10	ENST00000316084.9	RPS4X	RPS4X-201	Known	Known	None	0.05000000074505806	None	None	None	None
3f6ce219-d894-4dbf-948e-7e8181bb3d7c	ONT_GM12878_R1	hg38_SIRV	chr5	150412744	150401641	-	8	1299	17186	61323	ENSG00000019582.14	ENST00000353334.10	CD74	CD74-202	Known	Known	None	0.15000000596046448	None	None	None	None
m54284U_191111_172039/110690501/ccs	PB_GM12878_R2	hg38_SIRV	chr7	106112308	106090612	-	5	2019	22591	79433	ENSG00000008282.8	ENST00000455385.6	SYPL1	SYPL1-202	Known	Known	None	0.15000000596046448	None	None	None	None
0d19d48a-5561-44f0-a141-ed6e68d00b78	ONT_GM12878_R2	hg38_SIRV	chr1	39561160	39560833	-	1	295	1245	437495	ENSG00000090621.13	ENCODEHT000437495	PABPC4	ENCODEHT000437495	Known	ISM	None	0.4000000059604645	None	None	None	None
m54284U_191110_105540/49414858/ccs	PB_GM12878_R1	hg38_SIRV	chr2	86195442	86143942	-	15	2630	6710	23852	ENSG00000132305.20	ENST00000449247.6	IMMT	IMMT-207	Known	Known	None	0.3499999940395355	None	None	None	None
m54284U_191110_105540/111478228/ccs	PB_GM12878_R1	hg38_SIRV	chr3	100261012	100323669	+	18	2063	10737	39530	ENSG00000036054.12	ENST00000344949.9	TBC1D23	TBC1D23-201	Known	Known	None	0.699999988079071	None	None	None	None
m54284U_191111_172039/35784543/ccs	PB_GM12878_R2	hg38_SIRV	chr15	90388235	90476821	+	24	2911	42230	437617	ENSG00000140575.12	ENCODEHT000437617	IQGAP1	ENCODEHT000437617	Known	ISM	Prefix	0.6000000238418579	None	None	None	None
m54284U_191111_172039/162529795/ccs	PB_GM12878_R2	hg38_SIRV	chr4	173334353	173331703	-	5	1109	14643	53364	ENSG00000164104.11	ENST00000296503.9	HMGB2	HMGB2-201	Known	Known	None	0.10000000149011612	None	None	None	None
80898ba4-c38b-415c-8f1b-b531fb035897	ONT_GM12878_R1	hg38_SIRV	chr16	89560938	89563061	+	5	671	44962	157695	ENSG00000167526.13	ENST00000393099.3	RPL13	RPL13-202	Known	Known	None	0.25	None	None	None	None
d42d6142-af2d-474a-8f65-3fd629038eaf	ONT_GM12878_R1	hg38_SIRV	chr11	64246688	64244548	-	4	665	32124	110740	ENSG00000173457.10	ENST00000309318.7	PPP1R14B	PPP1R14B-201	Known	Known	None	0.15000000596046448	None	None	None	None
m54284U_191110_105540/146410246/ccs	PB_GM12878_R1	hg38_SIRV	chrX	72277218	72272606	-	7	880	56816	202345	ENSG00000198034.10	ENST00000316084.9	RPS4X	RPS4X-201	Known	Known	None	0.05000000074505806	None	None	None	None
m54284U_191111_172039/161088525/ccs	PB_GM12878_R2	hg38_SIRV	chr19	29213123	29207272	-	2	1106	50525	180513	ENSG00000169021.5	ENST00000304863.5	UQCRFS1	UQCRFS1-201	Known	Known	None	0.3499999940395355	None	None	None	None
898c33d2-ccf1-4707-b734-19c9ec822f3a	ONT_GM12878_R1	hg38_SIRV	chr5	150412741	150401641	-	8	1290	17186	61323	ENSG00000019582.14	ENST00000353334.10	CD74	CD74-202	Known	Known	None	0.15000000596046448	None	None	None	None
4fa7ea29-7bb0-4400-b906-ace13f3dc6d1	ONT_GM12878_R2	hg38_SIRV	chr1	39576728	39560826	-	16	3069	1245	437562	ENSG00000090621.13	ENCODEHT000437562	PABPC4	ENCODEHT000437562	Known	NNC	None	0.4000000059604645	None	None	None	None
7699a99a-43ae-480f-b36b-9c193e84fed3	ONT_GM12878_R1	hg38_SIRV	chr17	42998743	43002952	+	4	451	46700	164611	ENSG00000131469.14	ENST00000589913.6	RPL27	RPL27-206	Known	Known	None	0.4000000059604645	None	None	None	None
59296077-ee42-40b0-8a60-881b9879ba47	ONT_GM12878_R2	hg38_SIRV	chr14	105707900	105707150	-	2	606	40108	431399	ENSG00000211890.4	ENCODEHT000431399	IGHA2	ENCODEHT000431399	Known	ISM	Both	0.20000000298023224	None	None	None	None
m54284U_191111_172039/122423469/ccs	PB_GM12878_R2	hg38_SIRV	chr15	90388235	90476807	+	24	2897	42230	437617	ENSG00000140575.12	ENCODEHT000437617	IQGAP1	ENCODEHT000437617	Known	ISM	Prefix	0.699999988079071	None	None	None	None
m54284U_191110_105540/146474785/ccs	PB_GM12878_R1	hg38_SIRV	chrX	72277218	72272606	-	7	880	56816	202345	ENSG00000198034.10	ENST00000316084.9	RPS4X	RPS4X-201	Known	Known	None	0.05000000074505806	None	None	None	None
m54284U_191110_105540/124913843/ccs	PB_GM12878_R1	hg38_SIRV	chr3	100261012	100323671	+	19	2110	10737	39531	ENSG00000036054.12	ENST00000394144.8	TBC1D23	TBC1D23-202	Known	Known	None	0.75	None	None	None	None
m54284U_191110_105540/89784914/ccs	PB_GM12878_R1	hg38_SIRV	chr7	106112238	106090616	-	5	1945	22591	79433	ENSG00000008282.8	ENST00000455385.6	SYPL1	SYPL1-202	Known	Known	None	0.20000000298023224	None	None	None	None
m54284U_191110_105540/49940962/ccs	PB_GM12878_R1	hg38_SIRV	chr2	86195438	86143942	-	15	2659	6710	23853	ENSG00000132305.20	ENST00000410111.7	IMMT	IMMT-204	Known	Known	None	0.3499999940395355	None	None	None	None
1560157e-94ec-477f-bda1-6d75e1bac284	ONT_GM12878_R1	hg38_SIRV	chr11	64246819	64244548	-	4	796	32124	110740	ENSG00000173457.10	ENST00000309318.7	PPP1R14B	PPP1R14B-201	Known	Known	None	0.15000000596046448	None	None	None	None
m54284U_191111_172039/164367016/ccs	PB_GM12878_R2	hg38_SIRV	chr4	173334358	173331703	-	5	1114	14643	53364	ENSG00000164104.11	ENST00000296503.9	HMGB2	HMGB2-201	Known	Known	None	0.10000000149011612	None	None	None	None
b66da3e9-0ac4-4dac-86a3-8662991f542e	ONT_GM12878_R1	hg38_SIRV	chr16	89560938	89563066	+	5	682	44962	157695	ENSG00000167526.13	ENST00000393099.3	RPL13	RPL13-202	Known	Known	None	0.10000000149011612	None	None	None	None
m54284U_191111_172039/162596299/ccs	PB_GM12878_R2	hg38_SIRV	chr19	29213159	29207272	-	2	1142	50525	180513	ENSG00000169021.5	ENST00000304863.5	UQCRFS1	UQCRFS1-201	Known	Known	None	0.3499999940395355	None	None	None	None
cad91106-3cfe-4299-965e-c42e5661381e	ONT_GM12878_R1	hg38_SIRV	chr1	39576093	39560831	-	16	2382	1245	4642	ENSG00000090621.13	ENST00000372857.7	PABPC4	PABPC4-202	Known	Known	None	0.44999998807907104	None	None	None	None
m54284U_191110_105540/146669796/ccs	PB_GM12878_R1	hg38_SIRV	chrX	72277218	72272606	-	7	880	56816	202345	ENSG00000198034.10	ENST00000316084.9	RPS4X	RPS4X-201	Known	Known	None	0.05000000074505806	None	None	None	None
edbaeeea-3c6a-4ed0-a396-dc9ed6d9b921	ONT_GM12878_R1	hg38_SIRV	chr5	150412737	150401641	-	8	1286	17186	61323	ENSG00000019582.14	ENST00000353334.10	CD74	CD74-202	Known	Known	None	0.15000000596046448	None	None	None	None
m54284U_191111_172039/133039845/ccs	PB_GM12878_R2	hg38_SIRV	chr15	90388235	90476808	+	24	2898	42230	437617	ENSG00000140575.12	ENCODEHT000437617	IQGAP1	ENCODEHT000437617	Known	ISM	Prefix	0.75	None	None	None	None
m54284U_191111_172039/196656/ccs	PB_GM12878_R2	hg38_SIRV	chr3	100261099	100320971	+	18	1945	10737	437513	ENSG00000036054.12	ENCODEHT000437513	TBC1D23	ENCODEHT000437513	Known	ISM	Prefix	0.6000000238418579	None	None	None	None
f4d2cb0a-7181-4693-a9b2-a15a0c1e1f1b	ONT_GM12878_R1	hg38_SIRV	chr17	42998743	43002948	+	4	447	46700	164611	ENSG00000131469.14	ENST00000589913.6	RPL27	RPL27-206	Known	Known	None	0.5	None	None	None	None
m54284U_191110_105540/51052835/ccs	PB_GM12878_R1	hg38_SIRV	chr2	86195455	86143941	-	14	2631	6710	436730	ENSG00000132305.20	ENCODEHT000436730	IMMT	ENCODEHT000436730	Known	NIC	None	0.3499999940395355	None	None	None	None
4a3c2b68-1fda-4312-a592-b07c65031397	ONT_GM12878_R1	hg38_SIRV	chr11	64246925	64244548	-	4	902	32124	110740	ENSG00000173457.10	ENST00000309318.7	PPP1R14B	PPP1R14B-201	Known	Known	None	0.15000000596046448	None	None	None	None
3ecbef45-1c8d-42e9-93bb-b4770ab390d3	ONT_GM12878_R2	hg38_SIRV	chr14	105864272	105707143	-	4	1143	40108	431434	ENSG00000211890.4	ENCODEHT000431434	IGHA2	ENCODEHT000431434	Known	ISM	Both	0.20000000298023224	None	None	None	None
m54284U_191111_172039/148703824/ccs	PB_GM12878_R2	hg38_SIRV	chr7	106112347	106090616	-	5	2054	22591	79433	ENSG00000008282.8	ENST00000455385.6	SYPL1	SYPL1-202	Known	Known	None	0.20000000298023224	None	None	None	None
m54284U_191110_105540/146866278/ccs	PB_GM12878_R1	hg38_SIRV	chrX	72277218	72272606	-	7	880	56816	202345	ENSG00000198034.10	ENST00000316084.9	RPS4X	RPS4X-201	Known	Known	None	0.05000000074505806	None	None	None	None
m54284U_191111_172039/28443748/ccs	PB_GM12878_R2	hg38_SIRV	chr3	100261012	100323838	+	18	2232	10737	39530	ENSG00000036054.12	ENST00000344949.9	TBC1D23	TBC1D23-201	Known	Known	None	0.30000001192092896	None	None	None	None
m54284U_191111_172039/164824753/ccs	PB_GM12878_R2	hg38_SIRV	chr4	173334358	173331703	-	5	1114	14643	53364	ENSG00000164104.11	ENST00000296503.9	HMGB2	HMGB2-201	Known	Known	None	0.10000000149011612	None	None	None	None
m54284U_191110_105540/91097875/ccs	PB_GM12878_R1	hg38_SIRV	chr15	90388234	90466382	+	17	2054	42230	437621	ENSG00000140575.12	ENCODEHT000437621	IQGAP1	ENCODEHT000437621	Known	ISM	Prefix	0.20000000298023224	None	None	None	None
7f357c53-de01-41bf-b7db-f4a5a96796d6	ONT_GM12878_R1	hg38_SIRV	chr16	89560938	89563047	+	5	663	44962	157695	ENSG00000167526.13	ENST00000393099.3	RPL13	RPL13-202	Known	Known	None	0.20000000298023224	None	None	None	None
702badbb-4f51-4a9c-934a-857fc2ee16a5	ONT_GM12878_R1	hg38_SIRV	chr1	39576776	39560834	-	16	3074	1245	437494	ENSG00000090621.13	ENCODEHT000437494	PABPC4	ENCODEHT000437494	Known	NIC	None	0.44999998807907104	None	None	None	None
m54284U_191111_172039/162660964/ccs	PB_GM12878_R2	hg38_SIRV	chr19	29213136	29207272	-	2	1119	50525	180513	ENSG00000169021.5	ENST00000304863.5	UQCRFS1	UQCRFS1-201	Known	Known	None	0.3499999940395355	None	None	None	None
3b2fffab-b55b-4b67-b001-7bec46456cbb	ONT_GM12878_R1	hg38_SIRV	chr5	150412743	150401641	-	8	1292	17186	61323	ENSG00000019582.14	ENST00000353334.10	CD74	CD74-202	Known	Known	None	0.15000000596046448	None	None	None	None
875af020-8f60-4b39-886f-6d23b77dcd41	ONT_GM12878_R1	hg38_SIRV	chr11	64246632	64244548	-	4	615	32124	110740	ENSG00000173457.10	ENST00000309318.7	PPP1R14B	PPP1R14B-201	Known	Known	None	0.15000000596046448	None	None	None	None
91890d5e-ee8a-4fd3-83e9-124c16cbca7a	ONT_GM12878_R1	hg38_SIRV	chr17	42998743	43002921	+	4	420	46700	164611	ENSG00000131469.14	ENST00000589913.6	RPL27	RPL27-206	Known	Known	None	0.20000000298023224	None	None	None	None
m54284U_191110_105540/52299800/ccs	PB_GM12878_R1	hg38_SIRV	chr2	86195463	86143942	-	15	2684	6710	23853	ENSG00000132305.20	ENST00000410111.7	IMMT	IMMT-204	Known	Known	None	0.3499999940395355	None	None	None	None
m54284U_191110_105540/147655225/ccs	PB_GM12878_R1	hg38_SIRV	chrX	72277218	72272606	-	7	880	56816	202345	ENSG00000198034.10	ENST00000316084.9	RPS4X	RPS4X-201	Known	Known	None	0.05000000074505806	None	None	None	None
m54284U_191111_172039/42731770/ccs	PB_GM12878_R2	hg38_SIRV	chr3	100261012	100323669	+	18	2063	10737	39530	ENSG00000036054.12	ENST00000344949.9	TBC1D23	TBC1D23-201	Known	Known	None	0.699999988079071	None	None	None	None
m54284U_191110_105540/111610452/ccs	PB_GM12878_R1	hg38_SIRV	chr15	90388236	90476814	+	24	2903	42230	437617	ENSG00000140575.12	ENCODEHT000437617	IQGAP1	ENCODEHT000437617	Known	ISM	Prefix	0.6000000238418579	None	None	None	None
m54284U_191110_105540/178719007/ccs	PB_GM12878_R1	hg38_SIRV	chr7	106112274	106090617	-	5	1980	22591	79433	ENSG00000008282.8	ENST00000455385.6	SYPL1	SYPL1-202	Known	Known	None	0.20000000298023224	None	None	None	None
8b5cf0dd-63df-43ae-b037-c35599023f59	ONT_GM12878_R2	hg38_SIRV	chr14	105708568	105707134	-	3	999	40117	139967	ENSG00000211895.5	ENST00000390547.3	IGHA1	IGHA1-201	Known	Known	None	0.20000000298023224	None	None	None	None
1f4c247e-9ca2-4460-9750-d8d86046a35d	ONT_GM12878_R1	hg38_SIRV	chr1	39575994	39560831	-	15	2236	1245	4643	ENSG00000090621.13	ENST00000372856.7	PABPC4	PABPC4-201	Known	Known	None	0.44999998807907104	None	None	None	None
m54284U_191111_172039/168626950/ccs	PB_GM12878_R2	hg38_SIRV	chr4	173334351	173331703	-	5	1107	14643	53364	ENSG00000164104.11	ENST00000296503.9	HMGB2	HMGB2-201	Known	Known	None	0.10000000149011612	None	None	None	None
m54284U_191110_105540/147784495/ccs	PB_GM12878_R1	hg38_SIRV	chrX	72277218	72272606	-	7	880	56816	202345	ENSG00000198034.10	ENST00000316084.9	RPS4X	RPS4X-201	Known	Known	None	0.05000000074505806	None	None	None	None
f893f5ac-5af9-4134-9a08-787db715fd38	ONT_GM12878_R1	hg38_SIRV	chr11	64246600	64244548	-	4	577	32124	110740	ENSG00000173457.10	ENST00000309318.7	PPP1R14B	PPP1R14B-201	Known	Known	None	0.15000000596046448	None	None	None	None
m54284U_191111_172039/48498080/ccs	PB_GM12878_R2	hg38_SIRV	chr3	100261012	100323670	+	18	2064	10737	39530	ENSG00000036054.12	ENST00000344949.9	TBC1D23	TBC1D23-201	Known	Known	None	0.699999988079071	None	None	None	None
9aaefc42-a01c-407a-b2f8-7711dd7cc0cf	ONT_GM12878_R1	hg38_SIRV	chr16	89560938	89563067	+	5	683	44962	157695	ENSG00000167526.13	ENST00000393099.3	RPL13	RPL13-202	Known	Known	None	0.10000000149011612	None	None	None	None
m54284U_191111_172039/77400133/ccs	PB_GM12878_R2	hg38_SIRV	chr15	90388236	90476820	+	24	2909	42230	437617	ENSG00000140575.12	ENCODEHT000437617	IQGAP1	ENCODEHT000437617	Known	ISM	Prefix	0.6499999761581421	None	None	None	None
m54284U_191111_172039/164562791/ccs	PB_GM12878_R2	hg38_SIRV	chr19	29213118	29207272	-	2	1101	50525	180513	ENSG00000169021.5	ENST00000304863.5	UQCRFS1	UQCRFS1-201	Known	Known	None	0.3499999940395355	None	None	None	None
68cba2cb-503f-4b57-b8b6-24fdab343af3	ONT_GM12878_R1	hg38_SIRV	chr5	150406285	150401645	-	5	885	17186	429400	ENSG00000019582.14	ENCODEHT000429400	CD74	ENCODEHT000429400	Known	ISM	Both	0.15000000596046448	None	None	None	None
m54284U_191110_105540/54593963/ccs	PB_GM12878_R1	hg38_SIRV	chr2	86195442	86143942	-	15	2630	6710	23852	ENSG00000132305.20	ENST00000449247.6	IMMT	IMMT-207	Known	Known	None	0.3499999940395355	None	None	None	None
m54284U_191111_172039/61474726/ccs	PB_GM12878_R2	hg38_SIRV	chr3	100261012	100355347	+	28	3098	10737	437657	ENSG00000036054.12	ENCODEHT000437657	TBC1D23	ENCODEHT000437657	Known	NNC	None	0.25	None	None	None	None
27e53c24-317f-4de5-92bf-1733162e6062	ONT_GM12878_R1	hg38_SIRV	chr17	42998743	43002950	+	4	449	46700	164611	ENSG00000131469.14	ENST00000589913.6	RPL27	RPL27-206	Known	Known	None	0.4000000059604645	None	None	None	None
m54284U_191110_105540/147850844/ccs	PB_GM12878_R1	hg38_SIRV	chrX	72277218	72272606	-	7	880	56816	202345	ENSG00000198034.10	ENST00000316084.9	RPS4X	RPS4X-201	Known	Known	None	0.05000000074505806	None	None	None	None
f047dc06-a0b0-4845-b3b9-dc9707c69970	ONT_GM12878_R2	hg38_SIRV	chr14	105864272	105707143	-	4	1143	40108	431434	ENSG00000211890.4	ENCODEHT000431434	IGHA2	ENCODEHT000431434	Known	ISM	Both	0.20000000298023224	None	None	None	None
m54284U_191110_105540/160107203/ccs	PB_GM12878_R1	hg38_SIRV	chr7	106112279	106090618	-	5	1984	22591	79433	ENSG00000008282.8	ENST00000455385.6	SYPL1	SYPL1-202	Known	Known	None	0.20000000298023224	None	None	None	None
474f86cd-2529-4d1e-9928-97894a4bb091	ONT_GM12878_R1	hg38_SIRV	chr1	39576237	39560831	-	16	2574	1245	4641	ENSG00000090621.13	ENST00000372858.7	PABPC4	PABPC4-203	Known	Known	None	0.44999998807907104	None	None	None	None
m54284U_191111_172039/105317527/ccs	PB_GM12878_R2	hg38_SIRV	chr15	90388236	90476807	+	24	2896	42230	437617	ENSG00000140575.12	ENCODEHT000437617	IQGAP1	ENCODEHT000437617	Known	ISM	Prefix	0.699999988079071	None	None	None	None
m54284U_191111_172039/169019592/ccs	PB_GM12878_R2	hg38_SIRV	chr4	173334426	173331703	-	5	1182	14643	53364	ENSG00000164104.11	ENST00000296503.9	HMGB2	HMGB2-201	Known	Known	None	0.10000000149011612	None	None	None	None
0eaf3816-6eee-4f8b-b6a3-c2782e8d75a4	ONT_GM12878_R2	hg38_SIRV	chr14	105707418	105707150	-	1	288	40117	431397	ENSG00000211895.5	ENCODEHT000431397	IGHA1	ENCODEHT000431397	Known	Genomic	None	0.20000000298023224	None	None	None	None
2397f4dc-639a-4b5a-84c6-8fc15580a679	ONT_GM12878_R1	hg38_SIRV	chr11	64246894	64244548	-	4	871	32124	110740	ENSG00000173457.10	ENST00000309318.7	PPP1R14B	PPP1R14B-201	Known	Known	None	0.15000000596046448	None	None	None	None
m54284U_191110_105540/59442218/ccs	PB_GM12878_R1	hg38_SIRV	chr2	86195435	86143947	-	15	2627	6710	436691	ENSG00000132305.20	ENCODEHT000436691	IMMT	ENCODEHT000436691	Known	NIC	None	0.3499999940395355	None	None	None	None
m54284U_191110_105540/147916069/ccs	PB_GM12878_R1	hg38_SIRV	chrX	72277218	72272606	-	7	880	56816	202345	ENSG00000198034.10	ENST00000316084.9	RPS4X	RPS4X-201	Known	Known	None	0.05000000074505806	None	None	None	None
fbf808f1-ead6-4adf-b195-2691940029be	ONT_GM12878_R1	hg38_SIRV	chr5	150405210	150401646	-	4	865	17186	429358	ENSG00000019582.14	ENCODEHT000429358	CD74	ENCODEHT000429358	Known	ISM	Suffix	0.15000000596046448	None	None	None	None
m54284U_191111_172039/85657574/ccs	PB_GM12878_R2	hg38_SIRV	chr3	100261007	100323702	+	19	2102	10737	437640	ENSG00000036054.12	ENCODEHT000437640	TBC1D23	ENCODEHT000437640	Known	NNC	None	0.75	None	None	None	None
m54284U_191111_172039/164824161/ccs	PB_GM12878_R2	hg38_SIRV	chr19	29213008	29207272	-	2	991	50525	180513	ENSG00000169021.5	ENST00000304863.5	UQCRFS1	UQCRFS1-201	Known	Known	None	0.3499999940395355	None	None	None	None
m54284U_191110_105540/12977969/ccs	PB_GM12878_R1	hg38_SIRV	chr15	90388237	90476807	+	24	2895	42230	437617	ENSG00000140575.12	ENCODEHT000437617	IQGAP1	ENCODEHT000437617	Known	ISM	Prefix	0.699999988079071	None	None	None	None
36110e09-c01a-4b03-90e4-dc2e2159136e	ONT_GM12878_R1	hg38_SIRV	chr16	89560938	89563071	+	5	687	44962	157695	ENSG00000167526.13	ENST00000393099.3	RPL13	RPL13-202	Known	Known	None	0.15000000596046448	None	None	None	None
7b419a22-4856-49e4-b29a-65b168afef38	ONT_GM12878_R1	hg38_SIRV	chr17	42998743	43002933	+	4	413	46700	164611	ENSG00000131469.14	ENST00000589913.6	RPL27	RPL27-206	Known	Known	None	0.6000000238418579	None	None	None	None
dcec43f5-00a6-458a-bf9b-142bd9dba351	ONT_GM12878_R1	hg38_SIRV	chr1	39565192	39560831	-	9	1081	1245	437658	ENSG00000090621.13	ENCODEHT000437658	PABPC4	ENCODEHT000437658	Known	ISM	Suffix	0.44999998807907104	None	None	None	None
m54284U_191110_105540/177407212/ccs	PB_GM12878_R1	hg38_SIRV	chr7	106112264	106090618	-	5	1969	22591	79433	ENSG00000008282.8	ENST00000455385.6	SYPL1	SYPL1-202	Known	Known	None	0.20000000298023224	None	None	None	None
m54284U_191111_172039/169476773/ccs	PB_GM12878_R2	hg38_SIRV	chr4	173334353	173331703	-	5	1109	14643	53364	ENSG00000164104.11	ENST00000296503.9	HMGB2	HMGB2-201	Known	Known	None	0.10000000149011612	None	None	None	None
m54284U_191110_105540/147917369/ccs	PB_GM12878_R1	hg38_SIRV	chrX	72277218	72272606	-	7	880	56816	202345	ENSG00000198034.10	ENST00000316084.9	RPS4X	RPS4X-201	Known	Known	None	0.05000000074505806	None	None	None	None
m54284U_191111_172039/89195083/ccs	PB_GM12878_R2	hg38_SIRV	chr3	100261012	100323666	+	18	2060	10737	39530	ENSG00000036054.12	ENST00000344949.9	TBC1D23	TBC1D23-201	Known	Known	None	0.6499999761581421	None	None	None	None
m54284U_191110_105540/60358806/ccs	PB_GM12878_R1	hg38_SIRV	chr2	86195407	86143942	-	15	2628	6710	23853	ENSG00000132305.20	ENST00000410111.7	IMMT	IMMT-204	Known	Known	None	0.3499999940395355	None	None	None	None
m54284U_191110_105540/15336453/ccs	PB_GM12878_R1	hg38_SIRV	chr15	90388237	90476820	+	24	2908	42230	437617	ENSG00000140575.12	ENCODEHT000437617	IQGAP1	ENCODEHT000437617	Known	ISM	Prefix	0.6499999761581421	None	None	None	None
0fed7c9f-d93e-40f7-a7dc-8f16a154a922	ONT_GM12878_R1	hg38_SIRV	chr11	64246773	64244548	-	4	750	32124	110740	ENSG00000173457.10	ENST00000309318.7	PPP1R14B	PPP1R14B-201	Known	Known	None	0.15000000596046448	None	None	None	None
534c118a-6acb-406f-b7bf-7e92c8a69b68	ONT_GM12878_R2	hg38_SIRV	chr14	105708030	105707150	-	2	736	40108	431399	ENSG00000211890.4	ENCODEHT000431399	IGHA2	ENCODEHT000431399	Known	ISM	Both	0.20000000298023224	None	None	None	None
3e047bb8-1a0d-445a-b5cd-bb207442fb1b	ONT_GM12878_R1	hg38_SIRV	chr5	150412745	150401641	-	8	1294	17186	61323	ENSG00000019582.14	ENST00000353334.10	CD74	CD74-202	Known	Known	None	0.15000000596046448	None	None	None	None
db71bdde-3ce0-4db2-a71f-b9d716ed30f3	ONT_GM12878_R1	hg38_SIRV	chr17	42998743	43002928	+	4	427	46700	164611	ENSG00000131469.14	ENST00000589913.6	RPL27	RPL27-206	Known	Known	None	0.4000000059604645	None	None	None	None
m54284U_191111_172039/165481066/ccs	PB_GM12878_R2	hg38_SIRV	chr19	29213144	29207272	-	2	1127	50525	180513	ENSG00000169021.5	ENST00000304863.5	UQCRFS1	UQCRFS1-201	Known	Known	None	0.3499999940395355	None	None	None	None
m54284U_191110_105540/148835051/ccs	PB_GM12878_R1	hg38_SIRV	chrX	72277218	72272606	-	7	880	56816	202345	ENSG00000198034.10	ENST00000316084.9	RPS4X	RPS4X-201	Known	Known	None	0.05000000074505806	None	None	None	None
m54284U_191110_105540/16320875/ccs	PB_GM12878_R1	hg38_SIRV	chr15	90388237	90476819	+	24	2907	42230	437617	ENSG00000140575.12	ENCODEHT000437617	IQGAP1	ENCODEHT000437617	Known	ISM	Prefix	0.6499999761581421	None	None	None	None
90df8b95-9b10-43c6-8cf9-befa56523282	ONT_GM12878_R1	hg38_SIRV	chr16	89560938	89563074	+	5	690	44962	157695	ENSG00000167526.13	ENST00000393099.3	RPL13	RPL13-202	Known	Known	None	0.10000000149011612	None	None	None	None
m54284U_191111_172039/125896234/ccs	PB_GM12878_R2	hg38_SIRV	chr3	100261012	100323668	+	18	2062	10737	39530	ENSG00000036054.12	ENST00000344949.9	TBC1D23	TBC1D23-201	Known	Known	None	0.6499999761581421	None	None	None	None
m54284U_191110_105540/64752033/ccs	PB_GM12878_R1	hg38_SIRV	chr2	86195414	86143942	-	15	2602	6710	23852	ENSG00000132305.20	ENST00000449247.6	IMMT	IMMT-207	Known	Known	None	0.3499999940395355	None	None	None	None
25cb38ef-bc48-4f61-be3a-86da1ed93ec6	ONT_GM12878_R1	hg38_SIRV	chr1	39576232	39560831	-	15	2476	1245	4643	ENSG00000090621.13	ENST00000372856.7	PABPC4	PABPC4-201	Known	Known	None	0.44999998807907104	None	None	None	None
m54284U_191111_172039/134612210/ccs	PB_GM12878_R2	hg38_SIRV	chr3	100261012	100320891	+	19	2034	10737	437659	ENSG00000036054.12	ENCODEHT000437659	TBC1D23	ENCODEHT000437659	Known	NNC	None	0.6000000238418579	None	None	None	None
m54284U_191111_172039/170723559/ccs	PB_GM12878_R2	hg38_SIRV	chr4	173334366	173331703	-	5	1122	14643	53364	ENSG00000164104.11	ENST00000296503.9	HMGB2	HMGB2-201	Known	Known	None	0.10000000149011612	None	None	None	None
ecafb352-820b-480e-8690-9680c13b1c4f	ONT_GM12878_R2	hg38_SIRV	chr7	106092984	106090649	-	2	1327	22591	79438	ENSG00000008282.8	ENST00000460770.1	SYPL1	SYPL1-203	Known	Known	None	0.30000001192092896	None	None	None	None
m54284U_191110_105540/16714236/ccs	PB_GM12878_R1	hg38_SIRV	chr15	90388235	90474713	+	23	2857	42230	437620	ENSG00000140575.12	ENCODEHT000437620	IQGAP1	ENCODEHT000437620	Known	ISM	Prefix	0.5	None	None	None	None
m54284U_191110_105540/149226149/ccs	PB_GM12878_R1	hg38_SIRV	chrX	72277218	72272606	-	7	880	56816	202345	ENSG00000198034.10	ENST00000316084.9	RPS4X	RPS4X-201	Known	Known	None	0.05000000074505806	None	None	None	None
cea2ef67-27fe-4044-a8c8-a11e60c2ef8f	ONT_GM12878_R1	hg38_SIRV	chr11	64246863	64244548	-	4	840	32124	110740	ENSG00000173457.10	ENST00000309318.7	PPP1R14B	PPP1R14B-201	Known	Known	None	0.15000000596046448	None	None	None	None
bac906d1-7fde-4b71-ba81-7bd2ced77aa3	ONT_GM12878_R2	hg38_SIRV	chr14	105708667	105707134	-	3	1090	40117	139967	ENSG00000211895.5	ENST00000390547.3	IGHA1	IGHA1-201	Known	Known	None	0.20000000298023224	None	None	None	None
534413f5-15f2-46d2-a6e0-13e2413850a0	ONT_GM12878_R1	hg38_SIRV	chr5	150412739	150401641	-	8	1288	17186	61323	ENSG00000019582.14	ENST00000353334.10	CD74	CD74-202	Known	Known	None	0.15000000596046448	None	None	None	None
1d64b091-3dfa-4dd1-a5bf-cbad98343407	ONT_GM12878_R1	hg38_SIRV	chr17	42998743	43002952	+	4	451	46700	164611	ENSG00000131469.14	ENST00000589913.6	RPL27	RPL27-206	Known	Known	None	0.4000000059604645	None	None	None	None
m54284U_191110_105540/65470911/ccs	PB_GM12878_R1	hg38_SIRV	chr2	86195453	86143942	-	15	2641	6710	23852	ENSG00000132305.20	ENST00000449247.6	IMMT	IMMT-207	Known	Known	None	0.3499999940395355	None	None	None	None
m54284U_191111_172039/166069225/ccs	PB_GM12878_R2	hg38_SIRV	chr19	29213129	29207272	-	2	1112	50525	180513	ENSG00000169021.5	ENST00000304863.5	UQCRFS1	UQCRFS1-201	Known	Known	None	0.3499999940395355	None	None	None	None
m54284U_191111_172039/162594911/ccs	PB_GM12878_R2	hg38_SIRV	chr3	100261012	100323670	+	18	2064	10737	39530	ENSG00000036054.12	ENST00000344949.9	TBC1D23	TBC1D23-201	Known	Known	None	0.699999988079071	None	None	None	None
2e6cd0a9-8a2b-4135-94b6-f5b9452a9370	ONT_GM12878_R2	hg38_SIRV	chr14	105707323	105707150	-	1	193	40117	431397	ENSG00000211895.5	ENCODEHT000431397	IGHA1	ENCODEHT000431397	Known	Genomic	None	0.20000000298023224	None	None	None	None
m54284U_191110_105540/33295015/ccs	PB_GM12878_R1	hg38_SIRV	chr15	90388235	90466434	+	17	2105	42230	437621	ENSG00000140575.12	ENCODEHT000437621	IQGAP1	ENCODEHT000437621	Known	ISM	Prefix	0.550000011920929	None	None	None	None
416b5d30-1558-4404-b955-ee501ef6df76	ONT_GM12878_R1	hg38_SIRV	chr1	39572506	39560830	-	15	2016	1245	437523	ENSG00000090621.13	ENCODEHT000437523	PABPC4	ENCODEHT000437523	Known	ISM	Suffix	0.44999998807907104	None	None	None	None
m54284U_191110_105540/149357445/ccs	PB_GM12878_R1	hg38_SIRV	chrX	72277218	72272606	-	7	880	56816	202345	ENSG00000198034.10	ENST00000316084.9	RPS4X	RPS4X-201	Known	Known	None	0.05000000074505806	None	None	None	None
231c4300-d483-4316-bb71-af12374b8991	ONT_GM12878_R1	hg38_SIRV	chr1	39567773	39560831	-	10	1346	1245	437660	ENSG00000090621.13	ENCODEHT000437660	PABPC4	ENCODEHT000437660	Known	NNC	None	0.44999998807907104	None	None	None	None
8997c57b-f6de-41f8-9336-384a4bd0d98c	ONT_GM12878_R1	hg38_SIRV	chr16	89560938	89563061	+	5	670	44962	157695	ENSG00000167526.13	ENST00000393099.3	RPL13	RPL13-202	Known	Known	None	0.25	None	None	None	None
m54284U_191111_172039/172820497/ccs	PB_GM12878_R2	hg38_SIRV	chr4	173334354	173331703	-	5	1110	14643	53364	ENSG00000164104.11	ENST00000296503.9	HMGB2	HMGB2-201	Known	Known	None	0.10000000149011612	None	None	None	None
e3f29424-a1fc-4e94-aa26-31a20b523f7f	ONT_GM12878_R1	hg38_SIRV	chr1	39576043	39560831	-	15	2239	1245	437661	ENSG00000090621.13	ENCODEHT000437661	PABPC4	ENCODEHT000437661	Known	NNC	None	0.44999998807907104	None	None	None	None
m54284U_191110_105540/61278784/ccs	PB_GM12878_R1	hg38_SIRV	chr7	106112311	106090676	-	5	1958	22591	79433	ENSG00000008282.8	ENST00000455385.6	SYPL1	SYPL1-202	Known	Known	None	0.20000000298023224	None	None	None	None
3b35648f-5051-4989-8a45-56b1cecbdd91	ONT_GM12878_R1	hg38_SIRV	chr11	64246819	64244548	-	4	796	32124	110740	ENSG00000173457.10	ENST00000309318.7	PPP1R14B	PPP1R14B-201	Known	Known	None	0.15000000596046448	None	None	None	None
m54284U_191110_105540/33752245/ccs	PB_GM12878_R1	hg38_SIRV	chr15	90388237	90476807	+	24	2895	42230	437617	ENSG00000140575.12	ENCODEHT000437617	IQGAP1	ENCODEHT000437617	Known	ISM	Prefix	0.699999988079071	None	None	None	None
25509d00-908b-476a-b364-c65e9fea658d	ONT_GM12878_R1	hg38_SIRV	chr5	150412741	150401641	-	8	1290	17186	61323	ENSG00000019582.14	ENST00000353334.10	CD74	CD74-202	Known	Known	None	0.15000000596046448	None	None	None	None
m54284U_191110_105540/149423466/ccs	PB_GM12878_R1	hg38_SIRV	chrX	72277218	72272606	-	7	880	56816	202345	ENSG00000198034.10	ENST00000316084.9	RPS4X	RPS4X-201	Known	Known	None	0.05000000074505806	None	None	None	None
m54284U_191110_105540/151062047/ccs	PB_GM12878_R1	hg38_SIRV	chr3	100261013	100323669	+	19	2107	10737	39531	ENSG00000036054.12	ENST00000394144.8	TBC1D23	TBC1D23-202	Known	Known	None	0.699999988079071	None	None	None	None
m54284U_191110_105540/68946468/ccs	PB_GM12878_R1	hg38_SIRV	chr2	86195414	86143942	-	15	2602	6710	23852	ENSG00000132305.20	ENST00000449247.6	IMMT	IMMT-207	Known	Known	None	0.3499999940395355	None	None	None	None
f8817da0-d774-4d53-b8bd-22a34f3fc696	ONT_GM12878_R1	hg38_SIRV	chr17	42998743	43002950	+	4	449	46700	164611	ENSG00000131469.14	ENST00000589913.6	RPL27	RPL27-206	Known	Known	None	0.4000000059604645	None	None	None	None
m54284U_191110_105540/48106212/ccs	PB_GM12878_R1	hg38_SIRV	chr15	90388237	90476814	+	24	2902	42230	437617	ENSG00000140575.12	ENCODEHT000437617	IQGAP1	ENCODEHT000437617	Known	ISM	Prefix	0.6000000238418579	None	None	None	None
m54284U_191111_172039/168035609/ccs	PB_GM12878_R2	hg38_SIRV	chr19	29213132	29207272	-	2	1115	50525	180513	ENSG00000169021.5	ENST00000304863.5	UQCRFS1	UQCRFS1-201	Known	Known	None	0.3499999940395355	None	None	None	None
d3972d67-9efc-4208-844a-be51c2b15e62	ONT_GM12878_R2	hg38_SIRV	chr14	105708650	105707134	-	3	1081	40117	139967	ENSG00000211895.5	ENST00000390547.3	IGHA1	IGHA1-201	Known	Known	None	0.20000000298023224	None	None	None	None
m54284U_191111_172039/175572657/ccs	PB_GM12878_R2	hg38_SIRV	chr4	173334390	173331703	-	5	1146	14643	53364	ENSG00000164104.11	ENST00000296503.9	HMGB2	HMGB2-201	Known	Known	None	0.10000000149011612	None	None	None	None
253a4c2b-02e2-4d23-a254-136971d1fd20	ONT_GM12878_R1	hg38_SIRV	chr1	39576778	39560831	-	16	3061	1245	4642	ENSG00000090621.13	ENST00000372857.7	PABPC4	PABPC4-202	Known	Known	None	0.44999998807907104	None	None	None	None
m54284U_191110_105540/149752460/ccs	PB_GM12878_R1	hg38_SIRV	chrX	72277218	72272606	-	7	880	56816	202345	ENSG00000198034.10	ENST00000316084.9	RPS4X	RPS4X-201	Known	Known	None	0.05000000074505806	None	None	None	None
f3d93666-efa4-48d5-98ba-65bf3ddf57f1	ONT_GM12878_R1	hg38_SIRV	chr11	64246809	64244548	-	4	786	32124	110740	ENSG00000173457.10	ENST00000309318.7	PPP1R14B	PPP1R14B-201	Known	Known	None	0.15000000596046448	None	None	None	None
b25da9f6-a60e-403d-bf54-3d91fb9cfd14	ONT_GM12878_R2	hg38_SIRV	chr14	105707538	105707150	-	1	408	40117	431397	ENSG00000211895.5	ENCODEHT000431397	IGHA1	ENCODEHT000431397	Known	Genomic	None	0.20000000298023224	None	None	None	None
7f64cb21-e3cc-416e-86f2-16d5a3286f35	ONT_GM12878_R1	hg38_SIRV	chr16	89560938	89563061	+	5	677	44962	157695	ENSG00000167526.13	ENST00000393099.3	RPL13	RPL13-202	Known	Known	None	0.25	None	None	None	None
m54284U_191111_172039/103877204/ccs	PB_GM12878_R2	hg38_SIRV	chr7	106112286	106090680	-	5	1929	22591	79433	ENSG00000008282.8	ENST00000455385.6	SYPL1	SYPL1-202	Known	Known	None	0.20000000298023224	None	None	None	None
m54284U_191111_172039/17894033/ccs	PB_GM12878_R2	hg38_SIRV	chr3	100261014	100323670	+	19	2107	10737	39531	ENSG00000036054.12	ENST00000394144.8	TBC1D23	TBC1D23-202	Known	Known	None	0.699999988079071	None	None	None	None
m54284U_191110_105540/67044361/ccs	PB_GM12878_R1	hg38_SIRV	chr15	90388248	90482003	+	27	3467	42230	437662	ENSG00000140575.12	ENCODEHT000437662	IQGAP1	ENCODEHT000437662	Known	ISM	Prefix	0.44999998807907104	None	None	None	None
e1b3050a-727d-43a7-a354-e3be9ebf03e2	ONT_GM12878_R1	hg38_SIRV	chr5	150412741	150401641	-	8	1290	17186	61323	ENSG00000019582.14	ENST00000353334.10	CD74	CD74-202	Known	Known	None	0.15000000596046448	None	None	None	None
m54284U_191110_105540/69206754/ccs	PB_GM12878_R1	hg38_SIRV	chr2	86195410	86143942	-	15	2631	6710	23853	ENSG00000132305.20	ENST00000410111.7	IMMT	IMMT-204	Known	Known	None	0.3499999940395355	None	None	None	None
m54284U_191110_105540/149881842/ccs	PB_GM12878_R1	hg38_SIRV	chrX	72277218	72272606	-	7	880	56816	202345	ENSG00000198034.10	ENST00000316084.9	RPS4X	RPS4X-201	Known	Known	None	0.05000000074505806	None	None	None	None
5f6994fd-d6b3-4179-a3c4-ad6bab62f5bf	ONT_GM12878_R1	hg38_SIRV	chr17	42998743	43002950	+	4	449	46700	164611	ENSG00000131469.14	ENST00000589913.6	RPL27	RPL27-206	Known	Known	None	0.4000000059604645	None	None	None	None
m54284U_191111_172039/175573597/ccs	PB_GM12878_R2	hg38_SIRV	chr4	173334362	173331703	-	5	1118	14643	53364	ENSG00000164104.11	ENST00000296503.9	HMGB2	HMGB2-201	Known	Known	None	0.10000000149011612	None	None	None	None
2fdecaad-b134-4f7c-b3c2-7d9745edb916	ONT_GM12878_R1	hg38_SIRV	chr1	39576206	39560831	-	16	2543	1245	4641	ENSG00000090621.13	ENST00000372858.7	PABPC4	PABPC4-203	Known	Known	None	0.44999998807907104	None	None	None	None
m54284U_191111_172039/168429733/ccs	PB_GM12878_R2	hg38_SIRV	chr19	29213150	29207272	-	2	1133	50525	180513	ENSG00000169021.5	ENST00000304863.5	UQCRFS1	UQCRFS1-201	Known	Known	None	0.3499999940395355	None	None	None	None
m54284U_191110_105540/67242458/ccs	PB_GM12878_R1	hg38_SIRV	chr15	90388235	90474712	+	23	2856	42230	437620	ENSG00000140575.12	ENCODEHT000437620	IQGAP1	ENCODEHT000437620	Known	ISM	Prefix	0.44999998807907104	None	None	None	None
m54284U_191111_172039/143591094/ccs	PB_GM12878_R2	hg38_SIRV	chr3	100261014	100323668	+	19	2105	10737	39531	ENSG00000036054.12	ENST00000394144.8	TBC1D23	TBC1D23-202	Known	Known	None	0.6499999761581421	None	None	None	None
1f9e3c59-ff4d-41f7-98c7-addcb7e43e85	ONT_GM12878_R1	hg38_SIRV	chr11	64246648	64244548	-	4	625	32124	110740	ENSG00000173457.10	ENST00000309318.7	PPP1R14B	PPP1R14B-201	Known	Known	None	0.15000000596046448	None	None	None	None
6ed41042-03ba-4887-bfd0-4d9a1c74c5ba	ONT_GM12878_R2	hg38_SIRV	chr14	105708453	105707134	-	3	884	40117	139967	ENSG00000211895.5	ENST00000390547.3	IGHA1	IGHA1-201	Known	Known	None	0.20000000298023224	None	None	None	None
m54284U_191111_172039/101713138/ccs	PB_GM12878_R2	hg38_SIRV	chr7	106112300	106090689	-	5	1934	22591	79433	ENSG00000008282.8	ENST00000455385.6	SYPL1	SYPL1-202	Known	Known	None	0.15000000596046448	None	None	None	None
m54284U_191110_105540/150210619/ccs	PB_GM12878_R1	hg38_SIRV	chrX	72277218	72272606	-	7	880	56816	202345	ENSG00000198034.10	ENST00000316084.9	RPS4X	RPS4X-201	Known	Known	None	0.05000000074505806	None	None	None	None
m54284U_191110_105540/71173380/ccs	PB_GM12878_R1	hg38_SIRV	chr2	86195412	86143942	-	15	2600	6710	23852	ENSG00000132305.20	ENST00000449247.6	IMMT	IMMT-207	Known	Known	None	0.3499999940395355	None	None	None	None
048a1da5-7e12-4f94-9141-758af2116932	ONT_GM12878_R1	hg38_SIRV	chr16	89560938	89563072	+	5	688	44962	157695	ENSG00000167526.13	ENST00000393099.3	RPL13	RPL13-202	Known	Known	None	0.15000000596046448	None	None	None	None
m54284U_191110_105540/91423284/ccs	PB_GM12878_R1	hg38_SIRV	chr15	90388237	90476820	+	24	2908	42230	437617	ENSG00000140575.12	ENCODEHT000437617	IQGAP1	ENCODEHT000437617	Known	ISM	Prefix	0.6499999761581421	None	None	None	None
c857f6dc-a615-4b66-829f-8834fe3d91b6	ONT_GM12878_R1	hg38_SIRV	chr5	150412700	150401641	-	8	1242	17186	61323	ENSG00000019582.14	ENST00000353334.10	CD74	CD74-202	Known	Known	None	0.15000000596046448	None	None	None	None
m54284U_191110_105540/72025142/ccs	PB_GM12878_R1	hg38_SIRV	chr2	86195415	86143942	-	12	2234	6710	437663	ENSG00000132305.20	ENCODEHT000437663	IMMT	ENCODEHT000437663	Known	NIC	None	0.3499999940395355	None	None	None	None
m54284U_191111_172039/176228980/ccs	PB_GM12878_R2	hg38_SIRV	chr4	173334389	173331703	-	5	1145	14643	53364	ENSG00000164104.11	ENST00000296503.9	HMGB2	HMGB2-201	Known	Known	None	0.10000000149011612	None	None	None	None
65ff1102-da57-4b4a-9b66-7b415823b2e8	ONT_GM12878_R1	hg38_SIRV	chr1	39576776	39560831	-	16	3065	1245	4642	ENSG00000090621.13	ENST00000372857.7	PABPC4	PABPC4-202	Known	Known	None	0.44999998807907104	None	None	None	None
m54284U_191111_172039/78971427/ccs	PB_GM12878_R2	hg38_SIRV	chr3	100261015	100323666	+	18	2057	10737	39530	ENSG00000036054.12	ENST00000344949.9	TBC1D23	TBC1D23-201	Known	Known	None	0.6499999761581421	None	None	None	None
9e5394e7-55df-4294-9fb7-5bbc5b3827fe	ONT_GM12878_R1	hg38_SIRV	chr17	42998743	43002950	+	4	449	46700	164611	ENSG00000131469.14	ENST00000589913.6	RPL27	RPL27-206	Known	Known	None	0.4000000059604645	None	None	None	None
m54284U_191110_105540/150210949/ccs	PB_GM12878_R1	hg38_SIRV	chrX	72277218	72272606	-	7	880	56816	202345	ENSG00000198034.10	ENST00000316084.9	RPS4X	RPS4X-201	Known	Known	None	0.05000000074505806	None	None	None	None
m54284U_191110_105540/142935363/ccs	PB_GM12878_R1	hg38_SIRV	chr15	90388237	90476820	+	24	2908	42230	437617	ENSG00000140575.12	ENCODEHT000437617	IQGAP1	ENCODEHT000437617	Known	ISM	Prefix	0.6499999761581421	None	None	None	None
m54284U_191111_172039/168821504/ccs	PB_GM12878_R2	hg38_SIRV	chr19	29213132	29207272	-	2	1115	50525	180513	ENSG00000169021.5	ENST00000304863.5	UQCRFS1	UQCRFS1-201	Known	Known	None	0.3499999940395355	None	None	None	None
8d8f0988-f31d-42d5-9bba-7af07f1c4e72	ONT_GM12878_R1	hg38_SIRV	chr11	64246886	64244548	-	4	863	32124	110740	ENSG00000173457.10	ENST00000309318.7	PPP1R14B	PPP1R14B-201	Known	Known	None	0.15000000596046448	None	None	None	None
6cd12f77-0375-4b5d-ab9f-f4dff1865e53	ONT_GM12878_R2	hg38_SIRV	chr14	106235556	105707142	-	5	1553	40108	431440	ENSG00000211890.4	ENCODEHT000431440	IGHA2	ENCODEHT000431440	Known	ISM	Prefix	0.20000000298023224	None	None	None	None
m54284U_191110_105540/104532574/ccs	PB_GM12878_R1	hg38_SIRV	chr7	106112264	106090690	-	5	1897	22591	79433	ENSG00000008282.8	ENST00000455385.6	SYPL1	SYPL1-202	Known	Known	None	0.15000000596046448	None	None	None	None
m54284U_191110_105540/142935724/ccs	PB_GM12878_R1	hg38_SIRV	chr15	90388237	90476819	+	24	2907	42230	437617	ENSG00000140575.12	ENCODEHT000437617	IQGAP1	ENCODEHT000437617	Known	ISM	Prefix	0.6499999761581421	None	None	None	None
m54284U_191111_172039/176555133/ccs	PB_GM12878_R2	hg38_SIRV	chr4	173334410	173331703	-	5	1166	14643	53364	ENSG00000164104.11	ENST00000296503.9	HMGB2	HMGB2-201	Known	Known	None	0.10000000149011612	None	None	None	None
53623d99-74e4-4ae0-bb8f-1ef9d899a831	ONT_GM12878_R1	hg38_SIRV	chr5	150412739	150401641	-	8	1279	17186	61323	ENSG00000019582.14	ENST00000353334.10	CD74	CD74-202	Known	Known	None	0.15000000596046448	None	None	None	None
m54284U_191111_172039/167576428/ccs	PB_GM12878_R2	hg38_SIRV	chr3	100261015	100323672	+	18	2063	10737	39530	ENSG00000036054.12	ENST00000344949.9	TBC1D23	TBC1D23-201	Known	Known	None	0.699999988079071	None	None	None	None
m54284U_191110_105540/150472395/ccs	PB_GM12878_R1	hg38_SIRV	chrX	72277218	72272606	-	7	880	56816	202345	ENSG00000198034.10	ENST00000316084.9	RPS4X	RPS4X-201	Known	Known	None	0.05000000074505806	None	None	None	None
m54284U_191110_105540/72354086/ccs	PB_GM12878_R1	hg38_SIRV	chr2	86195445	86143942	-	15	2666	6710	23853	ENSG00000132305.20	ENST00000410111.7	IMMT	IMMT-204	Known	Known	None	0.3499999940395355	None	None	None	None
8c68a3a5-6281-4e62-bef6-1b79db08fa2c	ONT_GM12878_R1	hg38_SIRV	chr1	39576778	39560831	-	16	3103	1245	4641	ENSG00000090621.13	ENST00000372858.7	PABPC4	PABPC4-203	Known	Known	None	0.44999998807907104	None	None	None	None
985a038a-d5a3-45b5-803c-2c1c6ac3cf56	ONT_GM12878_R1	hg38_SIRV	chr16	89560938	89563061	+	5	677	44962	157695	ENSG00000167526.13	ENST00000393099.3	RPL13	RPL13-202	Known	Known	None	0.25	None	None	None	None
e0df05cc-0210-438d-be52-2ee5bbb464a3	ONT_GM12878_R1	hg38_SIRV	chr17	42998743	43002952	+	4	451	46700	164611	ENSG00000131469.14	ENST00000589913.6	RPL27	RPL27-206	Known	Known	None	0.4000000059604645	None	None	None	None
m54284U_191110_105540/142936705/ccs	PB_GM12878_R1	hg38_SIRV	chr15	90388237	90476805	+	24	2893	42230	437617	ENSG00000140575.12	ENCODEHT000437617	IQGAP1	ENCODEHT000437617	Known	ISM	Prefix	0.6499999761581421	None	None	None	None
m54284U_191111_172039/169673531/ccs	PB_GM12878_R2	hg38_SIRV	chr19	29213155	29207272	-	2	1138	50525	180513	ENSG00000169021.5	ENST00000304863.5	UQCRFS1	UQCRFS1-201	Known	Known	None	0.3499999940395355	None	None	None	None
m54284U_191110_105540/150669271/ccs	PB_GM12878_R1	hg38_SIRV	chrX	72277218	72272606	-	7	880	56816	202345	ENSG00000198034.10	ENST00000316084.9	RPS4X	RPS4X-201	Known	Known	None	0.05000000074505806	None	None	None	None
m54284U_191111_172039/177343016/ccs	PB_GM12878_R2	hg38_SIRV	chr4	173334358	173331703	-	5	1114	14643	53364	ENSG00000164104.11	ENST00000296503.9	HMGB2	HMGB2-201	Known	Known	None	0.10000000149011612	None	None	None	None
e41eaf3a-4392-41bd-819b-8aeb5aa161d0	ONT_GM12878_R1	hg38_SIRV	chr11	64246731	64244548	-	4	708	32124	110740	ENSG00000173457.10	ENST00000309318.7	PPP1R14B	PPP1R14B-201	Known	Known	None	0.15000000596046448	None	None	None	None
ea541e7c-a373-4acf-b7c5-0eba88f3ea89	ONT_GM12878_R2	hg38_SIRV	chr14	106235592	105707133	-	5	1568	40108	432157	ENSG00000211890.4	ENCODEHT000432157	IGHA2	ENCODEHT000432157	Known	ISM	Prefix	0.20000000298023224	None	None	None	None
m54284U_191111_172039/82708651/ccs	PB_GM12878_R2	hg38_SIRV	chr7	106112309	106090691	-	5	1941	22591	79433	ENSG00000008282.8	ENST00000455385.6	SYPL1	SYPL1-202	Known	Known	None	0.20000000298023224	None	None	None	None
m54284U_191110_105540/37487629/ccs	PB_GM12878_R1	hg38_SIRV	chr3	100261017	100323668	+	18	2057	10737	39530	ENSG00000036054.12	ENST00000344949.9	TBC1D23	TBC1D23-201	Known	Known	None	0.6499999761581421	None	None	None	None
m54284U_191110_105540/176685569/ccs	PB_GM12878_R1	hg38_SIRV	chr15	90388237	90476807	+	24	2895	42230	437617	ENSG00000140575.12	ENCODEHT000437617	IQGAP1	ENCODEHT000437617	Known	ISM	Prefix	0.699999988079071	None	None	None	None
m54284U_191110_105540/72878101/ccs	PB_GM12878_R1	hg38_SIRV	chr2	86195414	86143942	-	15	2635	6710	23853	ENSG00000132305.20	ENST00000410111.7	IMMT	IMMT-204	Known	Known	None	0.3499999940395355	None	None	None	None
9d2de203-fbe1-4435-8471-c570f0ea6a62	ONT_GM12878_R1	hg38_SIRV	chr5	150412740	150401641	-	8	1289	17186	61323	ENSG00000019582.14	ENST00000353334.10	CD74	CD74-202	Known	Known	None	0.15000000596046448	None	None	None	None
0a8985e4-6d0e-40f6-8563-1f357ceb4632	ONT_GM12878_R1	hg38_SIRV	chr1	39564466	39560827	-	7	893	1245	437568	ENSG00000090621.13	ENCODEHT000437568	PABPC4	ENCODEHT000437568	Known	ISM	Suffix	0.44999998807907104	None	None	None	None
m54284U_191110_105540/150799927/ccs	PB_GM12878_R1	hg38_SIRV	chrX	72277218	72272606	-	7	880	56816	202345	ENSG00000198034.10	ENST00000316084.9	RPS4X	RPS4X-201	Known	Known	None	0.05000000074505806	None	None	None	None
26aac928-98b2-4de6-ae3f-334c6936c89a	ONT_GM12878_R1	hg38_SIRV	chr17	42998743	43002950	+	4	449	46700	164611	ENSG00000131469.14	ENST00000589913.6	RPL27	RPL27-206	Known	Known	None	0.4000000059604645	None	None	None	None
746855f1-a21e-47fc-890d-3126556732ea	ONT_GM12878_R1	hg38_SIRV	chr16	89560938	89563061	+	5	677	44962	157695	ENSG00000167526.13	ENST00000393099.3	RPL13	RPL13-202	Known	Known	None	0.25	None	None	None	None
m54284U_191111_172039/177932128/ccs	PB_GM12878_R2	hg38_SIRV	chr4	173334393	173331703	-	5	1149	14643	53364	ENSG00000164104.11	ENST00000296503.9	HMGB2	HMGB2-201	Known	Known	None	0.10000000149011612	None	None	None	None
m54284U_191111_172039/66848283/ccs	PB_GM12878_R2	hg38_SIRV	chr15	90388237	90476813	+	24	2901	42230	437617	ENSG00000140575.12	ENCODEHT000437617	IQGAP1	ENCODEHT000437617	Known	ISM	Prefix	0.6000000238418579	None	None	None	None
m54284U_191111_172039/170461281/ccs	PB_GM12878_R2	hg38_SIRV	chr19	29213159	29207272	-	2	1142	50525	180513	ENSG00000169021.5	ENST00000304863.5	UQCRFS1	UQCRFS1-201	Known	Known	None	0.3499999940395355	None	None	None	None
m54284U_191110_105540/51185750/ccs	PB_GM12878_R1	hg38_SIRV	chr3	100261017	100323666	+	18	2055	10737	39530	ENSG00000036054.12	ENST00000344949.9	TBC1D23	TBC1D23-201	Known	Known	None	0.6499999761581421	None	None	None	None
91843d74-6864-4ed1-82cb-f4ccb2934a4b	ONT_GM12878_R1	hg38_SIRV	chr11	64246909	64244548	-	4	874	32124	110740	ENSG00000173457.10	ENST00000309318.7	PPP1R14B	PPP1R14B-201	Known	Known	None	0.15000000596046448	None	None	None	None
m54284U_191110_105540/150864381/ccs	PB_GM12878_R1	hg38_SIRV	chrX	72276215	72272606	-	6	843	56816	427492	ENSG00000198034.10	ENCODEHT000427492	RPS4X	ENCODEHT000427492	Known	ISM	Both	0.05000000074505806	None	None	None	None
3e4e22cc-416c-444f-8284-989e2bb66561	ONT_GM12878_R2	hg38_SIRV	chr14	105708667	105707134	-	3	1097	40117	139967	ENSG00000211895.5	ENST00000390547.3	IGHA1	IGHA1-201	Known	Known	None	0.20000000298023224	None	None	None	None
m54284U_191111_172039/165020697/ccs	PB_GM12878_R2	hg38_SIRV	chr7	106112295	106090697	-	5	1921	22591	79433	ENSG00000008282.8	ENST00000455385.6	SYPL1	SYPL1-202	Known	Known	None	0.15000000596046448	None	None	None	None
m54284U_191110_105540/73597963/ccs	PB_GM12878_R1	hg38_SIRV	chr2	86195460	86143942	-	15	2648	6710	23852	ENSG00000132305.20	ENST00000449247.6	IMMT	IMMT-207	Known	Known	None	0.3499999940395355	None	None	None	None
16a4037c-6288-47a1-941e-ae63af2a75a4	ONT_GM12878_R1	hg38_SIRV	chr5	150412744	150401641	-	8	1293	17186	61323	ENSG00000019582.14	ENST00000353334.10	CD74	CD74-202	Known	Known	None	0.15000000596046448	None	None	None	None
44ef7869-392f-415d-bfd0-7ed549b1fe8f	ONT_GM12878_R1	hg38_SIRV	chr1	39563641	39560831	-	5	607	1245	437664	ENSG00000090621.13	ENCODEHT000437664	PABPC4	ENCODEHT000437664	Known	ISM	Suffix	0.44999998807907104	None	None	None	None
ed3bbe78-0cd3-467a-93e2-5d1ef1379226	ONT_GM12878_R2	hg38_SIRV	chr7	106091187	106090840	-	1	757	22591	436005	ENSG00000008282.8	ENCODEHT000436005	SYPL1	ENCODEHT000436005	Known	Genomic	None	0.15000000596046448	None	None	None	None
m54284U_191111_172039/70387826/ccs	PB_GM12878_R2	hg38_SIRV	chr15	90388237	90476819	+	24	2907	42230	437617	ENSG00000140575.12	ENCODEHT000437617	IQGAP1	ENCODEHT000437617	Known	ISM	Prefix	0.6499999761581421	None	None	None	None
m54284U_191111_172039/179175603/ccs	PB_GM12878_R2	hg38_SIRV	chr4	173334361	173331703	-	5	1117	14643	53364	ENSG00000164104.11	ENST00000296503.9	HMGB2	HMGB2-201	Known	Known	None	0.10000000149011612	None	None	None	None
b0c8d74e-df7e-4aac-83d8-2b2de8616e49	ONT_GM12878_R1	hg38_SIRV	chr17	42998743	43002950	+	4	449	46700	164611	ENSG00000131469.14	ENST00000589913.6	RPL27	RPL27-206	Known	Known	None	0.4000000059604645	None	None	None	None
m54284U_191110_105540/150930046/ccs	PB_GM12878_R1	hg38_SIRV	chrX	72277218	72272606	-	7	880	56816	202345	ENSG00000198034.10	ENST00000316084.9	RPS4X	RPS4X-201	Known	Known	None	0.05000000074505806	None	None	None	None
855a4d23-32fe-4a6e-ae01-391d3c317a9f	ONT_GM12878_R1	hg38_SIRV	chr16	89560938	89563077	+	5	693	44962	157695	ENSG00000167526.13	ENST00000393099.3	RPL13	RPL13-202	Known	Known	None	0.05000000074505806	None	None	None	None
m54284U_191110_105540/109380021/ccs	PB_GM12878_R1	hg38_SIRV	chr3	100261017	100323666	+	18	2055	10737	39530	ENSG00000036054.12	ENST00000344949.9	TBC1D23	TBC1D23-201	Known	Known	None	0.6499999761581421	None	None	None	None
60d1916b-9a5c-4bf4-9066-44b2f03c3f90	ONT_GM12878_R2	hg38_SIRV	chr7	106090843	106090841	-	1	412	22591	436005	ENSG00000008282.8	ENCODEHT000436005	SYPL1	ENCODEHT000436005	Known	Genomic	None	0.20000000298023224	None	None	None	None
8cfe553c-adb6-41d7-a9ae-b250798e8f04	ONT_GM12878_R1	hg38_SIRV	chr11	64246576	64244548	-	4	553	32124	110740	ENSG00000173457.10	ENST00000309318.7	PPP1R14B	PPP1R14B-201	Known	Known	None	0.15000000596046448	None	None	None	None
m54284U_191111_172039/170854846/ccs	PB_GM12878_R2	hg38_SIRV	chr19	29213155	29207272	-	2	1138	50525	180513	ENSG00000169021.5	ENST00000304863.5	UQCRFS1	UQCRFS1-201	Known	Known	None	0.3499999940395355	None	None	None	None
e6f97eb3-c013-4756-81be-77720b18e9ca	ONT_GM12878_R1	hg38_SIRV	chr1	39576777	39560831	-	15	3021	1245	4643	ENSG00000090621.13	ENST00000372856.7	PABPC4	PABPC4-201	Known	Known	None	0.44999998807907104	None	None	None	None
m54284U_191110_105540/73925578/ccs	PB_GM12878_R1	hg38_SIRV	chr2	86170775	86143942	-	9	1960	6710	437665	ENSG00000132305.20	ENCODEHT000437665	IMMT	ENCODEHT000437665	Known	ISM	Suffix	0.3499999940395355	None	None	None	None
m54284U_191111_172039/92079657/ccs	PB_GM12878_R2	hg38_SIRV	chr15	90388237	90476820	+	24	2908	42230	437617	ENSG00000140575.12	ENCODEHT000437617	IQGAP1	ENCODEHT000437617	Known	ISM	Prefix	0.6499999761581421	None	None	None	None
m54284U_191110_105540/150932071/ccs	PB_GM12878_R1	hg38_SIRV	chrX	72277217	72272606	-	7	879	56816	202345	ENSG00000198034.10	ENST00000316084.9	RPS4X	RPS4X-201	Known	Known	None	0.05000000074505806	None	None	None	None
f0052186-8ef1-4f9d-b697-ab2a4378d797	ONT_GM12878_R1	hg38_SIRV	chr5	150412742	150401641	-	8	1291	17186	61323	ENSG00000019582.14	ENST00000353334.10	CD74	CD74-202	Known	Known	None	0.15000000596046448	None	None	None	None
m54284U_191111_172039/94177626/ccs	PB_GM12878_R2	hg38_SIRV	chr15	90388248	90476692	+	23	2861	42230	437666	ENSG00000140575.12	ENCODEHT000437666	IQGAP1	ENCODEHT000437666	Known	NNC	None	0.6499999761581421	None	None	None	None
1be5c29b-a317-4989-8405-19534e05ca59	ONT_GM12878_R2	hg38_SIRV	chr14	105707756	105707150	-	2	462	40108	431399	ENSG00000211890.4	ENCODEHT000431399	IGHA2	ENCODEHT000431399	Known	ISM	Both	0.20000000298023224	None	None	None	None
b97bc2ab-64b0-4343-a848-dcf53ccd6371	ONT_GM12878_R1	hg38_SIRV	chr17	42998743	43002931	+	4	406	46700	164611	ENSG00000131469.14	ENST00000589913.6	RPL27	RPL27-206	Known	Known	None	0.550000011920929	None	None	None	None
m54284U_191111_172039/180486672/ccs	PB_GM12878_R2	hg38_SIRV	chr4	173334351	173331703	-	5	1107	14643	53364	ENSG00000164104.11	ENST00000296503.9	HMGB2	HMGB2-201	Known	Known	None	0.10000000149011612	None	None	None	None
m54284U_191110_105540/152963547/ccs	PB_GM12878_R1	hg38_SIRV	chr3	100261017	100323669	+	18	2058	10737	39530	ENSG00000036054.12	ENST00000344949.9	TBC1D23	TBC1D23-201	Known	Known	None	0.699999988079071	None	None	None	None
6591ba23-0806-425a-ac5e-57f3c14a50df	ONT_GM12878_R1	hg38_SIRV	chr1	39572386	39560827	-	15	1944	1245	437529	ENSG00000090621.13	ENCODEHT000437529	PABPC4	ENCODEHT000437529	Known	ISM	Suffix	0.44999998807907104	None	None	None	None
m54284U_191111_172039/11796556/ccs	PB_GM12878_R2	hg38_SIRV	chr7	106112286	106090752	-	5	1857	22591	79433	ENSG00000008282.8	ENST00000455385.6	SYPL1	SYPL1-202	Known	Known	None	0.25	None	None	None	None
m54284U_191110_105540/151191788/ccs	PB_GM12878_R1	hg38_SIRV	chrX	72277218	72272606	-	7	880	56816	202345	ENSG00000198034.10	ENST00000316084.9	RPS4X	RPS4X-201	Known	Known	None	0.05000000074505806	None	None	None	None
87b82c29-3493-45c3-a4b3-c1e1ac0f1f3d	ONT_GM12878_R1	hg38_SIRV	chr16	89560938	89563061	+	5	677	44962	157695	ENSG00000167526.13	ENST00000393099.3	RPL13	RPL13-202	Known	Known	None	0.25	None	None	None	None
64d7396b-fbca-4f8c-9103-e627fb822534	ONT_GM12878_R1	hg38_SIRV	chr11	64246822	64244548	-	4	799	32124	110740	ENSG00000173457.10	ENST00000309318.7	PPP1R14B	PPP1R14B-201	Known	Known	None	0.15000000596046448	None	None	None	None
m54284U_191111_172039/108724241/ccs	PB_GM12878_R2	hg38_SIRV	chr15	90388237	90476820	+	24	2908	42230	437617	ENSG00000140575.12	ENCODEHT000437617	IQGAP1	ENCODEHT000437617	Known	ISM	Prefix	0.6499999761581421	None	None	None	None
m54284U_191111_172039/171575408/ccs	PB_GM12878_R2	hg38_SIRV	chr19	29213132	29207272	-	2	1115	50525	180513	ENSG00000169021.5	ENST00000304863.5	UQCRFS1	UQCRFS1-201	Known	Known	None	0.3499999940395355	None	None	None	None
m54284U_191110_105540/76024028/ccs	PB_GM12878_R1	hg38_SIRV	chr2	86195412	86143942	-	15	2633	6710	23853	ENSG00000132305.20	ENST00000410111.7	IMMT	IMMT-204	Known	Known	None	0.3499999940395355	None	None	None	None
6f3cea53-20b5-4332-858b-c73365dde9b2	ONT_GM12878_R1	hg38_SIRV	chr5	150412745	150401641	-	8	1294	17186	61323	ENSG00000019582.14	ENST00000353334.10	CD74	CD74-202	Known	Known	None	0.15000000596046448	None	None	None	None
1b50ab9f-aff9-4a22-a3e4-904199eb8490	ONT_GM12878_R1	hg38_SIRV	chr1	39576218	39560831	-	16	2455	1245	437667	ENSG00000090621.13	ENCODEHT000437667	PABPC4	ENCODEHT000437667	Known	NIC	None	0.44999998807907104	None	None	None	None
7f10b41e-c90f-411f-9db7-6976b37d2f37	ONT_GM12878_R1	hg38_SIRV	chr17	42998743	43002948	+	4	447	46700	164611	ENSG00000131469.14	ENST00000589913.6	RPL27	RPL27-206	Known	Known	None	0.5	None	None	None	None
m54284U_191111_172039/10159106/ccs	PB_GM12878_R2	hg38_SIRV	chr3	100261017	100323670	+	18	2059	10737	39530	ENSG00000036054.12	ENST00000344949.9	TBC1D23	TBC1D23-201	Known	Known	None	0.699999988079071	None	None	None	None
3d3e5f3d-1823-4d1d-af3c-6d6086eb061b	ONT_GM12878_R1	hg38_SIRV	chr4	173334338	173331703	-	5	1094	14643	53364	ENSG00000164104.11	ENST00000296503.9	HMGB2	HMGB2-201	Known	Known	None	0.10000000149011612	None	None	None	None
m54284U_191110_105540/151257371/ccs	PB_GM12878_R1	hg38_SIRV	chrX	72277218	72272606	-	7	880	56816	202345	ENSG00000198034.10	ENST00000316084.9	RPS4X	RPS4X-201	Known	Known	None	0.05000000074505806	None	None	None	None
be7cea5d-6fba-4d46-9956-2f338f2a6440	ONT_GM12878_R2	hg38_SIRV	chr14	105707849	105707150	-	2	555	40108	431399	ENSG00000211890.4	ENCODEHT000431399	IGHA2	ENCODEHT000431399	Known	ISM	Both	0.20000000298023224	None	None	None	None
m54284U_191111_172039/110167031/ccs	PB_GM12878_R2	hg38_SIRV	chr15	90388237	90476805	+	24	2893	42230	437617	ENSG00000140575.12	ENCODEHT000437617	IQGAP1	ENCODEHT000437617	Known	ISM	Prefix	0.6499999761581421	None	None	None	None
m54284U_191111_172039/21366718/ccs	PB_GM12878_R2	hg38_SIRV	chr7	106112264	106090752	-	5	1835	22591	79433	ENSG00000008282.8	ENST00000455385.6	SYPL1	SYPL1-202	Known	Known	None	0.25	None	None	None	None
056af1a7-e1b7-4de6-9d00-1a1550016812	ONT_GM12878_R2	hg38_SIRV	chr11	64246768	64244549	-	4	643	32124	437143	ENSG00000173457.10	ENCODEHT000437143	PPP1R14B	ENCODEHT000437143	Known	NNC	None	0.15000000596046448	None	None	None	None
m54284U_191110_105540/76286037/ccs	PB_GM12878_R1	hg38_SIRV	chr2	86195443	86143942	-	15	2631	6710	23852	ENSG00000132305.20	ENST00000449247.6	IMMT	IMMT-207	Known	Known	None	0.3499999940395355	None	None	None	None
428d632c-aa3f-4e10-bcaf-1ce39531a94b	ONT_GM12878_R1	hg38_SIRV	chr1	39565224	39560827	-	8	1047	1245	437571	ENSG00000090621.13	ENCODEHT000437571	PABPC4	ENCODEHT000437571	Known	ISM	Suffix	0.44999998807907104	None	None	None	None
9099c815-4755-454b-a441-78a223fa26f5	ONT_GM12878_R1	hg38_SIRV	chr16	89560938	89563077	+	5	693	44962	157695	ENSG00000167526.13	ENST00000393099.3	RPL13	RPL13-202	Known	Known	None	0.05000000074505806	None	None	None	None
m54284U_191110_105540/151717689/ccs	PB_GM12878_R1	hg38_SIRV	chrX	72277218	72272606	-	7	880	56816	202345	ENSG00000198034.10	ENST00000316084.9	RPS4X	RPS4X-201	Known	Known	None	0.05000000074505806	None	None	None	None
m54284U_191111_172039/172426832/ccs	PB_GM12878_R2	hg38_SIRV	chr19	29213127	29207272	-	2	1104	50525	180513	ENSG00000169021.5	ENST00000304863.5	UQCRFS1	UQCRFS1-201	Known	Known	None	0.3499999940395355	None	None	None	None
92a9c14c-4ba6-4cb8-b18f-6ef24bf0de9b	ONT_GM12878_R1	hg38_SIRV	chr5	150412741	150401641	-	8	1290	17186	61323	ENSG00000019582.14	ENST00000353334.10	CD74	CD74-202	Known	Known	None	0.15000000596046448	None	None	None	None
dc808cd7-a8e9-4421-bdbf-4a3bf8276ae9	ONT_GM12878_R1	hg38_SIRV	chr4	173333670	173331703	-	4	1009	14643	53365	ENSG00000164104.11	ENST00000438704.6	HMGB2	HMGB2-202	Known	Known	None	0.10000000149011612	None	None	None	None
m54284U_191111_172039/43975597/ccs	PB_GM12878_R2	hg38_SIRV	chr3	100261017	100323668	+	18	2057	10737	39530	ENSG00000036054.12	ENST00000344949.9	TBC1D23	TBC1D23-201	Known	Known	None	0.6499999761581421	None	None	None	None
81dc7e4a-a0c7-4ba2-94f1-f19939e60c88	ONT_GM12878_R1	hg38_SIRV	chr17	42998743	43002952	+	4	451	46700	164611	ENSG00000131469.14	ENST00000589913.6	RPL27	RPL27-206	Known	Known	None	0.4000000059604645	None	None	None	None
m54284U_191111_172039/113249089/ccs	PB_GM12878_R2	hg38_SIRV	chr15	90388248	90473079	+	19	2512	42230	437668	ENSG00000140575.12	ENCODEHT000437668	IQGAP1	ENCODEHT000437668	Known	ISM	Prefix	0.20000000298023224	None	None	None	None
2d8d3ffe-91f5-46fa-ab6a-5afc76639789	ONT_GM12878_R2	hg38_SIRV	chr14	105707907	105707150	-	2	604	40108	431399	ENSG00000211890.4	ENCODEHT000431399	IGHA2	ENCODEHT000431399	Known	ISM	Both	0.20000000298023224	None	None	None	None
043ba652-1657-441f-a19a-ae70d1888292	ONT_GM12878_R1	hg38_SIRV	chr1	39576840	39560831	-	16	3177	1245	4641	ENSG00000090621.13	ENST00000372858.7	PABPC4	PABPC4-203	Known	Known	None	0.44999998807907104	None	None	None	None
m54284U_191110_105540/151979267/ccs	PB_GM12878_R1	hg38_SIRV	chrX	72276226	72272606	-	6	854	56816	427492	ENSG00000198034.10	ENCODEHT000427492	RPS4X	ENCODEHT000427492	Known	ISM	Both	0.05000000074505806	None	None	None	None
m54284U_191111_172039/58656596/ccs	PB_GM12878_R2	hg38_SIRV	chr7	106112290	106090752	-	5	1861	22591	79433	ENSG00000008282.8	ENST00000455385.6	SYPL1	SYPL1-202	Known	Known	None	0.25	None	None	None	None
m54284U_191111_172039/114425881/ccs	PB_GM12878_R2	hg38_SIRV	chr15	90388248	90476692	+	24	2924	42230	437669	ENSG00000140575.12	ENCODEHT000437669	IQGAP1	ENCODEHT000437669	Known	NNC	None	0.6499999761581421	None	None	None	None
m54284U_191110_105540/76941092/ccs	PB_GM12878_R1	hg38_SIRV	chr2	86195431	86143947	-	15	2623	6710	436691	ENSG00000132305.20	ENCODEHT000436691	IMMT	ENCODEHT000436691	Known	NIC	None	0.3499999940395355	None	None	None	None
09c0522b-dcc7-4e93-a7ce-19e72bc4fdf2	ONT_GM12878_R2	hg38_SIRV	chr11	64246641	64244548	-	4	618	32124	110740	ENSG00000173457.10	ENST00000309318.7	PPP1R14B	PPP1R14B-201	Known	Known	None	0.15000000596046448	None	None	None	None
m54284U_191111_172039/49219271/ccs	PB_GM12878_R2	hg38_SIRV	chr3	100261017	100323671	+	19	2105	10737	39531	ENSG00000036054.12	ENST00000394144.8	TBC1D23	TBC1D23-202	Known	Known	None	0.75	None	None	None	None
0c2b541c-8956-4249-b9cd-53cd9bce29c9	ONT_GM12878_R1	hg38_SIRV	chr4	173332871	173331854	-	2	587	14643	436675	ENSG00000164104.11	ENCODEHT000436675	HMGB2	ENCODEHT000436675	Known	ISM	Suffix	0.10000000149011612	None	None	None	None
281192b3-61cf-4799-b37a-cfdb3ba20107	ONT_GM12878_R1	hg38_SIRV	chr5	150412745	150401641	-	8	1294	17186	61323	ENSG00000019582.14	ENST00000353334.10	CD74	CD74-202	Known	Known	None	0.15000000596046448	None	None	None	None
m54284U_191111_172039/174459717/ccs	PB_GM12878_R2	hg38_SIRV	chr19	29213135	29207272	-	2	1118	50525	180513	ENSG00000169021.5	ENST00000304863.5	UQCRFS1	UQCRFS1-201	Known	Known	None	0.3499999940395355	None	None	None	None
f6fe9404-d972-44a7-b19f-efefe8834e32	ONT_GM12878_R1	hg38_SIRV	chr16	89560938	89563037	+	5	653	44962	157695	ENSG00000167526.13	ENST00000393099.3	RPL13	RPL13-202	Known	Known	None	0.30000001192092896	None	None	None	None
39b0f2d4-dc97-4603-a2b1-dcbb5c823480	ONT_GM12878_R1	hg38_SIRV	chr1	39569923	39560827	-	12	1581	1245	437542	ENSG00000090621.13	ENCODEHT000437542	PABPC4	ENCODEHT000437542	Known	ISM	Suffix	0.44999998807907104	None	None	None	None
m54284U_191110_105540/152896106/ccs	PB_GM12878_R1	hg38_SIRV	chrX	72277218	72272606	-	7	880	56816	202345	ENSG00000198034.10	ENST00000316084.9	RPS4X	RPS4X-201	Known	Known	None	0.05000000074505806	None	None	None	None
1162beff-eb62-4517-80fa-b50afd623eea	ONT_GM12878_R1	hg38_SIRV	chr17	42998743	43002933	+	4	432	46700	164611	ENSG00000131469.14	ENST00000589913.6	RPL27	RPL27-206	Known	Known	None	0.6000000238418579	None	None	None	None
m54284U_191111_172039/130353041/ccs	PB_GM12878_R2	hg38_SIRV	chr15	90388237	90476820	+	24	2908	42230	437617	ENSG00000140575.12	ENCODEHT000437617	IQGAP1	ENCODEHT000437617	Known	ISM	Prefix	0.6499999761581421	None	None	None	None
e0c58299-1d05-4ee9-ab3a-2727e365e4f1	ONT_GM12878_R2	hg38_SIRV	chr14	105708054	105707150	-	2	760	40108	431399	ENSG00000211890.4	ENCODEHT000431399	IGHA2	ENCODEHT000431399	Known	ISM	Both	0.20000000298023224	None	None	None	None
m54284U_191111_172039/73861200/ccs	PB_GM12878_R2	hg38_SIRV	chr3	100261017	100323660	+	19	2094	10737	39531	ENSG00000036054.12	ENST00000394144.8	TBC1D23	TBC1D23-202	Known	Known	None	0.699999988079071	None	None	None	None
m54284U_191111_172039/158139732/ccs	PB_GM12878_R2	hg38_SIRV	chr7	106112264	106090752	-	5	1835	22591	79433	ENSG00000008282.8	ENST00000455385.6	SYPL1	SYPL1-202	Known	Known	None	0.25	None	None	None	None
m54284U_191110_105540/77792078/ccs	PB_GM12878_R1	hg38_SIRV	chr2	86173724	86143942	-	12	2251	6710	437670	ENSG00000132305.20	ENCODEHT000437670	IMMT	ENCODEHT000437670	Known	ISM	Suffix	0.3499999940395355	None	None	None	None
aac639d6-2275-4a0e-93de-56413d10af71	ONT_GM12878_R1	hg38_SIRV	chr1	39571300	39560829	-	14	1774	1245	437525	ENSG00000090621.13	ENCODEHT000437525	PABPC4	ENCODEHT000437525	Known	ISM	Suffix	0.44999998807907104	None	None	None	None
m54284U_191110_105540/153223404/ccs	PB_GM12878_R1	hg38_SIRV	chrX	72277218	72272606	-	7	880	56816	202345	ENSG00000198034.10	ENST00000316084.9	RPS4X	RPS4X-201	Known	Known	None	0.05000000074505806	None	None	None	None
83324e0a-fd36-4988-9610-636a6ec4d367	ONT_GM12878_R1	hg38_SIRV	chr4	173332906	173331854	-	2	628	14643	436675	ENSG00000164104.11	ENCODEHT000436675	HMGB2	ENCODEHT000436675	Known	ISM	Suffix	0.10000000149011612	None	None	None	None
487036db-b43c-4797-bc26-0f591df43823	ONT_GM12878_R2	hg38_SIRV	chr11	64246668	64244548	-	4	645	32124	110740	ENSG00000173457.10	ENST00000309318.7	PPP1R14B	PPP1R14B-201	Known	Known	None	0.15000000596046448	None	None	None	None
930f6bbd-943e-4407-852f-36b998c32ab2	ONT_GM12878_R1	hg38_SIRV	chr5	150412743	150401641	-	8	1292	17186	61323	ENSG00000019582.14	ENST00000353334.10	CD74	CD74-202	Known	Known	None	0.15000000596046448	None	None	None	None
m54284U_191111_172039/174588311/ccs	PB_GM12878_R2	hg38_SIRV	chr19	29213168	29207272	-	2	1151	50525	180513	ENSG00000169021.5	ENST00000304863.5	UQCRFS1	UQCRFS1-201	Known	Known	None	0.3499999940395355	None	None	None	None
m54284U_191111_172039/130614766/ccs	PB_GM12878_R2	hg38_SIRV	chr15	90388237	90476820	+	24	2908	42230	437617	ENSG00000140575.12	ENCODEHT000437617	IQGAP1	ENCODEHT000437617	Known	ISM	Prefix	0.6499999761581421	None	None	None	None
5cc982e5-b0a0-4748-b32b-dad85a050c1d	ONT_GM12878_R1	hg38_SIRV	chr17	42998743	43002933	+	4	432	46700	164611	ENSG00000131469.14	ENST00000589913.6	RPL27	RPL27-206	Known	Known	None	0.6000000238418579	None	None	None	None
5900c2a6-8105-428a-bd5b-2de3b3a4f9c5	ONT_GM12878_R1	hg38_SIRV	chr16	89560938	89563079	+	5	695	44962	157695	ENSG00000167526.13	ENST00000393099.3	RPL13	RPL13-202	Known	Known	None	0.05000000074505806	None	None	None	None
c6023047-a77a-41a7-b806-2cc5b8d89a3e	ONT_GM12878_R1	hg38_SIRV	chr1	39576776	39560831	-	16	3058	1245	4642	ENSG00000090621.13	ENST00000372857.7	PABPC4	PABPC4-202	Known	Known	None	0.44999998807907104	None	None	None	None
m54284U_191110_105540/153551752/ccs	PB_GM12878_R1	hg38_SIRV	chrX	72277216	72272606	-	7	878	56816	202345	ENSG00000198034.10	ENST00000316084.9	RPS4X	RPS4X-201	Known	Known	None	0.05000000074505806	None	None	None	None
m54284U_191111_172039/91687490/ccs	PB_GM12878_R2	hg38_SIRV	chr3	100261017	100323672	+	18	2061	10737	39530	ENSG00000036054.12	ENST00000344949.9	TBC1D23	TBC1D23-201	Known	Known	None	0.699999988079071	None	None	None	None
04b38e8b-1a01-4af3-bb3c-2665e5fec2f5	ONT_GM12878_R2	hg38_SIRV	chr14	105708957	105707134	-	3	1387	40117	139967	ENSG00000211895.5	ENST00000390547.3	IGHA1	IGHA1-201	Known	Known	None	0.20000000298023224	None	None	None	None
m54284U_191111_172039/106955442/ccs	PB_GM12878_R2	hg38_SIRV	chr7	106112265	106090753	-	5	1835	22591	79433	ENSG00000008282.8	ENST00000455385.6	SYPL1	SYPL1-202	Known	Known	None	0.25	None	None	None	None
c735a709-32f9-4102-8d07-94cb8efe8311	ONT_GM12878_R1	hg38_SIRV	chr4	173333672	173331703	-	4	1024	14643	53365	ENSG00000164104.11	ENST00000438704.6	HMGB2	HMGB2-202	Known	Known	None	0.10000000149011612	None	None	None	None
m54284U_191110_105540/80021155/ccs	PB_GM12878_R1	hg38_SIRV	chr2	86195460	86143942	-	15	2681	6710	23853	ENSG00000132305.20	ENST00000410111.7	IMMT	IMMT-204	Known	Known	None	0.3499999940395355	None	None	None	None
m54284U_191111_172039/142016966/ccs	PB_GM12878_R2	hg38_SIRV	chr15	90388237	90476808	+	24	2896	42230	437617	ENSG00000140575.12	ENCODEHT000437617	IQGAP1	ENCODEHT000437617	Known	ISM	Prefix	0.75	None	None	None	None
0b96e9fa-eecc-442e-b922-f1ed3206090b	ONT_GM12878_R2	hg38_SIRV	chr11	64246835	64244548	-	4	812	32124	110740	ENSG00000173457.10	ENST00000309318.7	PPP1R14B	PPP1R14B-201	Known	Known	None	0.15000000596046448	None	None	None	None
1fe8b537-e2cd-4200-b77e-89c8ef844808	ONT_GM12878_R1	hg38_SIRV	chr5	150412741	150401641	-	8	1297	17186	61323	ENSG00000019582.14	ENST00000353334.10	CD74	CD74-202	Known	Known	None	0.15000000596046448	None	None	None	None
m54284U_191110_105540/153945290/ccs	PB_GM12878_R1	hg38_SIRV	chrX	72277282	72272606	-	7	944	56816	202345	ENSG00000198034.10	ENST00000316084.9	RPS4X	RPS4X-201	Known	Known	None	0.05000000074505806	None	None	None	None
fa7d784d-34fe-49f2-94b8-94e55a5fbbf2	ONT_GM12878_R1	hg38_SIRV	chr1	39576776	39560831	-	16	3107	1245	4641	ENSG00000090621.13	ENST00000372858.7	PABPC4	PABPC4-203	Known	Known	None	0.44999998807907104	None	None	None	None
m54284U_191111_172039/174720375/ccs	PB_GM12878_R2	hg38_SIRV	chr19	29213159	29207272	-	2	1142	50525	180513	ENSG00000169021.5	ENST00000304863.5	UQCRFS1	UQCRFS1-201	Known	Known	None	0.3499999940395355	None	None	None	None
2386e94f-5bc4-4956-bf69-7babec880e62	ONT_GM12878_R1	hg38_SIRV	chr7	106090846	106090897	-	1	359	22591	436005	ENSG00000008282.8	ENCODEHT000436005	SYPL1	ENCODEHT000436005	Known	Genomic	None	0.30000001192092896	None	None	None	None
55449e71-68b6-4e8d-9f11-c2168738e46c	ONT_GM12878_R1	hg38_SIRV	chr17	42998743	43002955	+	4	454	46700	164611	ENSG00000131469.14	ENST00000589913.6	RPL27	RPL27-206	Known	Known	None	0.25	None	None	None	None
m54284U_191111_172039/101909340/ccs	PB_GM12878_R2	hg38_SIRV	chr3	100261017	100355365	+	28	3107	10737	437657	ENSG00000036054.12	ENCODEHT000437657	TBC1D23	ENCODEHT000437657	Known	NNC	None	0.10000000149011612	None	None	None	None
1ba2db64-2c71-46db-9ce3-19c73b2de374	ONT_GM12878_R1	hg38_SIRV	chr16	89560938	89563292	+	5	908	44962	157695	ENSG00000167526.13	ENST00000393099.3	RPL13	RPL13-202	Known	Known	None	0.15000000596046448	None	None	None	None
aecc62f7-fa55-4897-9b16-38c7e98d385d	ONT_GM12878_R1	hg38_SIRV	chr4	173334343	173331703	-	5	1099	14643	53364	ENSG00000164104.11	ENST00000296503.9	HMGB2	HMGB2-201	Known	Known	None	0.10000000149011612	None	None	None	None
m54284U_191111_172039/143851923/ccs	PB_GM12878_R2	hg38_SIRV	chr15	90388237	90476820	+	24	2908	42230	437617	ENSG00000140575.12	ENCODEHT000437617	IQGAP1	ENCODEHT000437617	Known	ISM	Prefix	0.6499999761581421	None	None	None	None
m54284U_191110_105540/154012446/ccs	PB_GM12878_R1	hg38_SIRV	chrX	72277218	72272606	-	7	880	56816	202345	ENSG00000198034.10	ENST00000316084.9	RPS4X	RPS4X-201	Known	Known	None	0.05000000074505806	None	None	None	None
ec3bdd36-b83e-4b9d-b74d-1185047495f8	ONT_GM12878_R2	hg38_SIRV	chr14	106235248	105707127	-	4	1340	40108	435539	ENSG00000211890.4	ENCODEHT000435539	IGHA2	ENCODEHT000435539	Known	ISM	Suffix	0.20000000298023224	None	None	None	None
8e100d69-6c32-41a6-93c1-879a66ef39ff	ONT_GM12878_R1	hg38_SIRV	chr1	39576145	39560831	-	16	2470	1245	4641	ENSG00000090621.13	ENST00000372858.7	PABPC4	PABPC4-203	Known	Known	None	0.44999998807907104	None	None	None	None
m54284U_191110_105540/80281854/ccs	PB_GM12878_R1	hg38_SIRV	chr2	86195466	86143942	-	15	2684	6710	23855	ENSG00000132305.20	ENST00000442664.6	IMMT	IMMT-206	Known	Known	None	0.3499999940395355	None	None	None	None
b88bb019-5caa-4526-b0b8-c3ec12b4ee5c	ONT_GM12878_R1	hg38_SIRV	chr5	150412741	150401641	-	9	1489	17186	61326	ENSG00000019582.14	ENST00000009530.11	CD74	CD74-201	Known	Known	None	0.15000000596046448	None	None	None	None
0c9bebd9-3d1a-4fb7-9b03-c1045e947a6b	ONT_GM12878_R2	hg38_SIRV	chr11	64246625	64244548	-	4	602	32124	110740	ENSG00000173457.10	ENST00000309318.7	PPP1R14B	PPP1R14B-201	Known	Known	None	0.15000000596046448	None	None	None	None
c9fb2987-93b0-4e87-9ef4-f33452e7052d	ONT_GM12878_R1	hg38_SIRV	chr17	42998743	43002952	+	4	451	46700	164611	ENSG00000131469.14	ENST00000589913.6	RPL27	RPL27-206	Known	Known	None	0.4000000059604645	None	None	None	None
m54284U_191111_172039/127206707/ccs	PB_GM12878_R2	hg38_SIRV	chr3	100261017	100323671	+	19	2105	10737	39531	ENSG00000036054.12	ENST00000394144.8	TBC1D23	TBC1D23-202	Known	Known	None	0.75	None	None	None	None
m54284U_191110_105540/54790006/ccs	PB_GM12878_R1	hg38_SIRV	chr7	106112303	106090762	-	5	1864	22591	79433	ENSG00000008282.8	ENST00000455385.6	SYPL1	SYPL1-202	Known	Known	None	0.3499999940395355	None	None	None	None
m54284U_191111_172039/176620650/ccs	PB_GM12878_R2	hg38_SIRV	chr19	29213142	29207272	-	2	1125	50525	180513	ENSG00000169021.5	ENST00000304863.5	UQCRFS1	UQCRFS1-201	Known	Known	None	0.3499999940395355	None	None	None	None
m54284U_191110_105540/154075537/ccs	PB_GM12878_R1	hg38_SIRV	chrX	72277218	72272606	-	7	880	56816	202345	ENSG00000198034.10	ENST00000316084.9	RPS4X	RPS4X-201	Known	Known	None	0.05000000074505806	None	None	None	None
m54284U_191111_172039/167182951/ccs	PB_GM12878_R2	hg38_SIRV	chr15	90388237	90476808	+	24	2896	42230	437617	ENSG00000140575.12	ENCODEHT000437617	IQGAP1	ENCODEHT000437617	Known	ISM	Prefix	0.75	None	None	None	None
285138eb-bc08-46fa-a67e-e5fdf0431aae	ONT_GM12878_R2	hg38_SIRV	chr1	39565149	39560827	-	8	965	1245	437553	ENSG00000090621.13	ENCODEHT000437553	PABPC4	ENCODEHT000437553	Known	ISM	Suffix	0.44999998807907104	None	None	None	None
5ca9d5d8-f33e-4236-bd0f-819d97684bb6	ONT_GM12878_R1	hg38_SIRV	chr4	173332874	173331854	-	2	596	14643	436675	ENSG00000164104.11	ENCODEHT000436675	HMGB2	ENCODEHT000436675	Known	ISM	Suffix	0.10000000149011612	None	None	None	None
55df354a-d593-4222-9774-e658b16f46f7	ONT_GM12878_R2	hg38_SIRV	chr1	39572409	39560831	-	15	1887	1245	437671	ENSG00000090621.13	ENCODEHT000437671	PABPC4	ENCODEHT000437671	Known	NNC	None	0.44999998807907104	None	None	None	None
50d2df0b-5cf2-4253-bc88-79ccacda61bd	ONT_GM12878_R1	hg38_SIRV	chr16	89560938	89563067	+	5	677	44962	157695	ENSG00000167526.13	ENST00000393099.3	RPL13	RPL13-202	Known	Known	None	0.10000000149011612	None	None	None	None
m54284U_191110_105540/81331380/ccs	PB_GM12878_R1	hg38_SIRV	chr2	86195438	86143942	-	15	2659	6710	23853	ENSG00000132305.20	ENST00000410111.7	IMMT	IMMT-204	Known	Known	None	0.3499999940395355	None	None	None	None
e1922ca0-676a-405d-a0bd-9bfa38b3595b	ONT_GM12878_R2	hg38_SIRV	chr14	105708087	105707150	-	2	793	40108	431399	ENSG00000211890.4	ENCODEHT000431399	IGHA2	ENCODEHT000431399	Known	ISM	Both	0.20000000298023224	None	None	None	None
m54284U_191110_105540/154534492/ccs	PB_GM12878_R1	hg38_SIRV	chrX	72277218	72272606	-	7	880	56816	202345	ENSG00000198034.10	ENST00000316084.9	RPS4X	RPS4X-201	Known	Known	None	0.05000000074505806	None	None	None	None
827df302-de09-45f0-a3ad-d1136ab75b0f	ONT_GM12878_R1	hg38_SIRV	chr5	150412743	150401641	-	8	1292	17186	61323	ENSG00000019582.14	ENST00000353334.10	CD74	CD74-202	Known	Known	None	0.15000000596046448	None	None	None	None
m54284U_191110_105540/133557/ccs	PB_GM12878_R1	hg38_SIRV	chr15	90388238	90476820	+	24	2907	42230	437617	ENSG00000140575.12	ENCODEHT000437617	IQGAP1	ENCODEHT000437617	Known	ISM	Prefix	0.6499999761581421	None	None	None	None
m54284U_191111_172039/139134760/ccs	PB_GM12878_R2	hg38_SIRV	chr3	100261104	100320971	+	18	1940	10737	437513	ENSG00000036054.12	ENCODEHT000437513	TBC1D23	ENCODEHT000437513	Known	ISM	Prefix	0.6000000238418579	None	None	None	None
4280d2e0-b617-44ef-8a3d-ce1d69476ef0	ONT_GM12878_R1	hg38_SIRV	chr17	42998743	43002956	+	4	455	46700	164611	ENSG00000131469.14	ENST00000589913.6	RPL27	RPL27-206	Known	Known	None	0.20000000298023224	None	None	None	None
693dd598-2243-4b36-bd3d-a1ac4eda7d8c	ONT_GM12878_R2	hg38_SIRV	chr11	64246895	64244548	-	4	872	32124	110740	ENSG00000173457.10	ENST00000309318.7	PPP1R14B	PPP1R14B-201	Known	Known	None	0.15000000596046448	None	None	None	None
ace00173-c373-4181-8de0-efc830423a6e	ONT_GM12878_R2	hg38_SIRV	chr1	39565177	39560828	-	7	919	1245	437526	ENSG00000090621.13	ENCODEHT000437526	PABPC4	ENCODEHT000437526	Known	ISM	Suffix	0.44999998807907104	None	None	None	None
m54284U_191111_172039/177080309/ccs	PB_GM12878_R2	hg38_SIRV	chr19	29213135	29207272	-	2	1118	50525	180513	ENSG00000169021.5	ENST00000304863.5	UQCRFS1	UQCRFS1-201	Known	Known	None	0.3499999940395355	None	None	None	None
m54284U_191111_172039/51382353/ccs	PB_GM12878_R2	hg38_SIRV	chr7	106112211	106090852	-	5	1682	22591	79433	ENSG00000008282.8	ENST00000455385.6	SYPL1	SYPL1-202	Known	Known	None	0.44999998807907104	None	None	None	None
a7aead1d-2235-4fb1-a082-deff0fd7a728	ONT_GM12878_R1	hg38_SIRV	chr4	173332938	173331854	-	2	660	14643	436675	ENSG00000164104.11	ENCODEHT000436675	HMGB2	ENCODEHT000436675	Known	ISM	Suffix	0.10000000149011612	None	None	None	None
m54284U_191110_105540/154666259/ccs	PB_GM12878_R1	hg38_SIRV	chrX	72277218	72272606	-	7	880	56816	202345	ENSG00000198034.10	ENST00000316084.9	RPS4X	RPS4X-201	Known	Known	None	0.05000000074505806	None	None	None	None
9b9617b9-31d3-4b53-b494-84cd758dde71	ONT_GM12878_R2	hg38_SIRV	chr1	39561056	39560834	-	1	190	1245	437495	ENSG00000090621.13	ENCODEHT000437495	PABPC4	ENCODEHT000437495	Known	ISM	None	0.44999998807907104	None	None	None	None
m54284U_191110_105540/113117234/ccs	PB_GM12878_R1	hg38_SIRV	chr7	106090922	106095443	+	2	3513	93913	437672	ENCODEHG000093913	ENCODEHT000437672	ENCODEHG000093913	ENCODEHT000437672	Antisense	Antisense	None	0.15000000596046448	None	None	None	None
m54284U_191110_105540/81855395/ccs	PB_GM12878_R1	hg38_SIRV	chr2	86195442	86143942	-	15	2663	6710	23853	ENSG00000132305.20	ENST00000410111.7	IMMT	IMMT-204	Known	Known	None	0.3499999940395355	None	None	None	None
m54284U_191110_105540/1311193/ccs	PB_GM12878_R1	hg38_SIRV	chr15	90388238	90476820	+	24	2896	42230	437617	ENSG00000140575.12	ENCODEHT000437617	IQGAP1	ENCODEHT000437617	Known	ISM	Prefix	0.6499999761581421	None	None	None	None
2ccb085a-a0f7-4598-8203-ac848be7ee9c	ONT_GM12878_R2	hg38_SIRV	chr14	105708463	105707134	-	3	894	40117	139967	ENSG00000211895.5	ENST00000390547.3	IGHA1	IGHA1-201	Known	Known	None	0.20000000298023224	None	None	None	None
5e2ca5a0-209e-44d4-a0ea-8e906a27aefb	ONT_GM12878_R1	hg38_SIRV	chr16	89560938	89563036	+	5	652	44962	157695	ENSG00000167526.13	ENST00000393099.3	RPL13	RPL13-202	Known	Known	None	0.3499999940395355	None	None	None	None
m54284U_191111_172039/148375977/ccs	PB_GM12878_R2	hg38_SIRV	chr3	100261017	100323671	+	18	2060	10737	39530	ENSG00000036054.12	ENST00000344949.9	TBC1D23	TBC1D23-201	Known	Known	None	0.75	None	None	None	None
3ba117f0-979c-483c-bed5-8e590e331f56	ONT_GM12878_R1	hg38_SIRV	chr5	150412736	150401641	-	8	1279	17186	61323	ENSG00000019582.14	ENST00000353334.10	CD74	CD74-202	Known	Known	None	0.15000000596046448	None	None	None	None
768551bd-de39-425d-9cf2-84a99dc4c96a	ONT_GM12878_R1	hg38_SIRV	chr17	42998743	43002926	+	4	425	46700	164611	ENSG00000131469.14	ENST00000589913.6	RPL27	RPL27-206	Known	Known	None	0.3499999940395355	None	None	None	None
m54284U_191110_105540/154995402/ccs	PB_GM12878_R1	hg38_SIRV	chrX	72277218	72272606	-	7	880	56816	202345	ENSG00000198034.10	ENST00000316084.9	RPS4X	RPS4X-201	Known	Known	None	0.05000000074505806	None	None	None	None
333cf2ff-2e2f-49cf-a0b5-11f9fcee773c	ONT_GM12878_R2	hg38_SIRV	chr11	64246925	64244548	-	4	902	32124	110740	ENSG00000173457.10	ENST00000309318.7	PPP1R14B	PPP1R14B-201	Known	Known	None	0.15000000596046448	None	None	None	None
05e5d4f7-58a3-49c7-885a-f432ae1f200b	ONT_GM12878_R2	hg38_SIRV	chr1	39569687	39560831	-	11	1551	1245	437673	ENSG00000090621.13	ENCODEHT000437673	PABPC4	ENCODEHT000437673	Known	NIC	None	0.44999998807907104	None	None	None	None
m54284U_191110_105540/9437499/ccs	PB_GM12878_R1	hg38_SIRV	chr15	90388236	90474711	+	23	2854	42230	437620	ENSG00000140575.12	ENCODEHT000437620	IQGAP1	ENCODEHT000437620	Known	ISM	Prefix	0.44999998807907104	None	None	None	None
914a145c-c0ff-483a-a560-ad670db97d67	ONT_GM12878_R2	hg38_SIRV	chr4	173332837	173331854	-	2	552	14643	436675	ENSG00000164104.11	ENCODEHT000436675	HMGB2	ENCODEHT000436675	Known	ISM	Suffix	0.10000000149011612	None	None	None	None
m54284U_191111_172039/177342677/ccs	PB_GM12878_R2	hg38_SIRV	chr19	29213127	29207272	-	2	1110	50525	180513	ENSG00000169021.5	ENST00000304863.5	UQCRFS1	UQCRFS1-201	Known	Known	None	0.3499999940395355	None	None	None	None
m54284U_191110_105540/82051416/ccs	PB_GM12878_R1	hg38_SIRV	chr2	86195484	86143942	-	15	2672	6710	23852	ENSG00000132305.20	ENST00000449247.6	IMMT	IMMT-207	Known	Known	None	0.3499999940395355	None	None	None	None
m54284U_191110_105540/155452506/ccs	PB_GM12878_R1	hg38_SIRV	chrX	72277218	72272606	-	7	880	56816	202345	ENSG00000198034.10	ENST00000316084.9	RPS4X	RPS4X-201	Known	Known	None	0.05000000074505806	None	None	None	None
e78ecb1a-e3cb-490d-bb02-0d9ebbf08ba9	ONT_GM12878_R2	hg38_SIRV	chr4	173332231	173331842	-	1	454	14643	436681	ENSG00000164104.11	ENCODEHT000436681	HMGB2	ENCODEHT000436681	Known	ISM	None	0.10000000149011612	None	None	None	None
m54284U_191111_172039/155780686/ccs	PB_GM12878_R2	hg38_SIRV	chr3	100261017	100323671	+	19	2105	10737	39531	ENSG00000036054.12	ENST00000394144.8	TBC1D23	TBC1D23-202	Known	Known	None	0.75	None	None	None	None
a79423cf-509b-42b2-9d86-7d93449649cd	ONT_GM12878_R1	hg38_SIRV	chr5	150412743	150401641	-	9	1478	17186	61326	ENSG00000019582.14	ENST00000009530.11	CD74	CD74-201	Known	Known	None	0.15000000596046448	None	None	None	None
9d0f109f-6d0e-4add-978b-ea462649b3ba	ONT_GM12878_R2	hg38_SIRV	chr1	39565143	39560834	-	9	1080	1245	437490	ENSG00000090621.13	ENCODEHT000437490	PABPC4	ENCODEHT000437490	Known	ISM	Suffix	0.44999998807907104	None	None	None	None
d0685e5d-59f5-471f-952e-a869aa08d06e	ONT_GM12878_R1	hg38_SIRV	chr17	42998743	43002945	+	4	444	46700	164611	ENSG00000131469.14	ENST00000589913.6	RPL27	RPL27-206	Known	Known	None	0.550000011920929	None	None	None	None
b8ebe97c-9795-4913-9164-7e12d6b543b1	ONT_GM12878_R2	hg38_SIRV	chr14	105707783	105707150	-	2	495	40108	431399	ENSG00000211890.4	ENCODEHT000431399	IGHA2	ENCODEHT000431399	Known	ISM	Both	0.20000000298023224	None	None	None	None
m54284U_191110_105540/22743247/ccs	PB_GM12878_R1	hg38_SIRV	chr15	90388238	90476818	+	24	2905	42230	437617	ENSG00000140575.12	ENCODEHT000437617	IQGAP1	ENCODEHT000437617	Known	ISM	Prefix	0.6499999761581421	None	None	None	None
da73a318-6ad6-430d-9f58-c277c5dc2adb	ONT_GM12878_R2	hg38_SIRV	chr4	173331964	173331842	-	1	196	14643	436681	ENSG00000164104.11	ENCODEHT000436681	HMGB2	ENCODEHT000436681	Known	ISM	None	0.10000000149011612	None	None	None	None
m54284U_191110_105540/32704708/ccs	PB_GM12878_R1	hg38_SIRV	chr7	106112330	106090938	-	5	1715	22591	79433	ENSG00000008282.8	ENST00000455385.6	SYPL1	SYPL1-202	Known	Known	None	0.5	None	None	None	None
3acce184-114d-4b4d-8c06-9a0b58b4d61f	ONT_GM12878_R1	hg38_SIRV	chr16	89560938	89563044	+	5	660	44962	157695	ENSG00000167526.13	ENST00000393099.3	RPL13	RPL13-202	Known	Known	None	0.15000000596046448	None	None	None	None
8292bdcf-9336-4ca3-86a0-870f01eb0b60	ONT_GM12878_R2	hg38_SIRV	chr11	64246449	64244548	-	4	426	32124	110740	ENSG00000173457.10	ENST00000309318.7	PPP1R14B	PPP1R14B-201	Known	Known	None	0.15000000596046448	None	None	None	None
m54284U_191110_105540/155716115/ccs	PB_GM12878_R1	hg38_SIRV	chrX	72277218	72272606	-	7	880	56816	202345	ENSG00000198034.10	ENST00000316084.9	RPS4X	RPS4X-201	Known	Known	None	0.05000000074505806	None	None	None	None
m54284U_191111_172039/159516550/ccs	PB_GM12878_R2	hg38_SIRV	chr3	100261017	100323669	+	19	2103	10737	39531	ENSG00000036054.12	ENST00000394144.8	TBC1D23	TBC1D23-202	Known	Known	None	0.699999988079071	None	None	None	None
m54284U_191110_105540/83495135/ccs	PB_GM12878_R1	hg38_SIRV	chr2	86195442	86143942	-	15	2630	6710	23852	ENSG00000132305.20	ENST00000449247.6	IMMT	IMMT-207	Known	Known	None	0.3499999940395355	None	None	None	None
m54284U_191111_172039/177799633/ccs	PB_GM12878_R2	hg38_SIRV	chr19	29213144	29207272	-	2	1127	50525	180513	ENSG00000169021.5	ENST00000304863.5	UQCRFS1	UQCRFS1-201	Known	Known	None	0.3499999940395355	None	None	None	None
m54284U_191110_105540/25953046/ccs	PB_GM12878_R1	hg38_SIRV	chr15	90388238	90476820	+	24	2907	42230	437617	ENSG00000140575.12	ENCODEHT000437617	IQGAP1	ENCODEHT000437617	Known	ISM	Prefix	0.6499999761581421	None	None	None	None
4dc1a43b-f74b-4083-abd2-b954ba5214f9	ONT_GM12878_R2	hg38_SIRV	chr1	39569682	39560831	-	10	2187	1245	437674	ENSG00000090621.13	ENCODEHT000437674	PABPC4	ENCODEHT000437674	Known	NIC	None	0.44999998807907104	None	None	None	None
0a4166b1-ff6f-4b71-99d1-935dde07d513	ONT_GM12878_R2	hg38_SIRV	chr7	106091696	106090969	-	1	728	22591	437675	ENSG00000008282.8	ENCODEHT000437675	SYPL1	ENCODEHT000437675	Known	Genomic	None	0.25	None	None	None	None
m54284U_191110_105540/156305045/ccs	PB_GM12878_R1	hg38_SIRV	chrX	72277218	72272606	-	7	880	56816	202345	ENSG00000198034.10	ENST00000316084.9	RPS4X	RPS4X-201	Known	Known	None	0.05000000074505806	None	None	None	None
bad56724-0559-4dac-9a95-86912ea01405	ONT_GM12878_R1	hg38_SIRV	chr5	150406284	150401645	-	5	884	17186	429400	ENSG00000019582.14	ENCODEHT000429400	CD74	ENCODEHT000429400	Known	ISM	Both	0.15000000596046448	None	None	None	None
4f6c1eee-8635-4787-9531-b5f55e54439c	ONT_GM12878_R1	hg38_SIRV	chr17	42998743	43002952	+	4	451	46700	164611	ENSG00000131469.14	ENST00000589913.6	RPL27	RPL27-206	Known	Known	None	0.4000000059604645	None	None	None	None
8914e5ea-e224-431a-b531-928ad9c423c4	ONT_GM12878_R2	hg38_SIRV	chr14	105707909	105707150	-	2	609	40108	431399	ENSG00000211890.4	ENCODEHT000431399	IGHA2	ENCODEHT000431399	Known	ISM	Both	0.20000000298023224	None	None	None	None
96bc08ff-3da8-4de8-99b0-8cfdc29a0245	ONT_GM12878_R2	hg38_SIRV	chr4	173332898	173331854	-	2	611	14643	436675	ENSG00000164104.11	ENCODEHT000436675	HMGB2	ENCODEHT000436675	Known	ISM	Suffix	0.10000000149011612	None	None	None	None
m54284U_191111_172039/174785556/ccs	PB_GM12878_R2	hg38_SIRV	chr3	100261017	100323912	+	19	2346	10737	39531	ENSG00000036054.12	ENST00000394144.8	TBC1D23	TBC1D23-202	Known	Known	None	0.20000000298023224	None	None	None	None
bf7d21d7-5d2d-470f-be90-48ee5a122dc3	ONT_GM12878_R2	hg38_SIRV	chr11	64246783	64244548	-	4	772	32124	110740	ENSG00000173457.10	ENST00000309318.7	PPP1R14B	PPP1R14B-201	Known	Known	None	0.15000000596046448	None	None	None	None
547f6edc-fb29-4d13-8091-e5d741507288	ONT_GM12878_R1	hg38_SIRV	chr16	89560938	89563220	+	5	836	44962	157695	ENSG00000167526.13	ENST00000393099.3	RPL13	RPL13-202	Known	Known	None	0.15000000596046448	None	None	None	None
m54284U_191110_105540/84281369/ccs	PB_GM12878_R1	hg38_SIRV	chr2	86195504	86143942	-	15	2692	6710	23852	ENSG00000132305.20	ENST00000449247.6	IMMT	IMMT-207	Known	Known	None	0.3499999940395355	None	None	None	None
m54284U_191110_105540/28902188/ccs	PB_GM12878_R1	hg38_SIRV	chr15	90388238	90476808	+	24	2895	42230	437617	ENSG00000140575.12	ENCODEHT000437617	IQGAP1	ENCODEHT000437617	Known	ISM	Prefix	0.75	None	None	None	None
abf58e7a-12db-414b-9cc4-3d34d1cd1b7c	ONT_GM12878_R2	hg38_SIRV	chr1	39565135	39560834	-	9	1066	1245	437490	ENSG00000090621.13	ENCODEHT000437490	PABPC4	ENCODEHT000437490	Known	ISM	Suffix	0.44999998807907104	None	None	None	None
m54284U_191110_105540/156368974/ccs	PB_GM12878_R1	hg38_SIRV	chrX	72276227	72272606	-	6	849	56816	427492	ENSG00000198034.10	ENCODEHT000427492	RPS4X	ENCODEHT000427492	Known	ISM	Both	0.05000000074505806	None	None	None	None
m54284U_191111_172039/179635708/ccs	PB_GM12878_R2	hg38_SIRV	chr19	29213168	29207272	-	2	1151	50525	180513	ENSG00000169021.5	ENST00000304863.5	UQCRFS1	UQCRFS1-201	Known	Known	None	0.3499999940395355	None	None	None	None
376f52c5-e932-4eda-968e-de8332514644	ONT_GM12878_R2	hg38_SIRV	chr7	106112254	106091150	-	5	1436	22591	79433	ENSG00000008282.8	ENST00000455385.6	SYPL1	SYPL1-202	Known	Known	None	0.25	None	None	None	None
e34caaf0-1327-4d89-ae82-af644b27ac3f	ONT_GM12878_R1	hg38_SIRV	chr14	105864626	105707136	-	4	1128	40108	431633	ENSG00000211890.4	ENCODEHT000431633	IGHA2	ENCODEHT000431633	Known	ISM	Prefix	0.20000000298023224	None	None	None	None
83a37abd-b5f1-4057-873d-ef3aa0829b17	ONT_GM12878_R2	hg38_SIRV	chr19	29207646	29207491	-	1	367	50525	437152	ENSG00000169021.5	ENCODEHT000437152	UQCRFS1	ENCODEHT000437152	Known	Genomic	None	0.3499999940395355	None	None	None	None
m54284U_191111_172039/177670838/ccs	PB_GM12878_R2	hg38_SIRV	chr3	100261017	100323669	+	19	2103	10737	39531	ENSG00000036054.12	ENST00000394144.8	TBC1D23	TBC1D23-202	Known	Known	None	0.699999988079071	None	None	None	None
e64eccee-c88c-4e64-9501-4694f0c59e06	ONT_GM12878_R1	hg38_SIRV	chr5	150407211	150401638	-	7	1039	17186	432419	ENSG00000019582.14	ENCODEHT000432419	CD74	ENCODEHT000432419	Known	ISM	Suffix	0.15000000596046448	None	None	None	None
9af3d48d-dd2e-4cdc-91ad-50eeae674512	ONT_GM12878_R1	hg38_SIRV	chr17	42998743	43002931	+	4	430	46700	164611	ENSG00000131469.14	ENST00000589913.6	RPL27	RPL27-206	Known	Known	None	0.550000011920929	None	None	None	None
m54284U_191110_105540/156437268/ccs	PB_GM12878_R1	hg38_SIRV	chrX	72277218	72272606	-	7	880	56816	202345	ENSG00000198034.10	ENST00000316084.9	RPS4X	RPS4X-201	Known	Known	None	0.05000000074505806	None	None	None	None
m54284U_191110_105540/36767778/ccs	PB_GM12878_R1	hg38_SIRV	chr15	90388238	90476819	+	24	2906	42230	437617	ENSG00000140575.12	ENCODEHT000437617	IQGAP1	ENCODEHT000437617	Known	ISM	Prefix	0.6499999761581421	None	None	None	None
0f61954c-0bf2-40c4-a9ed-4c1791f57dfb	ONT_GM12878_R2	hg38_SIRV	chr1	39564491	39560827	-	7	918	1245	437568	ENSG00000090621.13	ENCODEHT000437568	PABPC4	ENCODEHT000437568	Known	ISM	Suffix	0.44999998807907104	None	None	None	None
9e7dd721-e85f-4f06-9acf-6d8b5cad7e90	ONT_GM12878_R2	hg38_SIRV	chr4	173332846	173331854	-	2	568	14643	436675	ENSG00000164104.11	ENCODEHT000436675	HMGB2	ENCODEHT000436675	Known	ISM	Suffix	0.10000000149011612	None	None	None	None
3cd7cc96-855b-4cff-898c-1704a50f1a68	ONT_GM12878_R1	hg38_SIRV	chr14	105707552	105707151	-	1	421	40117	431397	ENSG00000211895.5	ENCODEHT000431397	IGHA1	ENCODEHT000431397	Known	Genomic	None	0.20000000298023224	None	None	None	None
m54284U_191110_105540/84937300/ccs	PB_GM12878_R1	hg38_SIRV	chr2	86195438	86143942	-	15	2656	6710	23855	ENSG00000132305.20	ENST00000442664.6	IMMT	IMMT-206	Known	Known	None	0.3499999940395355	None	None	None	None
8eedd508-d772-443d-b2e4-51ab882102ac	ONT_GM12878_R2	hg38_SIRV	chr11	64246894	64244548	-	4	871	32124	110740	ENSG00000173457.10	ENST00000309318.7	PPP1R14B	PPP1R14B-201	Known	Known	None	0.15000000596046448	None	None	None	None
6791faa0-e96d-4b16-b4a4-4a0177294866	ONT_GM12878_R1	hg38_SIRV	chr16	89560938	89563061	+	5	677	44962	157695	ENSG00000167526.13	ENST00000393099.3	RPL13	RPL13-202	Known	Known	None	0.25	None	None	None	None
44bc63e3-ff2f-4471-9c0b-de763abb7025	ONT_GM12878_R1	hg38_SIRV	chr14	105707519	105707151	-	1	388	40117	431397	ENSG00000211895.5	ENCODEHT000431397	IGHA1	ENCODEHT000431397	Known	Genomic	None	0.20000000298023224	None	None	None	None
a74353cf-b614-452d-88c5-000a6566e59a	ONT_GM12878_R2	hg38_SIRV	chr4	173332014	173331842	-	1	237	14643	436681	ENSG00000164104.11	ENCODEHT000436681	HMGB2	ENCODEHT000436681	Known	ISM	None	0.10000000149011612	None	None	None	None
m54284U_191110_105540/156566275/ccs	PB_GM12878_R1	hg38_SIRV	chrX	72277218	72272606	-	7	880	56816	202345	ENSG00000198034.10	ENST00000316084.9	RPS4X	RPS4X-201	Known	Known	None	0.05000000074505806	None	None	None	None
ccc88696-85a9-4d33-8b38-95ba1334e55c	ONT_GM12878_R2	hg38_SIRV	chr7	106112267	106091406	-	5	1175	22591	79433	ENSG00000008282.8	ENST00000455385.6	SYPL1	SYPL1-202	Known	Known	None	0.25	None	None	None	None
m54284U_191111_172039/113051768/ccs	PB_GM12878_R2	hg38_SIRV	chr3	100261105	100320963	+	18	1931	10737	437513	ENSG00000036054.12	ENCODEHT000437513	TBC1D23	ENCODEHT000437513	Known	ISM	Prefix	0.6000000238418579	None	None	None	None
e09640c0-6c8a-40f8-82a9-f196520f77f5	ONT_GM12878_R2	hg38_SIRV	chr1	39569948	39560827	-	12	1606	1245	437542	ENSG00000090621.13	ENCODEHT000437542	PABPC4	ENCODEHT000437542	Known	ISM	Suffix	0.44999998807907104	None	None	None	None
m54284U_191110_105540/44631028/ccs	PB_GM12878_R1	hg38_SIRV	chr15	90388238	90476820	+	24	2907	42230	437617	ENSG00000140575.12	ENCODEHT000437617	IQGAP1	ENCODEHT000437617	Known	ISM	Prefix	0.6499999761581421	None	None	None	None
0c64f0b4-66ca-4914-9a6b-ba8b1dc274cb	ONT_GM12878_R1	hg38_SIRV	chr5	150412736	150401641	-	8	1285	17186	61323	ENSG00000019582.14	ENST00000353334.10	CD74	CD74-202	Known	Known	None	0.15000000596046448	None	None	None	None
962c7fe4-d1b9-45c8-9534-6c3376aa4be8	ONT_GM12878_R2	hg38_SIRV	chr19	29213158	29207272	-	2	1141	50525	180513	ENSG00000169021.5	ENST00000304863.5	UQCRFS1	UQCRFS1-201	Known	Known	None	0.3499999940395355	None	None	None	None
3d43cf76-a51e-42ff-8836-b9797a22df64	ONT_GM12878_R2	hg38_SIRV	chr4	173332306	173331842	-	1	550	14643	436681	ENSG00000164104.11	ENCODEHT000436681	HMGB2	ENCODEHT000436681	Known	ISM	None	0.10000000149011612	None	None	None	None
1171327d-1f8c-4db1-b101-06f0b0256f30	ONT_GM12878_R1	hg38_SIRV	chr17	42998743	43002931	+	4	430	46700	164611	ENSG00000131469.14	ENST00000589913.6	RPL27	RPL27-206	Known	Known	None	0.550000011920929	None	None	None	None
m54284U_191110_105540/85132869/ccs	PB_GM12878_R1	hg38_SIRV	chr2	86195417	86143941	-	15	2597	6710	436716	ENSG00000132305.20	ENCODEHT000436716	IMMT	ENCODEHT000436716	Known	NNC	None	0.3499999940395355	None	None	None	None
m54284U_191110_105540/156566725/ccs	PB_GM12878_R1	hg38_SIRV	chrX	72277218	72272606	-	7	880	56816	202345	ENSG00000198034.10	ENST00000316084.9	RPS4X	RPS4X-201	Known	Known	None	0.05000000074505806	None	None	None	None
00a4a2cb-06b8-4261-90f1-73b0c395aadf	ONT_GM12878_R2	hg38_SIRV	chr11	64246879	64244548	-	4	856	32124	110740	ENSG00000173457.10	ENST00000309318.7	PPP1R14B	PPP1R14B-201	Known	Known	None	0.15000000596046448	None	None	None	None
m54284U_191110_105540/48562669/ccs	PB_GM12878_R1	hg38_SIRV	chr15	90388238	90476808	+	24	2895	42230	437617	ENSG00000140575.12	ENCODEHT000437617	IQGAP1	ENCODEHT000437617	Known	ISM	Prefix	0.75	None	None	None	None
140329ab-65e8-4bee-9e78-efc0a63f9003	ONT_GM12878_R2	hg38_SIRV	chr4	173332067	173331842	-	1	293	14643	436681	ENSG00000164104.11	ENCODEHT000436681	HMGB2	ENCODEHT000436681	Known	ISM	None	0.10000000149011612	None	None	None	None
3e93ae85-66b0-4cef-b91c-e14102c0da7d	ONT_GM12878_R1	hg38_SIRV	chr14	105708054	105707151	-	2	759	40108	431399	ENSG00000211890.4	ENCODEHT000431399	IGHA2	ENCODEHT000431399	Known	ISM	Both	0.20000000298023224	None	None	None	None
3c3e186b-407b-4c73-8900-c0e2ac90efa1	ONT_GM12878_R1	hg38_SIRV	chr16	89560938	89563063	+	5	679	44962	157695	ENSG00000167526.13	ENST00000393099.3	RPL13	RPL13-202	Known	Known	None	0.15000000596046448	None	None	None	None
m54284U_191111_172039/161219988/ccs	PB_GM12878_R2	hg38_SIRV	chr3	100261030	100320817	+	17	1892	10737	437524	ENSG00000036054.12	ENCODEHT000437524	TBC1D23	ENCODEHT000437524	Known	ISM	Prefix	0.6000000238418579	None	None	None	None
m54284U_191110_105540/50334411/ccs	PB_GM12878_R1	hg38_SIRV	chr15	90388238	90476808	+	24	2895	42230	437617	ENSG00000140575.12	ENCODEHT000437617	IQGAP1	ENCODEHT000437617	Known	ISM	Prefix	0.75	None	None	None	None
m54284U_191110_105540/156568182/ccs	PB_GM12878_R1	hg38_SIRV	chrX	72277219	72272606	-	7	881	56816	202345	ENSG00000198034.10	ENST00000316084.9	RPS4X	RPS4X-201	Known	Known	None	0.05000000074505806	None	None	None	None
5e5d1017-6757-4d03-9468-ca32f6ba4beb	ONT_GM12878_R2	hg38_SIRV	chr1	39564036	39560831	-	6	788	1245	437514	ENSG00000090621.13	ENCODEHT000437514	PABPC4	ENCODEHT000437514	Known	ISM	Suffix	0.44999998807907104	None	None	None	None
m54284U_191110_105540/44434664/ccs	PB_GM12878_R1	hg38_SIRV	chr7	106112300	106091685	-	5	938	22591	79433	ENSG00000008282.8	ENST00000455385.6	SYPL1	SYPL1-202	Known	Known	None	0.25	None	None	None	None
780b3110-5054-4171-8b1c-10dbb934a93b	ONT_GM12878_R1	hg38_SIRV	chr5	150412739	150401641	-	8	1282	17186	61323	ENSG00000019582.14	ENST00000353334.10	CD74	CD74-202	Known	Known	None	0.15000000596046448	None	None	None	None
m54284U_191110_105540/86376543/ccs	PB_GM12878_R1	hg38_SIRV	chr2	86195414	86143942	-	15	2602	6710	23852	ENSG00000132305.20	ENST00000449247.6	IMMT	IMMT-207	Known	Known	None	0.3499999940395355	None	None	None	None
m54284U_191110_105540/2164550/ccs	PB_GM12878_R1	hg38_SIRV	chr19	29213136	29207273	-	2	1118	50525	180513	ENSG00000169021.5	ENST00000304863.5	UQCRFS1	UQCRFS1-201	Known	Known	None	0.3499999940395355	None	None	None	None
8b55f5ff-e833-452c-9e2d-7ad0c596e3d9	ONT_GM12878_R1	hg38_SIRV	chr17	42998743	43002939	+	4	438	46700	164611	ENSG00000131469.14	ENST00000589913.6	RPL27	RPL27-206	Known	Known	None	0.800000011920929	None	None	None	None
m54284U_191110_105540/58067667/ccs	PB_GM12878_R1	hg38_SIRV	chr15	90388238	90476820	+	24	2907	42230	437617	ENSG00000140575.12	ENCODEHT000437617	IQGAP1	ENCODEHT000437617	Known	ISM	Prefix	0.6499999761581421	None	None	None	None
cc31a47f-9299-43ca-97ec-0d993c3e99a1	ONT_GM12878_R2	hg38_SIRV	chr11	64246691	64244548	-	4	668	32124	110740	ENSG00000173457.10	ENST00000309318.7	PPP1R14B	PPP1R14B-201	Known	Known	None	0.15000000596046448	None	None	None	None
m54284U_191110_105540/100992796/ccs	PB_GM12878_R1	hg38_SIRV	chr3	100261025	100323668	+	19	2094	10737	39531	ENSG00000036054.12	ENST00000394144.8	TBC1D23	TBC1D23-202	Known	Known	None	0.6499999761581421	None	None	None	None
m54284U_191110_105540/156631071/ccs	PB_GM12878_R1	hg38_SIRV	chrX	72277218	72272606	-	7	880	56816	202345	ENSG00000198034.10	ENST00000316084.9	RPS4X	RPS4X-201	Known	Known	None	0.05000000074505806	None	None	None	None
a1463139-8d2e-4383-b120-139fca1a5be0	ONT_GM12878_R1	hg38_SIRV	chr14	106235594	105707147	-	6	1599	40108	431424	ENSG00000211890.4	ENCODEHT000431424	IGHA2	ENCODEHT000431424	Known	ISM	Prefix	0.20000000298023224	None	None	None	None
5bba072f-4677-40f5-a85a-afdc23041a94	ONT_GM12878_R2	hg38_SIRV	chr4	173332870	173331854	-	2	592	14643	436675	ENSG00000164104.11	ENCODEHT000436675	HMGB2	ENCODEHT000436675	Known	ISM	Suffix	0.10000000149011612	None	None	None	None
e1944a97-6bcf-48ff-8615-ce097fe13aba	ONT_GM12878_R2	hg38_SIRV	chr1	39568821	39560831	-	11	1504	1245	437505	ENSG00000090621.13	ENCODEHT000437505	PABPC4	ENCODEHT000437505	Known	ISM	Suffix	0.44999998807907104	None	None	None	None
m54284U_191110_105540/71959189/ccs	PB_GM12878_R1	hg38_SIRV	chr15	90388238	90476814	+	24	2901	42230	437617	ENSG00000140575.12	ENCODEHT000437617	IQGAP1	ENCODEHT000437617	Known	ISM	Prefix	0.6000000238418579	None	None	None	None
256e0ac7-fce8-462b-8dd8-bdfa96f31e4b	ONT_GM12878_R1	hg38_SIRV	chr16	89560938	89563077	+	5	693	44962	157695	ENSG00000167526.13	ENST00000393099.3	RPL13	RPL13-202	Known	Known	None	0.05000000074505806	None	None	None	None
m54284U_191110_105540/87425318/ccs	PB_GM12878_R1	hg38_SIRV	chr2	86195431	86143947	-	15	2623	6710	436691	ENSG00000132305.20	ENCODEHT000436691	IMMT	ENCODEHT000436691	Known	NIC	None	0.3499999940395355	None	None	None	None
m54284U_191111_172039/96011730/ccs	PB_GM12878_R2	hg38_SIRV	chr7	106112290	106091685	-	5	928	22591	79433	ENSG00000008282.8	ENST00000455385.6	SYPL1	SYPL1-202	Known	Known	None	0.25	None	None	None	None
5379e2a3-942a-404d-b1d9-945fb3fc4040	ONT_GM12878_R1	hg38_SIRV	chr5	150412744	150401640	-	8	1060	17186	429812	ENSG00000019582.14	ENCODEHT000429812	CD74	ENCODEHT000429812	Known	NNC	None	0.15000000596046448	None	None	None	None
m54284U_191110_105540/157354480/ccs	PB_GM12878_R1	hg38_SIRV	chrX	72277218	72272606	-	7	880	56816	202345	ENSG00000198034.10	ENST00000316084.9	RPS4X	RPS4X-201	Known	Known	None	0.05000000074505806	None	None	None	None
52ce75a4-c50f-48a3-84ec-6a3a4c8fa59a	ONT_GM12878_R1	hg38_SIRV	chr17	42998743	43002933	+	4	432	46700	164611	ENSG00000131469.14	ENST00000589913.6	RPL27	RPL27-206	Known	Known	None	0.6000000238418579	None	None	None	None
m54284U_191110_105540/75956497/ccs	PB_GM12878_R1	hg38_SIRV	chr19	29213159	29207273	-	2	1141	50525	180513	ENSG00000169021.5	ENST00000304863.5	UQCRFS1	UQCRFS1-201	Known	Known	None	0.3499999940395355	None	None	None	None
m54284U_191111_172039/40241053/ccs	PB_GM12878_R2	hg38_SIRV	chr3	100261035	100320817	+	17	1887	10737	437524	ENSG00000036054.12	ENCODEHT000437524	TBC1D23	ENCODEHT000437524	Known	ISM	Prefix	0.6000000238418579	None	None	None	None
m54284U_191110_105540/74188478/ccs	PB_GM12878_R1	hg38_SIRV	chr15	90388238	90476814	+	24	2901	42230	437617	ENSG00000140575.12	ENCODEHT000437617	IQGAP1	ENCODEHT000437617	Known	ISM	Prefix	0.6000000238418579	None	None	None	None
59c9d123-b4c5-4318-b91a-d861a1d17b9f	ONT_GM12878_R2	hg38_SIRV	chr11	64246671	64244548	-	4	648	32124	110740	ENSG00000173457.10	ENST00000309318.7	PPP1R14B	PPP1R14B-201	Known	Known	None	0.15000000596046448	None	None	None	None
6933907c-5723-4106-ac00-e5b88b8677d5	ONT_GM12878_R1	hg38_SIRV	chr14	106235600	105707136	-	6	1578	40108	431869	ENSG00000211890.4	ENCODEHT000431869	IGHA2	ENCODEHT000431869	Known	ISM	Prefix	0.20000000298023224	None	None	None	None
m54284U_191110_105540/157417760/ccs	PB_GM12878_R1	hg38_SIRV	chrX	72277218	72272606	-	7	880	56816	202345	ENSG00000198034.10	ENST00000316084.9	RPS4X	RPS4X-201	Known	Known	None	0.05000000074505806	None	None	None	None
9e81d605-1c97-4b19-ae51-f6b53b0e3c4a	ONT_GM12878_R2	hg38_SIRV	chr4	173332856	173331854	-	2	578	14643	436675	ENSG00000164104.11	ENCODEHT000436675	HMGB2	ENCODEHT000436675	Known	ISM	Suffix	0.10000000149011612	None	None	None	None
968d2da6-a016-47b5-8af1-db6ca4d6b885	ONT_GM12878_R2	hg38_SIRV	chr1	39567777	39560831	-	10	1299	1245	437676	ENSG00000090621.13	ENCODEHT000437676	PABPC4	ENCODEHT000437676	Known	NIC	None	0.44999998807907104	None	None	None	None
6043ecf0-d7ee-4b7d-b428-47928515d6b8	ONT_GM12878_R2	hg38_SIRV	chr11	64244822	64244519	-	1	276	32124	437121	ENSG00000173457.10	ENCODEHT000437121	PPP1R14B	ENCODEHT000437121	Known	Genomic	None	0.15000000596046448	None	None	None	None
m54284U_191110_105540/74385753/ccs	PB_GM12878_R1	hg38_SIRV	chr15	90388238	90476807	+	24	2894	42230	437617	ENSG00000140575.12	ENCODEHT000437617	IQGAP1	ENCODEHT000437617	Known	ISM	Prefix	0.699999988079071	None	None	None	None
39ed3d24-ef55-44ae-b9a9-37ba53c3ab3a	ONT_GM12878_R1	hg38_SIRV	chr14	105707324	105707151	-	1	193	40117	431397	ENSG00000211895.5	ENCODEHT000431397	IGHA1	ENCODEHT000431397	Known	Genomic	None	0.20000000298023224	None	None	None	None
m54284U_191110_105540/88672665/ccs	PB_GM12878_R1	hg38_SIRV	chr2	86195415	86143942	-	15	2636	6710	23853	ENSG00000132305.20	ENST00000410111.7	IMMT	IMMT-204	Known	Known	None	0.3499999940395355	None	None	None	None
0f9b09aa-1040-45cd-b4e5-ba2845b8d1b5	ONT_GM12878_R1	hg38_SIRV	chr5	150412740	150401641	-	8	1289	17186	61323	ENSG00000019582.14	ENST00000353334.10	CD74	CD74-202	Known	Known	None	0.15000000596046448	None	None	None	None
m54284U_191111_172039/143657722/ccs	PB_GM12878_R2	hg38_SIRV	chr7	106112286	106091685	-	5	924	22591	79433	ENSG00000008282.8	ENST00000455385.6	SYPL1	SYPL1-202	Known	Known	None	0.25	None	None	None	None
5b5be883-4dea-43d5-8acc-201295901a63	ONT_GM12878_R1	hg38_SIRV	chr16	89560938	89563038	+	5	654	44962	157695	ENSG00000167526.13	ENST00000393099.3	RPL13	RPL13-202	Known	Known	None	0.25	None	None	None	None
6dc931cb-d4b1-4316-ba44-64d95bb427db	ONT_GM12878_R2	hg38_SIRV	chr1	39569629	39560831	-	12	1575	1245	437677	ENSG00000090621.13	ENCODEHT000437677	PABPC4	ENCODEHT000437677	Known	NNC	None	0.44999998807907104	None	None	None	None
m54284U_191111_172039/80545672/ccs	PB_GM12878_R2	hg38_SIRV	chr3	100261025	100324560	+	19	2982	10737	437678	ENSG00000036054.12	ENCODEHT000437678	TBC1D23	ENCODEHT000437678	Known	NIC	None	0.44999998807907104	None	None	None	None
a0c59316-4d75-4e96-9cb7-ff4e38a82123	ONT_GM12878_R1	hg38_SIRV	chr17	42998743	43002950	+	4	449	46700	164611	ENSG00000131469.14	ENST00000589913.6	RPL27	RPL27-206	Known	Known	None	0.4000000059604645	None	None	None	None
2f1c6baf-0699-4246-b3b3-6979ad4feab0	ONT_GM12878_R2	hg38_SIRV	chr4	173331966	173331842	-	1	198	14643	436681	ENSG00000164104.11	ENCODEHT000436681	HMGB2	ENCODEHT000436681	Known	ISM	None	0.10000000149011612	None	None	None	None
m54284U_191110_105540/133825172/ccs	PB_GM12878_R1	hg38_SIRV	chr19	29213160	29207273	-	2	1142	50525	180513	ENSG00000169021.5	ENST00000304863.5	UQCRFS1	UQCRFS1-201	Known	Known	None	0.3499999940395355	None	None	None	None
m54284U_191110_105540/158270931/ccs	PB_GM12878_R1	hg38_SIRV	chrX	72277218	72272606	-	7	880	56816	202345	ENSG00000198034.10	ENST00000316084.9	RPS4X	RPS4X-201	Known	Known	None	0.05000000074505806	None	None	None	None
m54284U_191110_105540/74385859/ccs	PB_GM12878_R1	hg38_SIRV	chr15	90388238	90476818	+	24	2905	42230	437617	ENSG00000140575.12	ENCODEHT000437617	IQGAP1	ENCODEHT000437617	Known	ISM	Prefix	0.6499999761581421	None	None	None	None
d3c07b30-afd6-44db-9499-34bcb9128c0c	ONT_GM12878_R2	hg38_SIRV	chr11	64246683	64244548	-	4	660	32124	110740	ENSG00000173457.10	ENST00000309318.7	PPP1R14B	PPP1R14B-201	Known	Known	None	0.15000000596046448	None	None	None	None
4a525524-9445-4afb-a453-72d4012b85b3	ONT_GM12878_R2	hg38_SIRV	chr4	173332041	173331842	-	1	267	14643	436681	ENSG00000164104.11	ENCODEHT000436681	HMGB2	ENCODEHT000436681	Known	ISM	None	0.10000000149011612	None	None	None	None
m54284U_191110_105540/89916693/ccs	PB_GM12878_R1	hg38_SIRV	chr2	86195424	86143942	-	15	2642	6710	23855	ENSG00000132305.20	ENST00000442664.6	IMMT	IMMT-206	Known	Known	None	0.3499999940395355	None	None	None	None
31e2ec41-d9e6-40c1-95b4-1bdf35eee7ee	ONT_GM12878_R1	hg38_SIRV	chr5	150405210	150401646	-	4	859	17186	429358	ENSG00000019582.14	ENCODEHT000429358	CD74	ENCODEHT000429358	Known	ISM	Suffix	0.15000000596046448	None	None	None	None
m54284U_191111_172039/176488977/ccs	PB_GM12878_R2	hg38_SIRV	chr3	100261025	100323664	+	19	2090	10737	39531	ENSG00000036054.12	ENST00000394144.8	TBC1D23	TBC1D23-202	Known	Known	None	0.6000000238418579	None	None	None	None
m54284U_191110_105540/158532260/ccs	PB_GM12878_R1	hg38_SIRV	chrX	72277218	72272606	-	7	880	56816	202345	ENSG00000198034.10	ENST00000316084.9	RPS4X	RPS4X-201	Known	Known	None	0.05000000074505806	None	None	None	None
807618a2-8c5a-4095-b16c-f795699e2477	ONT_GM12878_R1	hg38_SIRV	chr14	105708666	105707135	-	3	1090	40117	139967	ENSG00000211895.5	ENST00000390547.3	IGHA1	IGHA1-201	Known	Known	None	0.20000000298023224	None	None	None	None
m54284U_191110_105540/82316051/ccs	PB_GM12878_R1	hg38_SIRV	chr15	90388238	90476814	+	24	2901	42230	437617	ENSG00000140575.12	ENCODEHT000437617	IQGAP1	ENCODEHT000437617	Known	ISM	Prefix	0.6000000238418579	None	None	None	None
5e52297d-78d7-434f-9579-554008204fa5	ONT_GM12878_R2	hg38_SIRV	chr4	173332020	173331842	-	1	252	14643	436681	ENSG00000164104.11	ENCODEHT000436681	HMGB2	ENCODEHT000436681	Known	ISM	None	0.10000000149011612	None	None	None	None
e37fa0d5-02fa-484c-acbf-81800d05a252	ONT_GM12878_R1	hg38_SIRV	chr7	106093047	106091685	-	2	354	22591	79438	ENSG00000008282.8	ENST00000460770.1	SYPL1	SYPL1-203	Known	Known	None	0.25	None	None	None	None
20dbb2cc-13ae-4d89-bdd1-79bbe2b0bcdd	ONT_GM12878_R1	hg38_SIRV	chr17	42998743	43002952	+	4	451	46700	164611	ENSG00000131469.14	ENST00000589913.6	RPL27	RPL27-206	Known	Known	None	0.4000000059604645	None	None	None	None
fa0f33b9-1989-41d1-8625-10cbfa862fa2	ONT_GM12878_R1	hg38_SIRV	chr16	89560938	89563074	+	5	683	44962	157695	ENSG00000167526.13	ENST00000393099.3	RPL13	RPL13-202	Known	Known	None	0.10000000149011612	None	None	None	None
m54284U_191111_172039/55314805/ccs	PB_GM12878_R2	hg38_SIRV	chr19	29213135	29207273	-	2	1117	50525	180513	ENSG00000169021.5	ENST00000304863.5	UQCRFS1	UQCRFS1-201	Known	Known	None	0.3499999940395355	None	None	None	None
3d85307a-a53e-460d-a631-95337fc4318d	ONT_GM12878_R2	hg38_SIRV	chr11	64246708	64244548	-	4	685	32124	110740	ENSG00000173457.10	ENST00000309318.7	PPP1R14B	PPP1R14B-201	Known	Known	None	0.15000000596046448	None	None	None	None
3e8ce2be-d2fb-4901-b69e-9a5183c66895	ONT_GM12878_R2	hg38_SIRV	chr1	39561789	39560831	-	2	370	1245	4636	ENSG00000090621.13	ENST00000482028.5	PABPC4	PABPC4-213	Known	Known	None	0.44999998807907104	None	None	None	None
5555a2db-d6b0-4495-9b42-2721d9eaece8	ONT_GM12878_R2	hg38_SIRV	chr4	173332196	173331842	-	1	428	14643	436681	ENSG00000164104.11	ENCODEHT000436681	HMGB2	ENCODEHT000436681	Known	ISM	None	0.10000000149011612	None	None	None	None
m54284U_191110_105540/158532710/ccs	PB_GM12878_R1	hg38_SIRV	chrX	72277218	72272606	-	7	880	56816	202345	ENSG00000198034.10	ENST00000316084.9	RPS4X	RPS4X-201	Known	Known	None	0.05000000074505806	None	None	None	None
m54284U_191111_172039/39913491/ccs	PB_GM12878_R2	hg38_SIRV	chr3	100261028	100323669	+	18	2047	10737	39530	ENSG00000036054.12	ENST00000344949.9	TBC1D23	TBC1D23-201	Known	Known	None	0.699999988079071	None	None	None	None
m54284U_191110_105540/84739839/ccs	PB_GM12878_R1	hg38_SIRV	chr15	90388248	90473078	+	19	2511	42230	437668	ENSG00000140575.12	ENCODEHT000437668	IQGAP1	ENCODEHT000437668	Known	ISM	Prefix	0.20000000298023224	None	None	None	None
m54284U_191110_105540/91030987/ccs	PB_GM12878_R1	hg38_SIRV	chr2	86195442	86143942	-	15	2660	6710	23855	ENSG00000132305.20	ENST00000442664.6	IMMT	IMMT-206	Known	Known	None	0.3499999940395355	None	None	None	None
46a8d002-3e3f-4f44-834d-eb1e7f0e9ec7	ONT_GM12878_R1	hg38_SIRV	chr5	150406303	150401645	-	5	903	17186	429400	ENSG00000019582.14	ENCODEHT000429400	CD74	ENCODEHT000429400	Known	ISM	Both	0.15000000596046448	None	None	None	None
e671a373-e129-413b-a4f9-52e3423e9532	ONT_GM12878_R1	hg38_SIRV	chr14	105708669	105707135	-	3	1099	40117	139967	ENSG00000211895.5	ENST00000390547.3	IGHA1	IGHA1-201	Known	Known	None	0.20000000298023224	None	None	None	None
m54284U_191110_105540/158597387/ccs	PB_GM12878_R1	hg38_SIRV	chrX	72277218	72272606	-	7	880	56816	202345	ENSG00000198034.10	ENST00000316084.9	RPS4X	RPS4X-201	Known	Known	None	0.05000000074505806	None	None	None	None
b2548826-badc-42bd-92d4-128070656f0a	ONT_GM12878_R1	hg38_SIRV	chr17	42998743	43002928	+	4	427	46700	164611	ENSG00000131469.14	ENST00000589913.6	RPL27	RPL27-206	Known	Known	None	0.4000000059604645	None	None	None	None
b3538387-0814-4c99-884c-8198f1837079	ONT_GM12878_R2	hg38_SIRV	chr11	64246675	64244548	-	4	652	32124	110740	ENSG00000173457.10	ENST00000309318.7	PPP1R14B	PPP1R14B-201	Known	Known	None	0.15000000596046448	None	None	None	None
8872c352-a677-4267-ae06-b64980c492f1	ONT_GM12878_R2	hg38_SIRV	chr7	106112222	106091694	-	5	851	22591	79433	ENSG00000008282.8	ENST00000455385.6	SYPL1	SYPL1-202	Known	Known	None	0.20000000298023224	None	None	None	None
m54284U_191110_105540/91358230/ccs	PB_GM12878_R1	hg38_SIRV	chr15	90388238	90476808	+	24	2895	42230	437617	ENSG00000140575.12	ENCODEHT000437617	IQGAP1	ENCODEHT000437617	Known	ISM	Prefix	0.75	None	None	None	None
bda95044-7073-48e3-b254-b35866049a21	ONT_GM12878_R2	hg38_SIRV	chr1	39568052	39560827	-	10	1578	1245	437574	ENSG00000090621.13	ENCODEHT000437574	PABPC4	ENCODEHT000437574	Known	ISM	Suffix	0.44999998807907104	None	None	None	None
m54284U_191111_172039/144180629/ccs	PB_GM12878_R2	hg38_SIRV	chr3	100261032	100323691	+	19	2103	10737	437587	ENSG00000036054.12	ENCODEHT000437587	TBC1D23	ENCODEHT000437587	Known	NNC	None	0.699999988079071	None	None	None	None
m54284U_191111_172039/109250352/ccs	PB_GM12878_R2	hg38_SIRV	chr19	29213144	29207273	-	2	1126	50525	180513	ENSG00000169021.5	ENST00000304863.5	UQCRFS1	UQCRFS1-201	Known	Known	None	0.3499999940395355	None	None	None	None
4f4ade63-4727-4bdf-99d6-2cb98ec540a4	ONT_GM12878_R1	hg38_SIRV	chr16	89560938	89563072	+	5	688	44962	157695	ENSG00000167526.13	ENST00000393099.3	RPL13	RPL13-202	Known	Known	None	0.15000000596046448	None	None	None	None
c84a226a-c012-41f2-a33d-73a8cfb4308c	ONT_GM12878_R1	hg38_SIRV	chr5	150412739	150401641	-	8	1276	17186	61323	ENSG00000019582.14	ENST00000353334.10	CD74	CD74-202	Known	Known	None	0.15000000596046448	None	None	None	None
3a30d419-5ed8-42ed-a981-a140e00c6357	ONT_GM12878_R2	hg38_SIRV	chr4	173332838	173331854	-	2	554	14643	436675	ENSG00000164104.11	ENCODEHT000436675	HMGB2	ENCODEHT000436675	Known	ISM	Suffix	0.10000000149011612	None	None	None	None
m54284U_191110_105540/92014065/ccs	PB_GM12878_R1	hg38_SIRV	chr2	86195442	86143942	-	15	2630	6710	23852	ENSG00000132305.20	ENST00000449247.6	IMMT	IMMT-207	Known	Known	None	0.3499999940395355	None	None	None	None
m54284U_191110_105540/158925218/ccs	PB_GM12878_R1	hg38_SIRV	chrX	72277218	72272606	-	7	880	56816	202345	ENSG00000198034.10	ENST00000316084.9	RPS4X	RPS4X-201	Known	Known	None	0.05000000074505806	None	None	None	None
m54284U_191110_105540/92343026/ccs	PB_GM12878_R1	hg38_SIRV	chr15	90388238	90476819	+	24	2906	42230	437617	ENSG00000140575.12	ENCODEHT000437617	IQGAP1	ENCODEHT000437617	Known	ISM	Prefix	0.6499999761581421	None	None	None	None
m54284U_191110_105540/149815829/ccs	PB_GM12878_R1	hg38_SIRV	chr3	100261038	100323672	+	19	2085	10737	39531	ENSG00000036054.12	ENST00000394144.8	TBC1D23	TBC1D23-202	Known	Known	None	0.699999988079071	None	None	None	None
089a1c82-6618-4097-9d13-95f19bcff666	ONT_GM12878_R1	hg38_SIRV	chr14	105707968	105707151	-	2	667	40108	431399	ENSG00000211890.4	ENCODEHT000431399	IGHA2	ENCODEHT000431399	Known	ISM	Both	0.20000000298023224	None	None	None	None
bebb1099-d11b-48f8-8cad-b65e424f0858	ONT_GM12878_R1	hg38_SIRV	chr17	42998743	43002952	+	4	451	46700	164611	ENSG00000131469.14	ENST00000589913.6	RPL27	RPL27-206	Known	Known	None	0.4000000059604645	None	None	None	None
m54284U_191110_105540/29164587/ccs	PB_GM12878_R1	hg38_SIRV	chr7	106112217	106091696	-	5	844	22591	79433	ENSG00000008282.8	ENST00000455385.6	SYPL1	SYPL1-202	Known	Known	None	0.20000000298023224	None	None	None	None
117ed495-b9e2-4d6e-b53b-91363df90a28	ONT_GM12878_R2	hg38_SIRV	chr11	64245268	64244548	-	3	373	32124	110741	ENSG00000173457.10	ENST00000542235.1	PPP1R14B	PPP1R14B-203	Known	Known	None	0.15000000596046448	None	None	None	None
95cce9a2-1444-46c6-918b-ddbe6259c867	ONT_GM12878_R1	hg38_SIRV	chr5	150412746	150401645	-	8	1291	17186	429380	ENSG00000019582.14	ENCODEHT000429380	CD74	ENCODEHT000429380	Known	NNC	None	0.15000000596046448	None	None	None	None
e7006dd1-d330-4adf-8912-be15c606bd7d	ONT_GM12878_R2	hg38_SIRV	chr1	39565214	39560827	-	8	1037	1245	437571	ENSG00000090621.13	ENCODEHT000437571	PABPC4	ENCODEHT000437571	Known	ISM	Suffix	0.44999998807907104	None	None	None	None
m54284U_191110_105540/159318645/ccs	PB_GM12878_R1	hg38_SIRV	chrX	72277218	72272606	-	7	880	56816	202345	ENSG00000198034.10	ENST00000316084.9	RPS4X	RPS4X-201	Known	Known	None	0.05000000074505806	None	None	None	None
b9e3870f-4d21-4bd4-b0fe-7c0bbc12cd9e	ONT_GM12878_R1	hg38_SIRV	chr14	105707508	105707151	-	1	377	40117	431397	ENSG00000211895.5	ENCODEHT000431397	IGHA1	ENCODEHT000431397	Known	Genomic	None	0.20000000298023224	None	None	None	None
3be29ded-c931-463b-b710-c03b28013e24	ONT_GM12878_R1	hg38_SIRV	chr16	89560938	89563036	+	5	652	44962	157695	ENSG00000167526.13	ENST00000393099.3	RPL13	RPL13-202	Known	Known	None	0.3499999940395355	None	None	None	None
m54284U_191110_105540/93062629/ccs	PB_GM12878_R1	hg38_SIRV	chr2	86195438	86143942	-	15	2626	6710	23852	ENSG00000132305.20	ENST00000449247.6	IMMT	IMMT-207	Known	Known	None	0.3499999940395355	None	None	None	None
m54284U_191110_105540/95685033/ccs	PB_GM12878_R1	hg38_SIRV	chr15	90388238	90476819	+	24	2906	42230	437617	ENSG00000140575.12	ENCODEHT000437617	IQGAP1	ENCODEHT000437617	Known	ISM	Prefix	0.6499999761581421	None	None	None	None
0bbf66ec-517e-4c47-9c68-ec2561c3854c	ONT_GM12878_R2	hg38_SIRV	chr19	29213141	29207273	-	2	1123	50525	180513	ENSG00000169021.5	ENST00000304863.5	UQCRFS1	UQCRFS1-201	Known	Known	None	0.3499999940395355	None	None	None	None
m54284U_191111_172039/112394660/ccs	PB_GM12878_R2	hg38_SIRV	chr3	100261038	100323673	+	18	2041	10737	39530	ENSG00000036054.12	ENST00000344949.9	TBC1D23	TBC1D23-201	Known	Known	None	0.699999988079071	None	None	None	None
f11f0b74-c14b-431e-a2fe-b479729f4740	ONT_GM12878_R2	hg38_SIRV	chr4	173332856	173331854	-	2	578	14643	436675	ENSG00000164104.11	ENCODEHT000436675	HMGB2	ENCODEHT000436675	Known	ISM	Suffix	0.10000000149011612	None	None	None	None
m54284U_191110_105540/159319244/ccs	PB_GM12878_R1	hg38_SIRV	chrX	72277218	72272606	-	7	880	56816	202345	ENSG00000198034.10	ENST00000316084.9	RPS4X	RPS4X-201	Known	Known	None	0.05000000074505806	None	None	None	None
e59bcfc3-f606-4fe6-aa72-f568e935f1f7	ONT_GM12878_R1	hg38_SIRV	chr5	150412741	150401641	-	8	1303	17186	61323	ENSG00000019582.14	ENST00000353334.10	CD74	CD74-202	Known	Known	None	0.15000000596046448	None	None	None	None
m54284U_191111_172039/113181083/ccs	PB_GM12878_R2	hg38_SIRV	chr3	100261041	100323702	+	19	2068	10737	437640	ENSG00000036054.12	ENCODEHT000437640	TBC1D23	ENCODEHT000437640	Known	NNC	None	0.75	None	None	None	None
558a2b20-1d19-4aad-a5f7-fb0d4ab29b79	ONT_GM12878_R2	hg38_SIRV	chr11	64246484	64244548	-	4	461	32124	110740	ENSG00000173457.10	ENST00000309318.7	PPP1R14B	PPP1R14B-201	Known	Known	None	0.15000000596046448	None	None	None	None
m54284U_191110_105540/98109913/ccs	PB_GM12878_R1	hg38_SIRV	chr15	90388238	90476820	+	24	2907	42230	437617	ENSG00000140575.12	ENCODEHT000437617	IQGAP1	ENCODEHT000437617	Known	ISM	Prefix	0.6499999761581421	None	None	None	None
m54284U_191110_105540/43057332/ccs	PB_GM12878_R1	hg38_SIRV	chr7	106112268	106091696	-	5	895	22591	79433	ENSG00000008282.8	ENST00000455385.6	SYPL1	SYPL1-202	Known	Known	None	0.20000000298023224	None	None	None	None
2d78bace-e847-4137-a6fc-fcd91cea9fd9	ONT_GM12878_R2	hg38_SIRV	chr1	39565190	39560834	-	9	1128	1245	437489	ENSG00000090621.13	ENCODEHT000437489	PABPC4	ENCODEHT000437489	Known	ISM	Suffix	0.44999998807907104	None	None	None	None
67a138a2-30e1-487a-908a-2e7aaba7f4fb	ONT_GM12878_R1	hg38_SIRV	chr17	42998743	43002952	+	4	451	46700	164611	ENSG00000131469.14	ENST00000589913.6	RPL27	RPL27-206	Known	Known	None	0.4000000059604645	None	None	None	None
m54284U_191110_105540/93847957/ccs	PB_GM12878_R1	hg38_SIRV	chr2	86195429	86143941	-	15	2581	6710	436737	ENSG00000132305.20	ENCODEHT000436737	IMMT	ENCODEHT000436737	Known	NIC	None	0.3499999940395355	None	None	None	None
93e7da5d-8881-4c4a-a32e-68156396359b	ONT_GM12878_R1	hg38_SIRV	chr14	106235596	105707143	-	5	1603	40108	431440	ENSG00000211890.4	ENCODEHT000431440	IGHA2	ENCODEHT000431440	Known	ISM	Prefix	0.20000000298023224	None	None	None	None
m54284U_191110_105540/159711489/ccs	PB_GM12878_R1	hg38_SIRV	chrX	72277218	72272606	-	7	880	56816	202345	ENSG00000198034.10	ENST00000316084.9	RPS4X	RPS4X-201	Known	Known	None	0.05000000074505806	None	None	None	None
cadb00b6-29b4-47fd-9ac5-23f5a0817471	ONT_GM12878_R1	hg38_SIRV	chr16	89560938	89563440	+	5	1034	44962	157695	ENSG00000167526.13	ENST00000393099.3	RPL13	RPL13-202	Known	Known	None	0.15000000596046448	None	None	None	None
m54284U_191110_105540/2097811/ccs	PB_GM12878_R1	hg38_SIRV	chr19	29213124	29207274	-	2	1105	50525	180513	ENSG00000169021.5	ENST00000304863.5	UQCRFS1	UQCRFS1-201	Known	Known	None	0.4000000059604645	None	None	None	None
5c59472e-3100-43d1-b352-693d35767de1	ONT_GM12878_R1	hg38_SIRV	chr5	150412740	150401641	-	8	1289	17186	61323	ENSG00000019582.14	ENST00000353334.10	CD74	CD74-202	Known	Known	None	0.15000000596046448	None	None	None	None
90020e5d-c09a-4e62-acaa-acd42c1e90e3	ONT_GM12878_R2	hg38_SIRV	chr4	173332910	173331854	-	2	632	14643	436675	ENSG00000164104.11	ENCODEHT000436675	HMGB2	ENCODEHT000436675	Known	ISM	Suffix	0.10000000149011612	None	None	None	None
m54284U_191110_105540/106629312/ccs	PB_GM12878_R1	hg38_SIRV	chr15	90388238	90476820	+	24	2907	42230	437617	ENSG00000140575.12	ENCODEHT000437617	IQGAP1	ENCODEHT000437617	Known	ISM	Prefix	0.6499999761581421	None	None	None	None
m54284U_191110_105540/159711650/ccs	PB_GM12878_R1	hg38_SIRV	chrX	72277220	72272606	-	7	882	56816	202345	ENSG00000198034.10	ENST00000316084.9	RPS4X	RPS4X-201	Known	Known	None	0.05000000074505806	None	None	None	None
m54284U_191111_172039/27920752/ccs	PB_GM12878_R2	hg38_SIRV	chr3	100261051	100323666	+	18	2013	10737	437679	ENSG00000036054.12	ENCODEHT000437679	TBC1D23	ENCODEHT000437679	Known	NIC	None	0.6499999761581421	None	None	None	None
5aa08b75-e31d-40ca-88a3-a62b0f7b2b09	ONT_GM12878_R2	hg38_SIRV	chr4	173332291	173331842	-	1	523	14643	436681	ENSG00000164104.11	ENCODEHT000436681	HMGB2	ENCODEHT000436681	Known	ISM	None	0.10000000149011612	None	None	None	None
m54284U_191110_105540/93980518/ccs	PB_GM12878_R1	hg38_SIRV	chr2	86195427	86143942	-	15	2615	6710	23852	ENSG00000132305.20	ENST00000449247.6	IMMT	IMMT-207	Known	Known	None	0.3499999940395355	None	None	None	None
25607141-9a6b-4799-89c8-281204e09daa	ONT_GM12878_R1	hg38_SIRV	chr17	42998743	43002933	+	4	432	46700	164611	ENSG00000131469.14	ENST00000589913.6	RPL27	RPL27-206	Known	Known	None	0.6000000238418579	None	None	None	None
be0605f7-5bf1-4147-9c43-9f544f628e97	ONT_GM12878_R2	hg38_SIRV	chr11	64246554	64244548	-	4	531	32124	110740	ENSG00000173457.10	ENST00000309318.7	PPP1R14B	PPP1R14B-201	Known	Known	None	0.15000000596046448	None	None	None	None
752d1ed6-dd7a-4a11-8194-33ea52d45e9c	ONT_GM12878_R2	hg38_SIRV	chr1	39564274	39560834	-	5	923	1245	437492	ENSG00000090621.13	ENCODEHT000437492	PABPC4	ENCODEHT000437492	Known	ISM	Suffix	0.44999998807907104	None	None	None	None
m54284U_191110_105540/172950220/ccs	PB_GM12878_R1	hg38_SIRV	chr7	106112268	106091696	-	5	895	22591	79433	ENSG00000008282.8	ENST00000455385.6	SYPL1	SYPL1-202	Known	Known	None	0.20000000298023224	None	None	None	None
317267c7-6c97-4a66-8945-ed49bc5696f1	ONT_GM12878_R1	hg38_SIRV	chr14	105865445	105707136	-	4	1128	40108	431721	ENSG00000211890.4	ENCODEHT000431721	IGHA2	ENCODEHT000431721	Known	ISM	Both	0.20000000298023224	None	None	None	None
072a4cfe-6c7c-49c2-b418-e00a4ff561ce	ONT_GM12878_R1	hg38_SIRV	chr5	150412741	150401641	-	8	1290	17186	61323	ENSG00000019582.14	ENST00000353334.10	CD74	CD74-202	Known	Known	None	0.15000000596046448	None	None	None	None
m54284U_191110_105540/159712018/ccs	PB_GM12878_R1	hg38_SIRV	chrX	72277219	72272606	-	7	881	56816	202345	ENSG00000198034.10	ENST00000316084.9	RPS4X	RPS4X-201	Known	Known	None	0.05000000074505806	None	None	None	None
m54284U_191110_105540/134874073/ccs	PB_GM12878_R1	hg38_SIRV	chr15	90388238	90476808	+	24	2895	42230	437617	ENSG00000140575.12	ENCODEHT000437617	IQGAP1	ENCODEHT000437617	Known	ISM	Prefix	0.75	None	None	None	None
33f196e2-26b2-49fe-972f-3031bc177a85	ONT_GM12878_R1	hg38_SIRV	chr16	89560920	89563071	+	5	685	44962	433548	ENSG00000167526.13	ENCODEHT000433548	RPL13	ENCODEHT000433548	Known	ISM	Suffix	0.15000000596046448	None	None	None	None
m54284U_191110_105540/2885873/ccs	PB_GM12878_R1	hg38_SIRV	chr19	29213123	29207274	-	2	1104	50525	180513	ENSG00000169021.5	ENST00000304863.5	UQCRFS1	UQCRFS1-201	Known	Known	None	0.4000000059604645	None	None	None	None
2a5782cb-1c91-418c-ba96-e6699731e5cc	ONT_GM12878_R2	hg38_SIRV	chr4	173331948	173331842	-	1	180	14643	436681	ENSG00000164104.11	ENCODEHT000436681	HMGB2	ENCODEHT000436681	Known	ISM	None	0.10000000149011612	None	None	None	None
m54284U_191111_172039/130613934/ccs	PB_GM12878_R2	hg38_SIRV	chr3	100265155	100266001	+	1	847	10737	437680	ENSG00000036054.12	ENCODEHT000437680	TBC1D23	ENCODEHT000437680	Known	Genomic	None	0.6499999761581421	None	None	None	None
6fea3e3b-2c43-4bd0-b4b0-00cb50f4ce7d	ONT_GM12878_R2	hg38_SIRV	chr4	173332306	173331842	-	1	532	14643	436681	ENSG00000164104.11	ENCODEHT000436681	HMGB2	ENCODEHT000436681	Known	ISM	None	0.10000000149011612	None	None	None	None
6b789604-e1d4-48b5-ab6e-7449a13a2464	ONT_GM12878_R1	hg38_SIRV	chr17	42998743	43002950	+	4	449	46700	164611	ENSG00000131469.14	ENST00000589913.6	RPL27	RPL27-206	Known	Known	None	0.4000000059604645	None	None	None	None
m54284U_191110_105540/160432553/ccs	PB_GM12878_R1	hg38_SIRV	chrX	72277218	72272606	-	7	880	56816	202345	ENSG00000198034.10	ENST00000316084.9	RPS4X	RPS4X-201	Known	Known	None	0.05000000074505806	None	None	None	None
d469c6d7-dd94-47de-87d1-d1827ac5abb2	ONT_GM12878_R1	hg38_SIRV	chr5	150412741	150401641	-	8	1290	17186	61323	ENSG00000019582.14	ENST00000353334.10	CD74	CD74-202	Known	Known	None	0.15000000596046448	None	None	None	None
m54284U_191110_105540/96143137/ccs	PB_GM12878_R1	hg38_SIRV	chr2	86195489	86143942	-	15	2677	6710	23852	ENSG00000132305.20	ENST00000449247.6	IMMT	IMMT-207	Known	Known	None	0.3499999940395355	None	None	None	None
4c49df62-ac69-4d3f-9572-360c8bb7577f	ONT_GM12878_R2	hg38_SIRV	chr1	39568878	39560817	-	10	1448	1245	437649	ENSG00000090621.13	ENCODEHT000437649	PABPC4	ENCODEHT000437649	Known	ISM	Suffix	0.44999998807907104	None	None	None	None
m54284U_191110_105540/135726228/ccs	PB_GM12878_R1	hg38_SIRV	chr15	90388238	90476808	+	24	2895	42230	437617	ENSG00000140575.12	ENCODEHT000437617	IQGAP1	ENCODEHT000437617	Known	ISM	Prefix	0.75	None	None	None	None
e01387c6-a78e-44b6-95ab-4ef12d5e16ae	ONT_GM12878_R1	hg38_SIRV	chr14	106235589	105707143	-	5	1553	40108	431440	ENSG00000211890.4	ENCODEHT000431440	IGHA2	ENCODEHT000431440	Known	ISM	Prefix	0.20000000298023224	None	None	None	None
m54284U_191110_105540/55640294/ccs	PB_GM12878_R1	hg38_SIRV	chr11	64246446	64244549	-	4	422	32124	110740	ENSG00000173457.10	ENST00000309318.7	PPP1R14B	PPP1R14B-201	Known	Known	None	0.15000000596046448	None	None	None	None
m54284U_191111_172039/3933409/ccs	PB_GM12878_R2	hg38_SIRV	chr7	106112286	106091696	-	5	913	22591	79433	ENSG00000008282.8	ENST00000455385.6	SYPL1	SYPL1-202	Known	Known	None	0.20000000298023224	None	None	None	None
93ba5834-3157-42bc-8410-14c18c741213	ONT_GM12878_R1	hg38_SIRV	chr5	150402115	150401646	-	1	451	17186	429365	ENSG00000019582.14	ENCODEHT000429365	CD74	ENCODEHT000429365	Known	Genomic	None	0.15000000596046448	None	None	None	None
14b2b014-dfd4-42ad-a2a6-76f167d71a1e	ONT_GM12878_R1	hg38_SIRV	chr16	89560938	89563399	+	5	1015	44962	157695	ENSG00000167526.13	ENST00000393099.3	RPL13	RPL13-202	Known	Known	None	0.4000000059604645	None	None	None	None
m54284U_191110_105540/9307752/ccs	PB_GM12878_R1	hg38_SIRV	chr19	29213123	29207274	-	2	1104	50525	180513	ENSG00000169021.5	ENST00000304863.5	UQCRFS1	UQCRFS1-201	Known	Known	None	0.4000000059604645	None	None	None	None
m54284U_191110_105540/161218752/ccs	PB_GM12878_R1	hg38_SIRV	chrX	72277218	72272606	-	7	880	56816	202345	ENSG00000198034.10	ENST00000316084.9	RPS4X	RPS4X-201	Known	Known	None	0.05000000074505806	None	None	None	None
m54284U_191110_105540/155911691/ccs	PB_GM12878_R1	hg38_SIRV	chr15	90388238	90476820	+	24	2907	42230	437617	ENSG00000140575.12	ENCODEHT000437617	IQGAP1	ENCODEHT000437617	Known	ISM	Prefix	0.6499999761581421	None	None	None	None
m54284U_191110_105540/124190802/ccs	PB_GM12878_R1	hg38_SIRV	chr3	100279648	100323666	+	17	2001	10737	437681	ENSG00000036054.12	ENCODEHT000437681	TBC1D23	ENCODEHT000437681	Known	ISM	Suffix	0.6499999761581421	None	None	None	None
86cd9ff1-f0e3-41e8-ad9d-a3dc2a90d2e5	ONT_GM12878_R1	hg38_SIRV	chr17	42998743	43002950	+	4	449	46700	164611	ENSG00000131469.14	ENST00000589913.6	RPL27	RPL27-206	Known	Known	None	0.4000000059604645	None	None	None	None
m54284U_191110_105540/96928043/ccs	PB_GM12878_R1	hg38_SIRV	chr2	86195431	86143947	-	15	2623	6710	436691	ENSG00000132305.20	ENCODEHT000436691	IMMT	ENCODEHT000436691	Known	NIC	None	0.3499999940395355	None	None	None	None
c336ea43-e1f5-473d-aa85-58f7ae6582db	ONT_GM12878_R2	hg38_SIRV	chr4	173332850	173331854	-	2	572	14643	436675	ENSG00000164104.11	ENCODEHT000436675	HMGB2	ENCODEHT000436675	Known	ISM	Suffix	0.10000000149011612	None	None	None	None
25b48328-07bc-4710-a9a9-41a1d7ce1b04	ONT_GM12878_R2	hg38_SIRV	chr1	39564501	39560831	-	6	841	1245	437682	ENSG00000090621.13	ENCODEHT000437682	PABPC4	ENCODEHT000437682	Known	ISM	Suffix	0.44999998807907104	None	None	None	None
9475bd7d-13eb-486b-85c1-ed4691382209	ONT_GM12878_R1	hg38_SIRV	chr5	150412741	150401641	-	8	1290	17186	61323	ENSG00000019582.14	ENST00000353334.10	CD74	CD74-202	Known	Known	None	0.15000000596046448	None	None	None	None
m54284U_191110_105540/161285628/ccs	PB_GM12878_R1	hg38_SIRV	chrX	72277218	72272606	-	7	880	56816	202345	ENSG00000198034.10	ENST00000316084.9	RPS4X	RPS4X-201	Known	Known	None	0.05000000074505806	None	None	None	None
m54284U_191111_172039/128779894/ccs	PB_GM12878_R2	hg38_SIRV	chr3	100279651	100323669	+	17	2005	10737	437683	ENSG00000036054.12	ENCODEHT000437683	TBC1D23	ENCODEHT000437683	Known	NNC	None	0.699999988079071	None	None	None	None
a25b2740-b708-405f-8f6a-f69dae24e400	ONT_GM12878_R1	hg38_SIRV	chr11	64246896	64244549	-	4	872	32124	110740	ENSG00000173457.10	ENST00000309318.7	PPP1R14B	PPP1R14B-201	Known	Known	None	0.15000000596046448	None	None	None	None
m54284U_191111_172039/132187987/ccs	PB_GM12878_R2	hg38_SIRV	chr7	106112286	106091696	-	5	913	22591	79433	ENSG00000008282.8	ENST00000455385.6	SYPL1	SYPL1-202	Known	Known	None	0.20000000298023224	None	None	None	None
b99401bf-f8cb-4324-8e1e-f4b76f9a55b9	ONT_GM12878_R1	hg38_SIRV	chr14	105708595	105707135	-	3	1018	40117	139967	ENSG00000211895.5	ENST00000390547.3	IGHA1	IGHA1-201	Known	Known	None	0.20000000298023224	None	None	None	None
m54284U_191110_105540/160172042/ccs	PB_GM12878_R1	hg38_SIRV	chr15	90388238	90476820	+	24	2907	42230	437617	ENSG00000140575.12	ENCODEHT000437617	IQGAP1	ENCODEHT000437617	Known	ISM	Prefix	0.6499999761581421	None	None	None	None
05b3fdb6-0d17-492a-b902-973452ad44d5	ONT_GM12878_R1	hg38_SIRV	chr16	89560938	89563065	+	5	681	44962	157695	ENSG00000167526.13	ENST00000393099.3	RPL13	RPL13-202	Known	Known	None	0.15000000596046448	None	None	None	None
bff72a74-2716-462a-95d5-e7a921da25e4	ONT_GM12878_R1	hg38_SIRV	chr5	150402039	150401646	-	1	369	17186	429365	ENSG00000019582.14	ENCODEHT000429365	CD74	ENCODEHT000429365	Known	Genomic	None	0.15000000596046448	None	None	None	None
m54284U_191110_105540/11667781/ccs	PB_GM12878_R1	hg38_SIRV	chr19	29213138	29207274	-	2	1102	50525	180513	ENSG00000169021.5	ENST00000304863.5	UQCRFS1	UQCRFS1-201	Known	Known	None	0.4000000059604645	None	None	None	None
m54284U_191110_105540/163775829/ccs	PB_GM12878_R1	hg38_SIRV	chr15	90388238	90476807	+	24	2894	42230	437617	ENSG00000140575.12	ENCODEHT000437617	IQGAP1	ENCODEHT000437617	Known	ISM	Prefix	0.699999988079071	None	None	None	None
m54284U_191110_105540/98109606/ccs	PB_GM12878_R1	hg38_SIRV	chr2	86195438	86143942	-	15	2626	6710	23852	ENSG00000132305.20	ENST00000449247.6	IMMT	IMMT-207	Known	Known	None	0.3499999940395355	None	None	None	None
m54284U_191110_105540/161480897/ccs	PB_GM12878_R1	hg38_SIRV	chrX	72277216	72272606	-	7	878	56816	202345	ENSG00000198034.10	ENST00000316084.9	RPS4X	RPS4X-201	Known	Known	None	0.05000000074505806	None	None	None	None
4644e988-cd42-4685-b9e7-1712dd4c6057	ONT_GM12878_R1	hg38_SIRV	chr17	42998743	43002933	+	4	432	46700	164611	ENSG00000131469.14	ENST00000589913.6	RPL27	RPL27-206	Known	Known	None	0.6000000238418579	None	None	None	None
fda1226d-19ad-4a23-aca9-63150ec15c0b	ONT_GM12878_R2	hg38_SIRV	chr4	173334332	173331703	-	5	1088	14643	53364	ENSG00000164104.11	ENST00000296503.9	HMGB2	HMGB2-201	Known	Known	None	0.10000000149011612	None	None	None	None
cba12039-cc98-49e3-bf60-932c6b2065b2	ONT_GM12878_R1	hg38_SIRV	chr5	150412743	150401641	-	8	1292	17186	61323	ENSG00000019582.14	ENST00000353334.10	CD74	CD74-202	Known	Known	None	0.15000000596046448	None	None	None	None
93f8a0fd-1b86-4092-aa80-459d3d1b3b8f	ONT_GM12878_R1	hg38_SIRV	chr11	64247131	64244549	-	4	875	32124	437424	ENSG00000173457.10	ENCODEHT000437424	PPP1R14B	ENCODEHT000437424	Known	NNC	None	0.15000000596046448	None	None	None	None
m54284U_191111_172039/174130733/ccs	PB_GM12878_R2	hg38_SIRV	chr7	106112296	106091696	-	5	923	22591	79433	ENSG00000008282.8	ENST00000455385.6	SYPL1	SYPL1-202	Known	Known	None	0.20000000298023224	None	None	None	None
4e6ff280-4821-4cfc-a1a7-adf469861fa9	ONT_GM12878_R2	hg38_SIRV	chr1	39570028	39560831	-	12	1643	1245	437500	ENSG00000090621.13	ENCODEHT000437500	PABPC4	ENCODEHT000437500	Known	ISM	Suffix	0.44999998807907104	None	None	None	None
m54284U_191111_172039/178063704/ccs	PB_GM12878_R2	hg38_SIRV	chr3	100280712	100280046	-	1	667	93914	437684	ENCODEHG000093914	ENCODEHT000437684	ENCODEHG000093914	ENCODEHT000437684	Antisense	Antisense	None	0.30000001192092896	None	None	None	None
m54284U_191110_105540/168756969/ccs	PB_GM12878_R1	hg38_SIRV	chr15	90388236	90474735	+	23	2878	42230	437620	ENSG00000140575.12	ENCODEHT000437620	IQGAP1	ENCODEHT000437620	Known	ISM	Prefix	0.15000000596046448	None	None	None	None
b8490dbb-dd73-4d13-acab-b9477bf182ca	ONT_GM12878_R1	hg38_SIRV	chr14	105708661	105707135	-	3	1091	40117	139967	ENSG00000211895.5	ENST00000390547.3	IGHA1	IGHA1-201	Known	Known	None	0.20000000298023224	None	None	None	None
5ff24acd-418b-47df-a4c4-c94846ce4145	ONT_GM12878_R1	hg38_SIRV	chr5	150402001	150401646	-	1	337	17186	429365	ENSG00000019582.14	ENCODEHT000429365	CD74	ENCODEHT000429365	Known	Genomic	None	0.15000000596046448	None	None	None	None
m54284U_191110_105540/27199770/ccs	PB_GM12878_R1	hg38_SIRV	chr19	29213144	29207274	-	2	1125	50525	180513	ENSG00000169021.5	ENST00000304863.5	UQCRFS1	UQCRFS1-201	Known	Known	None	0.4000000059604645	None	None	None	None
f6892c28-90d5-43f1-bb81-d038e1913083	ONT_GM12878_R1	hg38_SIRV	chr16	89560938	89563061	+	5	684	44962	157695	ENSG00000167526.13	ENST00000393099.3	RPL13	RPL13-202	Known	Known	None	0.25	None	None	None	None
m54284U_191110_105540/161481893/ccs	PB_GM12878_R1	hg38_SIRV	chrX	72277218	72272606	-	7	880	56816	202345	ENSG00000198034.10	ENST00000316084.9	RPS4X	RPS4X-201	Known	Known	None	0.05000000074505806	None	None	None	None
m54284U_191110_105540/99025464/ccs	PB_GM12878_R1	hg38_SIRV	chr2	86195445	86143942	-	15	2633	6710	23852	ENSG00000132305.20	ENST00000449247.6	IMMT	IMMT-207	Known	Known	None	0.3499999940395355	None	None	None	None
m54284U_191110_105540/168821670/ccs	PB_GM12878_R1	hg38_SIRV	chr15	90388236	90474711	+	23	2854	42230	437620	ENSG00000140575.12	ENCODEHT000437620	IQGAP1	ENCODEHT000437620	Known	ISM	Prefix	0.44999998807907104	None	None	None	None
d241bfae-55f1-4ee2-8d1f-6f53c750fd58	ONT_GM12878_R1	hg38_SIRV	chr17	42998743	43002952	+	4	451	46700	164611	ENSG00000131469.14	ENST00000589913.6	RPL27	RPL27-206	Known	Known	None	0.4000000059604645	None	None	None	None
b7897219-19e3-41e0-825f-9dd329748f4c	ONT_GM12878_R2	hg38_SIRV	chr1	39565192	39560831	-	9	1075	1245	437686	ENSG00000090621.13	ENCODEHT000437686	PABPC4	ENCODEHT000437686	Known	NIC	None	0.44999998807907104	None	None	None	None
95f2ed6a-652f-4f73-9cf4-7464f3360d44	ONT_GM12878_R2	hg38_SIRV	chr4	173333672	173331703	-	2	1661	14643	437685	ENSG00000164104.11	ENCODEHT000437685	HMGB2	ENCODEHT000437685	Known	ISM	Both	0.10000000149011612	None	None	None	None
m54284U_191110_105540/161482902/ccs	PB_GM12878_R1	hg38_SIRV	chrX	72277218	72272606	-	7	880	56816	202345	ENSG00000198034.10	ENST00000316084.9	RPS4X	RPS4X-201	Known	Known	None	0.05000000074505806	None	None	None	None
cf16bfb1-aa0e-48f1-a736-6d7f9395e998	ONT_GM12878_R1	hg38_SIRV	chr11	64246848	64244549	-	4	824	32124	110740	ENSG00000173457.10	ENST00000309318.7	PPP1R14B	PPP1R14B-201	Known	Known	None	0.15000000596046448	None	None	None	None
f2baa968-9b32-4e83-ba4d-9ec045b6f5d3	ONT_GM12878_R1	hg38_SIRV	chr7	106112298	106091696	-	5	925	22591	79433	ENSG00000008282.8	ENST00000455385.6	SYPL1	SYPL1-202	Known	Known	None	0.20000000298023224	None	None	None	None
m54284U_191110_105540/178128392/ccs	PB_GM12878_R1	hg38_SIRV	chr15	90388238	90476813	+	24	2900	42230	437617	ENSG00000140575.12	ENCODEHT000437617	IQGAP1	ENCODEHT000437617	Known	ISM	Prefix	0.6000000238418579	None	None	None	None
m54284U_191111_172039/74973754/ccs	PB_GM12878_R2	hg38_SIRV	chr3	100281809	100323671	+	17	1871	10737	437687	ENSG00000036054.12	ENCODEHT000437687	TBC1D23	ENCODEHT000437687	Known	ISM	Suffix	0.75	None	None	None	None
d1802ae0-2c88-4241-b8bd-aa75fee0443d	ONT_GM12878_R1	hg38_SIRV	chr5	150412741	150401641	-	8	1290	17186	61323	ENSG00000019582.14	ENST00000353334.10	CD74	CD74-202	Known	Known	None	0.15000000596046448	None	None	None	None
m54284U_191110_105540/47581080/ccs	PB_GM12878_R1	hg38_SIRV	chr19	29213173	29207274	-	2	1154	50525	180513	ENSG00000169021.5	ENST00000304863.5	UQCRFS1	UQCRFS1-201	Known	Known	None	0.4000000059604645	None	None	None	None
90816e40-a017-4052-bb8b-d22cee832cbc	ONT_GM12878_R1	hg38_SIRV	chr14	105708611	105707135	-	3	1047	40117	139967	ENSG00000211895.5	ENST00000390547.3	IGHA1	IGHA1-201	Known	Known	None	0.20000000298023224	None	None	None	None
c8049146-3033-4460-ba30-0e2ca2892e67	ONT_GM12878_R1	hg38_SIRV	chr16	89560938	89563194	+	5	810	44962	157695	ENSG00000167526.13	ENST00000393099.3	RPL13	RPL13-202	Known	Known	None	0.20000000298023224	None	None	None	None
m54284U_191110_105540/161612145/ccs	PB_GM12878_R1	hg38_SIRV	chrX	72277218	72272606	-	7	880	56816	202345	ENSG00000198034.10	ENST00000316084.9	RPS4X	RPS4X-201	Known	Known	None	0.05000000074505806	None	None	None	None
m54284U_191110_105540/99288928/ccs	PB_GM12878_R1	hg38_SIRV	chr2	86195458	86143942	-	15	2646	6710	23852	ENSG00000132305.20	ENST00000449247.6	IMMT	IMMT-207	Known	Known	None	0.3499999940395355	None	None	None	None
6fe8f4bd-1cbc-4f03-9d0a-0c95c6357610	ONT_GM12878_R2	hg38_SIRV	chr1	39576778	39560831	-	16	3067	1245	4642	ENSG00000090621.13	ENST00000372857.7	PABPC4	PABPC4-202	Known	Known	None	0.44999998807907104	None	None	None	None
m54284U_191111_172039/9177476/ccs	PB_GM12878_R2	hg38_SIRV	chr15	90388238	90476808	+	24	2895	42230	437617	ENSG00000140575.12	ENCODEHT000437617	IQGAP1	ENCODEHT000437617	Known	ISM	Prefix	0.75	None	None	None	None
b0597816-a3db-4681-a74c-3219a5b6e911	ONT_GM12878_R1	hg38_SIRV	chr17	42998743	43002933	+	4	422	46700	164611	ENSG00000131469.14	ENST00000589913.6	RPL27	RPL27-206	Known	Known	None	0.6000000238418579	None	None	None	None
m54284U_191110_105540/161808759/ccs	PB_GM12878_R1	hg38_SIRV	chrX	72277269	72272606	-	7	931	56816	202345	ENSG00000198034.10	ENST00000316084.9	RPS4X	RPS4X-201	Known	Known	None	0.05000000074505806	None	None	None	None
dec754b2-a968-493e-bd83-359335b050bb	ONT_GM12878_R1	hg38_SIRV	chr11	64246809	64244549	-	4	785	32124	110740	ENSG00000173457.10	ENST00000309318.7	PPP1R14B	PPP1R14B-201	Known	Known	None	0.15000000596046448	None	None	None	None
m54284U_191111_172039/12387182/ccs	PB_GM12878_R2	hg38_SIRV	chr15	90388238	90476818	+	24	2905	42230	437617	ENSG00000140575.12	ENCODEHT000437617	IQGAP1	ENCODEHT000437617	Known	ISM	Prefix	0.6499999761581421	None	None	None	None
m54284U_191111_172039/169150521/ccs	PB_GM12878_R2	hg38_SIRV	chr3	100283680	100323671	+	16	1759	10737	437688	ENSG00000036054.12	ENCODEHT000437688	TBC1D23	ENCODEHT000437688	Known	ISM	Suffix	0.75	None	None	None	None
0c811cda-e0eb-4cbb-8499-13f0f403014d	ONT_GM12878_R1	hg38_SIRV	chr5	150412741	150401641	-	8	1283	17186	61323	ENSG00000019582.14	ENST00000353334.10	CD74	CD74-202	Known	Known	None	0.15000000596046448	None	None	None	None
m54284U_191110_105540/2493090/ccs	PB_GM12878_R1	hg38_SIRV	chr4	173334387	173331704	-	5	1142	14643	53364	ENSG00000164104.11	ENST00000296503.9	HMGB2	HMGB2-201	Known	Known	None	0.10000000149011612	None	None	None	None
m54284U_191110_105540/9308485/ccs	PB_GM12878_R1	hg38_SIRV	chr7	106112305	106091697	-	5	931	22591	79433	ENSG00000008282.8	ENST00000455385.6	SYPL1	SYPL1-202	Known	Known	None	0.25	None	None	None	None
ce41d1af-20e7-4aec-9aa2-8b01f13748be	ONT_GM12878_R2	hg38_SIRV	chr1	39565222	39560834	-	9	1159	1245	437490	ENSG00000090621.13	ENCODEHT000437490	PABPC4	ENCODEHT000437490	Known	ISM	Suffix	0.44999998807907104	None	None	None	None
e911c423-bf5c-4daf-bdc1-00cb1a893e88	ONT_GM12878_R1	hg38_SIRV	chr14	106235594	105707136	-	6	1578	40108	431869	ENSG00000211890.4	ENCODEHT000431869	IGHA2	ENCODEHT000431869	Known	ISM	Prefix	0.20000000298023224	None	None	None	None
m54284U_191110_105540/48563529/ccs	PB_GM12878_R1	hg38_SIRV	chr19	29213150	29207274	-	2	1131	50525	180513	ENSG00000169021.5	ENST00000304863.5	UQCRFS1	UQCRFS1-201	Known	Known	None	0.4000000059604645	None	None	None	None
m54284U_191110_105540/100337950/ccs	PB_GM12878_R1	hg38_SIRV	chr2	86195412	86143942	-	15	2633	6710	23853	ENSG00000132305.20	ENST00000410111.7	IMMT	IMMT-204	Known	Known	None	0.3499999940395355	None	None	None	None
a3889cb5-f9f0-4395-bbf8-0402d50642ec	ONT_GM12878_R1	hg38_SIRV	chr16	89560938	89563079	+	5	695	44962	157695	ENSG00000167526.13	ENST00000393099.3	RPL13	RPL13-202	Known	Known	None	0.05000000074505806	None	None	None	None
m54284U_191110_105540/161874334/ccs	PB_GM12878_R1	hg38_SIRV	chrX	72277218	72272606	-	7	880	56816	202345	ENSG00000198034.10	ENST00000316084.9	RPS4X	RPS4X-201	Known	Known	None	0.05000000074505806	None	None	None	None
8ab5364e-f98a-4f29-bd3b-4546c5f4d5c9	ONT_GM12878_R1	hg38_SIRV	chr17	42998743	43002952	+	4	451	46700	164611	ENSG00000131469.14	ENST00000589913.6	RPL27	RPL27-206	Known	Known	None	0.4000000059604645	None	None	None	None
m54284U_191111_172039/23791824/ccs	PB_GM12878_R2	hg38_SIRV	chr15	90388236	90474713	+	23	2856	42230	437620	ENSG00000140575.12	ENCODEHT000437620	IQGAP1	ENCODEHT000437620	Known	ISM	Prefix	0.5	None	None	None	None
m54284U_191110_105540/161939533/ccs	PB_GM12878_R1	hg38_SIRV	chrX	72277218	72272606	-	7	880	56816	202345	ENSG00000198034.10	ENST00000316084.9	RPS4X	RPS4X-201	Known	Known	None	0.05000000074505806	None	None	None	None
m54284U_191111_172039/89131536/ccs	PB_GM12878_R2	hg38_SIRV	chr3	100290682	100288931	-	1	1752	93915	437689	ENCODEHG000093915	ENCODEHT000437689	ENCODEHG000093915	ENCODEHT000437689	Antisense	Antisense	None	0.25	None	None	None	None
11c32fe8-dfa4-4c3f-8e43-c2ffcd585693	ONT_GM12878_R1	hg38_SIRV	chr5	150412738	150401641	-	8	1287	17186	61323	ENSG00000019582.14	ENST00000353334.10	CD74	CD74-202	Known	Known	None	0.15000000596046448	None	None	None	None
f319d0ba-e1f8-4941-99b3-1fb40ecd9c8d	ONT_GM12878_R1	hg38_SIRV	chr11	64246686	64244549	-	4	662	32124	110740	ENSG00000173457.10	ENST00000309318.7	PPP1R14B	PPP1R14B-201	Known	Known	None	0.15000000596046448	None	None	None	None
m54284U_191110_105540/15206503/ccs	PB_GM12878_R1	hg38_SIRV	chr7	106112299	106091697	-	5	925	22591	79433	ENSG00000008282.8	ENST00000455385.6	SYPL1	SYPL1-202	Known	Known	None	0.25	None	None	None	None
m54284U_191110_105540/4129648/ccs	PB_GM12878_R1	hg38_SIRV	chr4	173334393	173331704	-	5	1148	14643	53364	ENSG00000164104.11	ENST00000296503.9	HMGB2	HMGB2-201	Known	Known	None	0.10000000149011612	None	None	None	None
8e8d4f28-ec78-472a-94ce-83ce4625d873	ONT_GM12878_R1	hg38_SIRV	chr14	105707764	105707151	-	2	456	40108	431399	ENSG00000211890.4	ENCODEHT000431399	IGHA2	ENCODEHT000431399	Known	ISM	Both	0.20000000298023224	None	None	None	None
m54284U_191110_105540/101189182/ccs	PB_GM12878_R1	hg38_SIRV	chr2	86195446	86143942	-	15	2628	6710	437690	ENSG00000132305.20	ENCODEHT000437690	IMMT	ENCODEHT000437690	Known	NIC	None	0.3499999940395355	None	None	None	None
m54284U_191110_105540/54789190/ccs	PB_GM12878_R1	hg38_SIRV	chr19	29213132	29207274	-	2	1113	50525	180513	ENSG00000169021.5	ENST00000304863.5	UQCRFS1	UQCRFS1-201	Known	Known	None	0.4000000059604645	None	None	None	None
m54284U_191111_172039/26150332/ccs	PB_GM12878_R2	hg38_SIRV	chr15	90388238	90476820	+	24	2907	42230	437617	ENSG00000140575.12	ENCODEHT000437617	IQGAP1	ENCODEHT000437617	Known	ISM	Prefix	0.6499999761581421	None	None	None	None
16bbda72-ea00-4f16-9e06-75db3e7e2e9b	ONT_GM12878_R2	hg38_SIRV	chr1	39564059	39560834	-	5	708	1245	437492	ENSG00000090621.13	ENCODEHT000437492	PABPC4	ENCODEHT000437492	Known	ISM	Suffix	0.44999998807907104	None	None	None	None
m54284U_191110_105540/162138172/ccs	PB_GM12878_R1	hg38_SIRV	chrX	72277218	72272606	-	7	880	56816	202345	ENSG00000198034.10	ENST00000316084.9	RPS4X	RPS4X-201	Known	Known	None	0.05000000074505806	None	None	None	None
199d3a18-7e80-48e4-8380-57f2c4f39d45	ONT_GM12878_R1	hg38_SIRV	chr17	42998743	43002952	+	4	451	46700	164611	ENSG00000131469.14	ENST00000589913.6	RPL27	RPL27-206	Known	Known	None	0.4000000059604645	None	None	None	None
82f5297a-3245-4967-b081-719f3648d562	ONT_GM12878_R1	hg38_SIRV	chr16	89560938	89563065	+	5	681	44962	157695	ENSG00000167526.13	ENST00000393099.3	RPL13	RPL13-202	Known	Known	None	0.15000000596046448	None	None	None	None
f50916ad-7d50-4864-85f5-c25294ef9fec	ONT_GM12878_R2	hg38_SIRV	chr1	39576770	39560831	-	16	3041	1245	4642	ENSG00000090621.13	ENST00000372857.7	PABPC4	PABPC4-202	Known	Known	None	0.44999998807907104	None	None	None	None
m54284U_191111_172039/36634916/ccs	PB_GM12878_R2	hg38_SIRV	chr15	90388238	90476808	+	24	2895	42230	437617	ENSG00000140575.12	ENCODEHT000437617	IQGAP1	ENCODEHT000437617	Known	ISM	Prefix	0.75	None	None	None	None
m54284U_191110_105540/162530425/ccs	PB_GM12878_R1	hg38_SIRV	chrX	72277218	72272606	-	7	880	56816	202345	ENSG00000198034.10	ENST00000316084.9	RPS4X	RPS4X-201	Known	Known	None	0.05000000074505806	None	None	None	None
1207534d-9834-40b0-a8d1-213cb842dea6	ONT_GM12878_R1	hg38_SIRV	chr11	64246831	64244549	-	4	815	32124	110740	ENSG00000173457.10	ENST00000309318.7	PPP1R14B	PPP1R14B-201	Known	Known	None	0.15000000596046448	None	None	None	None
929e55bc-60cb-4ab4-a418-2babf66d0d74	ONT_GM12878_R1	hg38_SIRV	chr14	106235592	105707147	-	6	1584	40108	431424	ENSG00000211890.4	ENCODEHT000431424	IGHA2	ENCODEHT000431424	Known	ISM	Prefix	0.20000000298023224	None	None	None	None
m54284U_191110_105540/5833840/ccs	PB_GM12878_R1	hg38_SIRV	chr4	173334362	173331704	-	5	1117	14643	53364	ENSG00000164104.11	ENST00000296503.9	HMGB2	HMGB2-201	Known	Known	None	0.10000000149011612	None	None	None	None
ad108bf6-b8a4-4a6a-810e-57273363b250	ONT_GM12878_R1	hg38_SIRV	chr5	150412739	150401641	-	8	1288	17186	61323	ENSG00000019582.14	ENST00000353334.10	CD74	CD74-202	Known	Known	None	0.15000000596046448	None	None	None	None
m54284U_191110_105540/21890474/ccs	PB_GM12878_R1	hg38_SIRV	chr7	106112286	106091697	-	5	912	22591	79433	ENSG00000008282.8	ENST00000455385.6	SYPL1	SYPL1-202	Known	Known	None	0.25	None	None	None	None
m54284U_191110_105540/65865985/ccs	PB_GM12878_R1	hg38_SIRV	chr19	29213150	29207274	-	2	1131	50525	180513	ENSG00000169021.5	ENST00000304863.5	UQCRFS1	UQCRFS1-201	Known	Known	None	0.4000000059604645	None	None	None	None
m54284U_191110_105540/104335610/ccs	PB_GM12878_R1	hg38_SIRV	chr2	86195442	86143941	-	15	2622	6710	436716	ENSG00000132305.20	ENCODEHT000436716	IMMT	ENCODEHT000436716	Known	NNC	None	0.3499999940395355	None	None	None	None
448ca0db-dceb-45c0-8fde-9016c39e5815	ONT_GM12878_R2	hg38_SIRV	chr3	100289796	100290976	+	1	1175	10737	437691	ENSG00000036054.12	ENCODEHT000437691	TBC1D23	ENCODEHT000437691	Known	Genomic	None	0.4000000059604645	None	None	None	None
276928bb-8e5e-4a5b-a39c-156396bbf466	ONT_GM12878_R1	hg38_SIRV	chr1	39576777	39560832	-	16	3113	1245	4641	ENSG00000090621.13	ENST00000372858.7	PABPC4	PABPC4-203	Known	Known	None	0.5	None	None	None	None
763971a7-bbda-4302-97a0-77b41fb0038e	ONT_GM12878_R1	hg38_SIRV	chr17	42998743	43002943	+	4	442	46700	164611	ENSG00000131469.14	ENST00000589913.6	RPL27	RPL27-206	Known	Known	None	0.6000000238418579	None	None	None	None
m54284U_191110_105540/162531468/ccs	PB_GM12878_R1	hg38_SIRV	chrX	72277218	72272606	-	7	880	56816	202345	ENSG00000198034.10	ENST00000316084.9	RPS4X	RPS4X-201	Known	Known	None	0.05000000074505806	None	None	None	None
m54284U_191111_172039/43714897/ccs	PB_GM12878_R2	hg38_SIRV	chr15	90388238	90476805	+	24	2892	42230	437617	ENSG00000140575.12	ENCODEHT000437617	IQGAP1	ENCODEHT000437617	Known	ISM	Prefix	0.6499999761581421	None	None	None	None
5a43c987-3e99-4cf8-94ba-2a48b6f58a2d	ONT_GM12878_R1	hg38_SIRV	chr16	89560938	89563072	+	5	688	44962	157695	ENSG00000167526.13	ENST00000393099.3	RPL13	RPL13-202	Known	Known	None	0.15000000596046448	None	None	None	None
m54284U_191110_105540/162726072/ccs	PB_GM12878_R1	hg38_SIRV	chrX	72277218	72272606	-	7	880	56816	202345	ENSG00000198034.10	ENST00000316084.9	RPS4X	RPS4X-201	Known	Known	None	0.05000000074505806	None	None	None	None
bae4a07e-9266-4a10-b182-3f1808a3e0d9	ONT_GM12878_R1	hg38_SIRV	chr1	39576776	39560832	-	16	3098	1245	4641	ENSG00000090621.13	ENST00000372858.7	PABPC4	PABPC4-203	Known	Known	None	0.5	None	None	None	None
f6b32c5f-eb7f-4988-957c-4440e1c473c3	ONT_GM12878_R1	hg38_SIRV	chr14	106235595	105707128	-	6	1576	40108	435655	ENSG00000211890.4	ENCODEHT000435655	IGHA2	ENCODEHT000435655	Known	ISM	Prefix	0.20000000298023224	None	None	None	None
32c3fefc-2126-474c-9a5a-97f60fc6a961	ONT_GM12878_R1	hg38_SIRV	chr5	150412737	150401642	-	8	1291	17186	429520	ENSG00000019582.14	ENCODEHT000429520	CD74	ENCODEHT000429520	Known	NIC	None	0.15000000596046448	None	None	None	None
m54284U_191110_105540/6030090/ccs	PB_GM12878_R1	hg38_SIRV	chr4	173334351	173331704	-	5	1106	14643	53364	ENSG00000164104.11	ENST00000296503.9	HMGB2	HMGB2-201	Known	Known	None	0.10000000149011612	None	None	None	None
0b2c5e59-698b-4914-8755-8dce48fda114	ONT_GM12878_R1	hg38_SIRV	chr11	64246827	64244549	-	4	803	32124	110740	ENSG00000173457.10	ENST00000309318.7	PPP1R14B	PPP1R14B-201	Known	Known	None	0.15000000596046448	None	None	None	None
m54284U_191111_172039/52101673/ccs	PB_GM12878_R2	hg38_SIRV	chr15	90388236	90474695	+	23	2838	42230	437620	ENSG00000140575.12	ENCODEHT000437620	IQGAP1	ENCODEHT000437620	Known	ISM	Prefix	0.4000000059604645	None	None	None	None
m54284U_191110_105540/106497805/ccs	PB_GM12878_R1	hg38_SIRV	chr2	86195442	86143942	-	15	2630	6710	23852	ENSG00000132305.20	ENST00000449247.6	IMMT	IMMT-207	Known	Known	None	0.3499999940395355	None	None	None	None
37c88f30-1ad2-45fc-be70-6cb55ca133e6	ONT_GM12878_R1	hg38_SIRV	chr1	39576773	39560832	-	16	3054	1245	437692	ENSG00000090621.13	ENCODEHT000437692	PABPC4	ENCODEHT000437692	Known	NNC	None	0.5	None	None	None	None
m54284U_191110_105540/72747757/ccs	PB_GM12878_R1	hg38_SIRV	chr19	29213153	29207274	-	2	1134	50525	180513	ENSG00000169021.5	ENST00000304863.5	UQCRFS1	UQCRFS1-201	Known	Known	None	0.4000000059604645	None	None	None	None
m54284U_191110_105540/24052034/ccs	PB_GM12878_R1	hg38_SIRV	chr7	106112304	106091697	-	5	930	22591	79433	ENSG00000008282.8	ENST00000455385.6	SYPL1	SYPL1-202	Known	Known	None	0.25	None	None	None	None
m54284U_191110_105540/111018144/ccs	PB_GM12878_R1	hg38_SIRV	chr3	100290599	100320891	+	14	1441	10737	437693	ENSG00000036054.12	ENCODEHT000437693	TBC1D23	ENCODEHT000437693	Known	ISM	Suffix	0.6000000238418579	None	None	None	None
7d85b327-fa79-41ab-bbaa-d026717e7dd2	ONT_GM12878_R1	hg38_SIRV	chr17	42998743	43002950	+	4	449	46700	164611	ENSG00000131469.14	ENST00000589913.6	RPL27	RPL27-206	Known	Known	None	0.4000000059604645	None	None	None	None
m54284U_191110_105540/163317760/ccs	PB_GM12878_R1	hg38_SIRV	chrX	72277218	72272606	-	7	880	56816	202345	ENSG00000198034.10	ENST00000316084.9	RPS4X	RPS4X-201	Known	Known	None	0.05000000074505806	None	None	None	None
3b3586db-00dc-49d7-ba35-f25ac5e63991	ONT_GM12878_R2	hg38_SIRV	chr1	39561082	39560835	-	1	215	1245	437495	ENSG00000090621.13	ENCODEHT000437495	PABPC4	ENCODEHT000437495	Known	ISM	None	0.5	None	None	None	None
f9d53323-8edc-4769-9ee5-bd2571e1cab2	ONT_GM12878_R1	hg38_SIRV	chr16	89560938	89563194	+	5	810	44962	157695	ENSG00000167526.13	ENST00000393099.3	RPL13	RPL13-202	Known	Known	None	0.20000000298023224	None	None	None	None
m54284U_191111_172039/66586735/ccs	PB_GM12878_R2	hg38_SIRV	chr15	90388238	90476814	+	24	2901	42230	437617	ENSG00000140575.12	ENCODEHT000437617	IQGAP1	ENCODEHT000437617	Known	ISM	Prefix	0.6000000238418579	None	None	None	None
e5c977ea-7fa5-40c2-a344-0d389672449c	ONT_GM12878_R1	hg38_SIRV	chr14	105708428	105707135	-	3	858	40117	139967	ENSG00000211895.5	ENST00000390547.3	IGHA1	IGHA1-201	Known	Known	None	0.20000000298023224	None	None	None	None
m54284U_191110_105540/28967211/ccs	PB_GM12878_R1	hg38_SIRV	chr7	106112280	106091697	-	5	906	22591	79433	ENSG00000008282.8	ENST00000455385.6	SYPL1	SYPL1-202	Known	Known	None	0.25	None	None	None	None
m54284U_191111_172039/68944026/ccs	PB_GM12878_R2	hg38_SIRV	chr15	90388249	90476679	+	22	2645	42230	437694	ENSG00000140575.12	ENCODEHT000437694	IQGAP1	ENCODEHT000437694	Known	NIC	None	0.699999988079071	None	None	None	None
337f7998-3ec0-4e4d-9de0-0783ebb5d4a1	ONT_GM12878_R1	hg38_SIRV	chr11	64246889	64244549	-	4	865	32124	110740	ENSG00000173457.10	ENST00000309318.7	PPP1R14B	PPP1R14B-201	Known	Known	None	0.15000000596046448	None	None	None	None
m54284U_191110_105540/6946923/ccs	PB_GM12878_R1	hg38_SIRV	chr4	173334351	173331704	-	5	1106	14643	53364	ENSG00000164104.11	ENST00000296503.9	HMGB2	HMGB2-201	Known	Known	None	0.10000000149011612	None	None	None	None
m54284U_191110_105540/163318019/ccs	PB_GM12878_R1	hg38_SIRV	chrX	72277216	72272606	-	7	878	56816	202345	ENSG00000198034.10	ENST00000316084.9	RPS4X	RPS4X-201	Known	Known	None	0.05000000074505806	None	None	None	None
m54284U_191110_105540/106824002/ccs	PB_GM12878_R1	hg38_SIRV	chr2	86151526	86143942	-	4	1431	6710	436702	ENSG00000132305.20	ENCODEHT000436702	IMMT	ENCODEHT000436702	Known	ISM	Suffix	0.3499999940395355	None	None	None	None
e3a585a9-4063-4198-b3c5-553c764101e4	ONT_GM12878_R1	hg38_SIRV	chr5	150402660	150401646	-	2	675	17186	429343	ENSG00000019582.14	ENCODEHT000429343	CD74	ENCODEHT000429343	Known	ISM	Suffix	0.15000000596046448	None	None	None	None
m54284U_191110_105540/78317537/ccs	PB_GM12878_R1	hg38_SIRV	chr19	29213137	29207274	-	2	1118	50525	180513	ENSG00000169021.5	ENST00000304863.5	UQCRFS1	UQCRFS1-201	Known	Known	None	0.4000000059604645	None	None	None	None
m54284U_191111_172039/101319466/ccs	PB_GM12878_R2	hg38_SIRV	chr3	100290599	100323670	+	15	1605	10737	437695	ENSG00000036054.12	ENCODEHT000437695	TBC1D23	ENCODEHT000437695	Known	ISM	Suffix	0.699999988079071	None	None	None	None
4c569d3a-1cd1-4a7a-b9a4-c0d8edef8224	ONT_GM12878_R1	hg38_SIRV	chr17	42998743	43002953	+	4	452	46700	164611	ENSG00000131469.14	ENST00000589913.6	RPL27	RPL27-206	Known	Known	None	0.3499999940395355	None	None	None	None
e2b5fb6e-f088-41a4-b953-ed3667440de3	ONT_GM12878_R1	hg38_SIRV	chr16	89560938	89563071	+	5	687	44962	157695	ENSG00000167526.13	ENST00000393099.3	RPL13	RPL13-202	Known	Known	None	0.15000000596046448	None	None	None	None
14868f4c-76ee-4904-a27e-3ef6956765a2	ONT_GM12878_R2	hg38_SIRV	chr1	39561731	39560832	-	2	338	1245	4636	ENSG00000090621.13	ENST00000482028.5	PABPC4	PABPC4-213	Known	Known	None	0.5	None	None	None	None
m54284U_191110_105540/163382328/ccs	PB_GM12878_R1	hg38_SIRV	chrX	72277218	72272606	-	7	880	56816	202345	ENSG00000198034.10	ENST00000316084.9	RPS4X	RPS4X-201	Known	Known	None	0.05000000074505806	None	None	None	None
m54284U_191110_105540/49414868/ccs	PB_GM12878_R1	hg38_SIRV	chr7	106112290	106091697	-	5	916	22591	79433	ENSG00000008282.8	ENST00000455385.6	SYPL1	SYPL1-202	Known	Known	None	0.25	None	None	None	None
f1a4826a-3fef-4921-9554-5c93803bb544	ONT_GM12878_R2	hg38_SIRV	chr14	105707829	105707151	-	2	534	40108	431399	ENSG00000211890.4	ENCODEHT000431399	IGHA2	ENCODEHT000431399	Known	ISM	Both	0.20000000298023224	None	None	None	None
52f5a791-0295-4fdb-beb4-35b6aac5066a	ONT_GM12878_R2	hg38_SIRV	chr1	39561057	39560835	-	1	190	1245	437495	ENSG00000090621.13	ENCODEHT000437495	PABPC4	ENCODEHT000437495	Known	ISM	None	0.5	None	None	None	None
dd763347-dfb6-47c6-88cd-d84a82fc2356	ONT_GM12878_R1	hg38_SIRV	chr5	150412736	150401641	-	9	1477	17186	61326	ENSG00000019582.14	ENST00000009530.11	CD74	CD74-201	Known	Known	None	0.15000000596046448	None	None	None	None
06ab6399-4c71-4f8d-af91-7bb91e5cac10	ONT_GM12878_R1	hg38_SIRV	chr11	64246926	64244549	-	4	876	32124	110740	ENSG00000173457.10	ENST00000309318.7	PPP1R14B	PPP1R14B-201	Known	Known	None	0.15000000596046448	None	None	None	None
m54284U_191111_172039/73009593/ccs	PB_GM12878_R2	hg38_SIRV	chr15	90388238	90476808	+	24	2895	42230	437617	ENSG00000140575.12	ENCODEHT000437617	IQGAP1	ENCODEHT000437617	Known	ISM	Prefix	0.75	None	None	None	None
m54284U_191110_105540/7604269/ccs	PB_GM12878_R1	hg38_SIRV	chr4	173334358	173331704	-	5	1113	14643	53364	ENSG00000164104.11	ENST00000296503.9	HMGB2	HMGB2-201	Known	Known	None	0.10000000149011612	None	None	None	None
m54284U_191110_105540/107022786/ccs	PB_GM12878_R1	hg38_SIRV	chr2	86195419	86143947	-	15	2611	6710	436691	ENSG00000132305.20	ENCODEHT000436691	IMMT	ENCODEHT000436691	Known	NIC	None	0.3499999940395355	None	None	None	None
c32ea2a4-2575-4bcb-8561-ad497fc8317f	ONT_GM12878_R1	hg38_SIRV	chr11	64246432	64244549	-	3	445	32124	437696	ENSG00000173457.10	ENCODEHT000437696	PPP1R14B	ENCODEHT000437696	Known	NNC	None	0.15000000596046448	None	None	None	None
m54284U_191110_105540/80086104/ccs	PB_GM12878_R1	hg38_SIRV	chr19	29213131	29207274	-	2	1112	50525	180513	ENSG00000169021.5	ENST00000304863.5	UQCRFS1	UQCRFS1-201	Known	Known	None	0.4000000059604645	None	None	None	None
m54284U_191110_105540/110035844/ccs	PB_GM12878_R1	hg38_SIRV	chr3	100296180	100325234	+	11	2841	10737	437697	ENSG00000036054.12	ENCODEHT000437697	TBC1D23	ENCODEHT000437697	Known	ISM	Suffix	0.4000000059604645	None	None	None	None
m54284U_191110_105540/163513313/ccs	PB_GM12878_R1	hg38_SIRV	chrX	72277218	72272606	-	7	880	56816	202345	ENSG00000198034.10	ENST00000316084.9	RPS4X	RPS4X-201	Known	Known	None	0.05000000074505806	None	None	None	None
e601139f-8602-477c-a426-aaaa1e5c6558	ONT_GM12878_R1	hg38_SIRV	chr17	42998743	43002953	+	4	452	46700	164611	ENSG00000131469.14	ENST00000589913.6	RPL27	RPL27-206	Known	Known	None	0.3499999940395355	None	None	None	None
f7f5457c-37e4-4c80-813e-a4bad0637fb8	ONT_GM12878_R2	hg38_SIRV	chr14	106235593	105707149	-	5	1564	40108	431413	ENSG00000211890.4	ENCODEHT000431413	IGHA2	ENCODEHT000431413	Known	ISM	Prefix	0.20000000298023224	None	None	None	None
f0ff65a3-00ca-4c3e-b96f-17e52cace566	ONT_GM12878_R1	hg38_SIRV	chr16	89560938	89563033	+	5	652	44962	157695	ENSG00000167526.13	ENST00000393099.3	RPL13	RPL13-202	Known	Known	None	0.44999998807907104	None	None	None	None
m54284U_191111_172039/81659382/ccs	PB_GM12878_R2	hg38_SIRV	chr15	90388238	90476819	+	24	2906	42230	437617	ENSG00000140575.12	ENCODEHT000437617	IQGAP1	ENCODEHT000437617	Known	ISM	Prefix	0.6499999761581421	None	None	None	None
m54284U_191110_105540/65798519/ccs	PB_GM12878_R1	hg38_SIRV	chr7	106112290	106091697	-	5	916	22591	79433	ENSG00000008282.8	ENST00000455385.6	SYPL1	SYPL1-202	Known	Known	None	0.25	None	None	None	None
m54284U_191110_105540/163514836/ccs	PB_GM12878_R1	hg38_SIRV	chrX	72277218	72272606	-	7	880	56816	202345	ENSG00000198034.10	ENST00000316084.9	RPS4X	RPS4X-201	Known	Known	None	0.05000000074505806	None	None	None	None
f38d7a5b-5fd7-437b-8bf9-55b6a6ac48ef	ONT_GM12878_R1	hg38_SIRV	chr5	150407350	150401652	-	7	1068	17186	429335	ENSG00000019582.14	ENCODEHT000429335	CD74	ENCODEHT000429335	Known	ISM	Suffix	0.15000000596046448	None	None	None	None
m54284U_191110_105540/107479289/ccs	PB_GM12878_R1	hg38_SIRV	chr2	86195442	86143942	-	15	2623	6710	437698	ENSG00000132305.20	ENCODEHT000437698	IMMT	ENCODEHT000437698	Known	NIC	None	0.3499999940395355	None	None	None	None
0d786b7a-6578-49ec-9944-40de574e2ddb	ONT_GM12878_R2	hg38_SIRV	chr1	39561789	39560832	-	2	389	1245	4636	ENSG00000090621.13	ENST00000482028.5	PABPC4	PABPC4-213	Known	Known	None	0.5	None	None	None	None
m54284U_191110_105540/10619021/ccs	PB_GM12878_R1	hg38_SIRV	chr4	173334394	173331704	-	5	1149	14643	53364	ENSG00000164104.11	ENST00000296503.9	HMGB2	HMGB2-201	Known	Known	None	0.10000000149011612	None	None	None	None
27ee1698-a0c0-437c-9f13-356513ba6650	ONT_GM12878_R1	hg38_SIRV	chr11	64246849	64244549	-	4	819	32124	110740	ENSG00000173457.10	ENST00000309318.7	PPP1R14B	PPP1R14B-201	Known	Known	None	0.15000000596046448	None	None	None	None
m54284U_191111_172039/96534605/ccs	PB_GM12878_R2	hg38_SIRV	chr15	90388238	90476807	+	24	2894	42230	437617	ENSG00000140575.12	ENCODEHT000437617	IQGAP1	ENCODEHT000437617	Known	ISM	Prefix	0.699999988079071	None	None	None	None
m54284U_191110_105540/85262864/ccs	PB_GM12878_R1	hg38_SIRV	chr19	29213148	29207274	-	2	1129	50525	180513	ENSG00000169021.5	ENST00000304863.5	UQCRFS1	UQCRFS1-201	Known	Known	None	0.4000000059604645	None	None	None	None
e99303df-ca06-48d9-b18a-d86f4d21befd	ONT_GM12878_R1	hg38_SIRV	chr17	42998743	43002952	+	4	461	46700	164611	ENSG00000131469.14	ENST00000589913.6	RPL27	RPL27-206	Known	Known	None	0.4000000059604645	None	None	None	None
m54284U_191111_172039/160499016/ccs	PB_GM12878_R2	hg38_SIRV	chr3	100302121	100325234	+	9	2520	10737	437699	ENSG00000036054.12	ENCODEHT000437699	TBC1D23	ENCODEHT000437699	Known	ISM	Suffix	0.4000000059604645	None	None	None	None
m54284U_191110_105540/163578947/ccs	PB_GM12878_R1	hg38_SIRV	chrX	72277218	72272606	-	7	880	56816	202345	ENSG00000198034.10	ENST00000316084.9	RPS4X	RPS4X-201	Known	Known	None	0.05000000074505806	None	None	None	None
3986f929-8571-471e-a9de-32ff965b78e5	ONT_GM12878_R2	hg38_SIRV	chr14	105708667	105707135	-	3	1103	40117	139967	ENSG00000211895.5	ENST00000390547.3	IGHA1	IGHA1-201	Known	Known	None	0.20000000298023224	None	None	None	None
m54284U_191110_105540/77136116/ccs	PB_GM12878_R1	hg38_SIRV	chr7	106112275	106091697	-	5	901	22591	79433	ENSG00000008282.8	ENST00000455385.6	SYPL1	SYPL1-202	Known	Known	None	0.25	None	None	None	None
0e782031-cb19-4eb1-9a9d-8f1d486f2e20	ONT_GM12878_R1	hg38_SIRV	chr16	89560938	89563061	+	5	677	44962	157695	ENSG00000167526.13	ENST00000393099.3	RPL13	RPL13-202	Known	Known	None	0.25	None	None	None	None
m54284U_191111_172039/110888426/ccs	PB_GM12878_R2	hg38_SIRV	chr15	90388238	90476808	+	24	2895	42230	437617	ENSG00000140575.12	ENCODEHT000437617	IQGAP1	ENCODEHT000437617	Known	ISM	Prefix	0.75	None	None	None	None
97b624ae-dfa6-41bc-879c-9123c0e8cecf	ONT_GM12878_R2	hg38_SIRV	chr1	39576777	39560832	-	16	3086	1245	4641	ENSG00000090621.13	ENST00000372858.7	PABPC4	PABPC4-203	Known	Known	None	0.5	None	None	None	None
ff219645-74ba-406d-a07a-c632ae521588	ONT_GM12878_R1	hg38_SIRV	chr5	150412745	150401641	-	8	1294	17186	61323	ENSG00000019582.14	ENST00000353334.10	CD74	CD74-202	Known	Known	None	0.15000000596046448	None	None	None	None
m54284U_191110_105540/107809611/ccs	PB_GM12878_R1	hg38_SIRV	chr2	86195408	86143942	-	15	2629	6710	23853	ENSG00000132305.20	ENST00000410111.7	IMMT	IMMT-204	Known	Known	None	0.3499999940395355	None	None	None	None
m54284U_191110_105540/164234696/ccs	PB_GM12878_R1	hg38_SIRV	chrX	72277218	72272606	-	7	880	56816	202345	ENSG00000198034.10	ENST00000316084.9	RPS4X	RPS4X-201	Known	Known	None	0.05000000074505806	None	None	None	None
m54284U_191111_172039/120456253/ccs	PB_GM12878_R2	hg38_SIRV	chr15	90388249	90474669	+	21	2589	42230	437700	ENSG00000140575.12	ENCODEHT000437700	IQGAP1	ENCODEHT000437700	Known	NIC	None	0.44999998807907104	None	None	None	None
m54284U_191110_105540/13109503/ccs	PB_GM12878_R1	hg38_SIRV	chr4	173334390	173331704	-	5	1171	14643	53366	ENSG00000164104.11	ENST00000446922.6	HMGB2	HMGB2-203	Known	Known	None	0.10000000149011612	None	None	None	None
0ee7364a-264f-4974-b436-69a08542cc9c	ONT_GM12878_R1	hg38_SIRV	chr11	64246680	64244549	-	4	656	32124	110740	ENSG00000173457.10	ENST00000309318.7	PPP1R14B	PPP1R14B-201	Known	Known	None	0.15000000596046448	None	None	None	None
m54284U_191110_105540/94635073/ccs	PB_GM12878_R1	hg38_SIRV	chr19	29213136	29207274	-	2	1117	50525	180513	ENSG00000169021.5	ENST00000304863.5	UQCRFS1	UQCRFS1-201	Known	Known	None	0.4000000059604645	None	None	None	None
3b12fbe2-57c5-45d7-a8ec-3ba98bf17197	ONT_GM12878_R1	hg38_SIRV	chr17	42998743	43002950	+	4	449	46700	164611	ENSG00000131469.14	ENST00000589913.6	RPL27	RPL27-206	Known	Known	None	0.4000000059604645	None	None	None	None
f15dee03-dbb9-4c04-9c58-d119a66948a0	ONT_GM12878_R2	hg38_SIRV	chr14	106235595	105707143	-	5	1573	40108	431440	ENSG00000211890.4	ENCODEHT000431440	IGHA2	ENCODEHT000431440	Known	ISM	Prefix	0.20000000298023224	None	None	None	None
12c44a45-fc7f-4db9-97a6-3b376719f51c	ONT_GM12878_R1	hg38_SIRV	chr5	150402081	150401646	-	1	417	17186	429365	ENSG00000019582.14	ENCODEHT000429365	CD74	ENCODEHT000429365	Known	Genomic	None	0.15000000596046448	None	None	None	None
93b3ff2a-97df-4771-9134-86091a8216af	ONT_GM12878_R1	hg38_SIRV	chr3	100302172	100325234	+	8	2424	10737	437701	ENSG00000036054.12	ENCODEHT000437701	TBC1D23	ENCODEHT000437701	Known	ISM	Suffix	0.4000000059604645	None	None	None	None
m54284U_191110_105540/164299750/ccs	PB_GM12878_R1	hg38_SIRV	chrX	72277211	72272606	-	7	873	56816	202345	ENSG00000198034.10	ENST00000316084.9	RPS4X	RPS4X-201	Known	Known	None	0.05000000074505806	None	None	None	None
m54284U_191110_105540/79430200/ccs	PB_GM12878_R1	hg38_SIRV	chr7	106112324	106091697	-	5	950	22591	79433	ENSG00000008282.8	ENST00000455385.6	SYPL1	SYPL1-202	Known	Known	None	0.25	None	None	None	None
0dc50f22-824b-43ee-b502-6b6f3f85f732	ONT_GM12878_R1	hg38_SIRV	chr1	39570016	39560819	-	12	1648	1245	437643	ENSG00000090621.13	ENCODEHT000437643	PABPC4	ENCODEHT000437643	Known	NIC	None	0.550000011920929	None	None	None	None
m54284U_191111_172039/121307864/ccs	PB_GM12878_R2	hg38_SIRV	chr15	90388238	90476820	+	24	2907	42230	437617	ENSG00000140575.12	ENCODEHT000437617	IQGAP1	ENCODEHT000437617	Known	ISM	Prefix	0.6499999761581421	None	None	None	None
bbb90b91-0d95-453c-b556-88a9e65e242f	ONT_GM12878_R1	hg38_SIRV	chr16	89560938	89563072	+	5	677	44962	157695	ENSG00000167526.13	ENST00000393099.3	RPL13	RPL13-202	Known	Known	None	0.15000000596046448	None	None	None	None
m54284U_191110_105540/108266864/ccs	PB_GM12878_R1	hg38_SIRV	chr2	86195469	86143941	-	15	2644	6710	436737	ENSG00000132305.20	ENCODEHT000436737	IMMT	ENCODEHT000436737	Known	NIC	None	0.3499999940395355	None	None	None	None
m54284U_191110_105540/13960848/ccs	PB_GM12878_R1	hg38_SIRV	chr4	173334351	173331704	-	5	1106	14643	53364	ENSG00000164104.11	ENST00000296503.9	HMGB2	HMGB2-201	Known	Known	None	0.10000000149011612	None	None	None	None
m54284U_191110_105540/164954396/ccs	PB_GM12878_R1	hg38_SIRV	chrX	72277218	72272606	-	7	880	56816	202345	ENSG00000198034.10	ENST00000316084.9	RPS4X	RPS4X-201	Known	Known	None	0.05000000074505806	None	None	None	None
b9fbc530-6d50-4456-9107-767f70ac4ef3	ONT_GM12878_R1	hg38_SIRV	chr11	64246917	64244549	-	4	893	32124	110740	ENSG00000173457.10	ENST00000309318.7	PPP1R14B	PPP1R14B-201	Known	Known	None	0.15000000596046448	None	None	None	None
50bdbdaa-24ba-4429-bd1a-f337c27e1e4b	ONT_GM12878_R1	hg38_SIRV	chr5	150412741	150401641	-	8	1297	17186	61323	ENSG00000019582.14	ENST00000353334.10	CD74	CD74-202	Known	Known	None	0.15000000596046448	None	None	None	None
500cc39d-6fbb-4994-b56a-b2420c2626ab	ONT_GM12878_R1	hg38_SIRV	chr17	42998743	43002950	+	4	449	46700	164611	ENSG00000131469.14	ENST00000589913.6	RPL27	RPL27-206	Known	Known	None	0.4000000059604645	None	None	None	None
m54284U_191110_105540/95028841/ccs	PB_GM12878_R1	hg38_SIRV	chr19	29213136	29207274	-	2	1117	50525	180513	ENSG00000169021.5	ENST00000304863.5	UQCRFS1	UQCRFS1-201	Known	Known	None	0.4000000059604645	None	None	None	None
m54284U_191111_172039/130746845/ccs	PB_GM12878_R2	hg38_SIRV	chr15	90388238	90476813	+	24	2900	42230	437617	ENSG00000140575.12	ENCODEHT000437617	IQGAP1	ENCODEHT000437617	Known	ISM	Prefix	0.6000000238418579	None	None	None	None
m54284U_191110_105540/165808724/ccs	PB_GM12878_R1	hg38_SIRV	chrX	72277218	72272606	-	7	880	56816	202345	ENSG00000198034.10	ENST00000316084.9	RPS4X	RPS4X-201	Known	Known	None	0.05000000074505806	None	None	None	None
09d5a0ac-6c59-48ec-9eb2-114a5e51e18c	ONT_GM12878_R2	hg38_SIRV	chr14	106235555	105707141	-	5	1538	40108	431457	ENSG00000211890.4	ENCODEHT000431457	IGHA2	ENCODEHT000431457	Known	ISM	Prefix	0.20000000298023224	None	None	None	None
c056f0ad-1795-4fb9-9355-b9048e401894	ONT_GM12878_R1	hg38_SIRV	chr1	39569954	39560833	-	12	1549	1245	437500	ENSG00000090621.13	ENCODEHT000437500	PABPC4	ENCODEHT000437500	Known	ISM	Suffix	0.550000011920929	None	None	None	None
m54284U_191110_105540/21563059/ccs	PB_GM12878_R1	hg38_SIRV	chr3	100310419	100325233	+	6	2236	10737	437702	ENSG00000036054.12	ENCODEHT000437702	TBC1D23	ENCODEHT000437702	Known	ISM	Suffix	0.4000000059604645	None	None	None	None
m54284U_191110_105540/84150175/ccs	PB_GM12878_R1	hg38_SIRV	chr7	106112286	106091697	-	5	912	22591	79433	ENSG00000008282.8	ENST00000455385.6	SYPL1	SYPL1-202	Known	Known	None	0.25	None	None	None	None
m54284U_191110_105540/111871691/ccs	PB_GM12878_R1	hg38_SIRV	chr2	86195431	86143947	-	15	2623	6710	436691	ENSG00000132305.20	ENCODEHT000436691	IMMT	ENCODEHT000436691	Known	NIC	None	0.3499999940395355	None	None	None	None
92b367bb-2b80-4dec-a495-646aa4eb301a	ONT_GM12878_R1	hg38_SIRV	chr16	89560938	89563050	+	5	666	44962	157695	ENSG00000167526.13	ENST00000393099.3	RPL13	RPL13-202	Known	Known	None	0.20000000298023224	None	None	None	None
m54284U_191110_105540/15796454/ccs	PB_GM12878_R1	hg38_SIRV	chr4	173334358	173331704	-	5	1113	14643	53364	ENSG00000164104.11	ENST00000296503.9	HMGB2	HMGB2-201	Known	Known	None	0.10000000149011612	None	None	None	None
m54284U_191110_105540/166003256/ccs	PB_GM12878_R1	hg38_SIRV	chrX	72277218	72272606	-	7	880	56816	202345	ENSG00000198034.10	ENST00000316084.9	RPS4X	RPS4X-201	Known	Known	None	0.05000000074505806	None	None	None	None
m54284U_191111_172039/132711713/ccs	PB_GM12878_R2	hg38_SIRV	chr15	90388238	90476820	+	24	2907	42230	437617	ENSG00000140575.12	ENCODEHT000437617	IQGAP1	ENCODEHT000437617	Known	ISM	Prefix	0.6499999761581421	None	None	None	None
311114e1-52fb-47ec-ab2e-dc24c5741568	ONT_GM12878_R1	hg38_SIRV	chr11	64246809	64244549	-	4	785	32124	110740	ENSG00000173457.10	ENST00000309318.7	PPP1R14B	PPP1R14B-201	Known	Known	None	0.15000000596046448	None	None	None	None
94cbd2ea-d86d-472c-a886-c99be44e3c16	ONT_GM12878_R1	hg38_SIRV	chr5	150412733	150401641	-	8	1275	17186	61323	ENSG00000019582.14	ENST00000353334.10	CD74	CD74-202	Known	Known	None	0.15000000596046448	None	None	None	None
2eb29737-f2e2-4ec2-b7d5-dd7b4cb6f9e8	ONT_GM12878_R1	hg38_SIRV	chr17	42998743	43002931	+	4	423	46700	164611	ENSG00000131469.14	ENST00000589913.6	RPL27	RPL27-206	Known	Known	None	0.550000011920929	None	None	None	None
0c1c21ce-6c16-4db8-8c7a-ff396cd259cd	ONT_GM12878_R2	hg38_SIRV	chr1	39576776	39560833	-	15	2930	1245	437703	ENSG00000090621.13	ENCODEHT000437703	PABPC4	ENCODEHT000437703	Known	NIC	None	0.550000011920929	None	None	None	None
m54284U_191110_105540/108661265/ccs	PB_GM12878_R1	hg38_SIRV	chr19	29213154	29207274	-	2	1135	50525	180513	ENSG00000169021.5	ENST00000304863.5	UQCRFS1	UQCRFS1-201	Known	Known	None	0.4000000059604645	None	None	None	None
m54284U_191110_105540/112920177/ccs	PB_GM12878_R1	hg38_SIRV	chr2	86195434	86143941	-	15	2614	6710	436716	ENSG00000132305.20	ENCODEHT000436716	IMMT	ENCODEHT000436716	Known	NNC	None	0.3499999940395355	None	None	None	None
90eab84d-1379-43e0-8c0f-ad9b86baae3a	ONT_GM12878_R2	hg38_SIRV	chr14	105707783	105707151	-	2	488	40108	431399	ENSG00000211890.4	ENCODEHT000431399	IGHA2	ENCODEHT000431399	Known	ISM	Both	0.20000000298023224	None	None	None	None
m54284U_191110_105540/166199482/ccs	PB_GM12878_R1	hg38_SIRV	chrX	72277218	72272606	-	7	880	56816	202345	ENSG00000198034.10	ENST00000316084.9	RPS4X	RPS4X-201	Known	Known	None	0.05000000074505806	None	None	None	None
m54284U_191110_105540/91620998/ccs	PB_GM12878_R1	hg38_SIRV	chr3	100320777	100325248	+	2	1857	10737	437704	ENSG00000036054.12	ENCODEHT000437704	TBC1D23	ENCODEHT000437704	Known	ISM	Suffix	0.25	None	None	None	None
m54284U_191110_105540/87099239/ccs	PB_GM12878_R1	hg38_SIRV	chr7	106112240	106091697	-	5	866	22591	79433	ENSG00000008282.8	ENST00000455385.6	SYPL1	SYPL1-202	Known	Known	None	0.25	None	None	None	None
m54284U_191111_172039/135858311/ccs	PB_GM12878_R2	hg38_SIRV	chr15	90388238	90476814	+	24	2901	42230	437617	ENSG00000140575.12	ENCODEHT000437617	IQGAP1	ENCODEHT000437617	Known	ISM	Prefix	0.6000000238418579	None	None	None	None
m54284U_191110_105540/17760418/ccs	PB_GM12878_R1	hg38_SIRV	chr4	173334330	173331704	-	5	1085	14643	53364	ENSG00000164104.11	ENST00000296503.9	HMGB2	HMGB2-201	Known	Known	None	0.10000000149011612	None	None	None	None
b7c831dc-627d-4d1f-8511-065367d92366	ONT_GM12878_R2	hg38_SIRV	chr14	105707532	105707151	-	1	401	40117	431397	ENSG00000211895.5	ENCODEHT000431397	IGHA1	ENCODEHT000431397	Known	Genomic	None	0.20000000298023224	None	None	None	None
6ff35d60-8842-4699-ae0d-5b7c33564515	ONT_GM12878_R1	hg38_SIRV	chr16	89560938	89563074	+	5	690	44962	157695	ENSG00000167526.13	ENST00000393099.3	RPL13	RPL13-202	Known	Known	None	0.10000000149011612	None	None	None	None
c137082f-a88b-4122-96ad-e3423bee98d2	ONT_GM12878_R1	hg38_SIRV	chr5	150407369	150401652	-	7	1087	17186	429335	ENSG00000019582.14	ENCODEHT000429335	CD74	ENCODEHT000429335	Known	ISM	Suffix	0.15000000596046448	None	None	None	None
cc1ef50e-de07-4f47-ad58-cb270c595fde	ONT_GM12878_R1	hg38_SIRV	chr11	64246683	64244549	-	4	659	32124	110740	ENSG00000173457.10	ENST00000309318.7	PPP1R14B	PPP1R14B-201	Known	Known	None	0.15000000596046448	None	None	None	None
m54284U_191110_105540/113837416/ccs	PB_GM12878_R1	hg38_SIRV	chr2	86195442	86143940	-	15	2620	6710	437690	ENSG00000132305.20	ENCODEHT000437690	IMMT	ENCODEHT000437690	Known	NIC	None	0.3499999940395355	None	None	None	None
72392863-7359-465e-b2bd-901de96de154	ONT_GM12878_R2	hg38_SIRV	chr1	39571289	39560833	-	14	1834	1245	437519	ENSG00000090621.13	ENCODEHT000437519	PABPC4	ENCODEHT000437519	Known	ISM	Suffix	0.550000011920929	None	None	None	None
m54284U_191110_105540/166593016/ccs	PB_GM12878_R1	hg38_SIRV	chrX	72277218	72272606	-	7	880	56816	202345	ENSG00000198034.10	ENST00000316084.9	RPS4X	RPS4X-201	Known	Known	None	0.05000000074505806	None	None	None	None
b08918e7-b89a-4561-9660-6e138d4d15e2	ONT_GM12878_R1	hg38_SIRV	chr17	42998743	43002950	+	4	449	46700	164611	ENSG00000131469.14	ENST00000589913.6	RPL27	RPL27-206	Known	Known	None	0.4000000059604645	None	None	None	None
248beac1-8efb-494f-ae2a-4609964f80e9	ONT_GM12878_R2	hg38_SIRV	chr14	105707306	105707151	-	1	175	40117	431397	ENSG00000211895.5	ENCODEHT000431397	IGHA1	ENCODEHT000431397	Known	Genomic	None	0.20000000298023224	None	None	None	None
m54284U_191111_172039/139854230/ccs	PB_GM12878_R2	hg38_SIRV	chr15	90388238	90476807	+	24	2894	42230	437617	ENSG00000140575.12	ENCODEHT000437617	IQGAP1	ENCODEHT000437617	Known	ISM	Prefix	0.699999988079071	None	None	None	None
m54284U_191110_105540/118557279/ccs	PB_GM12878_R1	hg38_SIRV	chr19	29213132	29207274	-	2	1113	50525	180513	ENSG00000169021.5	ENST00000304863.5	UQCRFS1	UQCRFS1-201	Known	Known	None	0.4000000059604645	None	None	None	None
1262515b-5def-4169-9850-78a0b5f64ddc	ONT_GM12878_R1	hg38_SIRV	chr5	150402064	150401646	-	1	400	17186	429365	ENSG00000019582.14	ENCODEHT000429365	CD74	ENCODEHT000429365	Known	Genomic	None	0.15000000596046448	None	None	None	None
3b66e0f3-af62-479c-8be5-220a199b48fe	ONT_GM12878_R2	hg38_SIRV	chr14	105707347	105707151	-	1	216	40117	431397	ENSG00000211895.5	ENCODEHT000431397	IGHA1	ENCODEHT000431397	Known	Genomic	None	0.20000000298023224	None	None	None	None
m54284U_191110_105540/100927523/ccs	PB_GM12878_R1	hg38_SIRV	chr7	106112286	106091697	-	5	912	22591	79433	ENSG00000008282.8	ENST00000455385.6	SYPL1	SYPL1-202	Known	Known	None	0.25	None	None	None	None
m54284U_191110_105540/166986590/ccs	PB_GM12878_R1	hg38_SIRV	chrX	72277218	72272606	-	7	880	56816	202345	ENSG00000198034.10	ENST00000316084.9	RPS4X	RPS4X-201	Known	Known	None	0.05000000074505806	None	None	None	None
m54284U_191110_105540/18809919/ccs	PB_GM12878_R1	hg38_SIRV	chr4	173334428	173331704	-	5	1183	14643	53364	ENSG00000164104.11	ENST00000296503.9	HMGB2	HMGB2-201	Known	Known	None	0.10000000149011612	None	None	None	None
c4f38ca1-804c-42f7-a414-2579fcee4e83	ONT_GM12878_R2	hg38_SIRV	chr3	100320922	100323917	+	2	381	10737	437704	ENSG00000036054.12	ENCODEHT000437704	TBC1D23	ENCODEHT000437704	Known	ISM	Suffix	0.15000000596046448	None	None	None	None
f1bcebfa-6398-4d25-890d-05d5893b6cdd	ONT_GM12878_R2	hg38_SIRV	chr1	39565172	39560829	-	8	1001	1245	437553	ENSG00000090621.13	ENCODEHT000437553	PABPC4	ENCODEHT000437553	Known	ISM	Suffix	0.550000011920929	None	None	None	None
22906ff5-6fd1-4b6b-adbd-d0217cbed829	ONT_GM12878_R2	hg38_SIRV	chr14	105707530	105707151	-	1	399	40117	431397	ENSG00000211895.5	ENCODEHT000431397	IGHA1	ENCODEHT000431397	Known	Genomic	None	0.20000000298023224	None	None	None	None
6fd786d5-0d0e-4a33-98b3-835eb7f387dd	ONT_GM12878_R1	hg38_SIRV	chr11	64247094	64244549	-	4	838	32124	437424	ENSG00000173457.10	ENCODEHT000437424	PPP1R14B	ENCODEHT000437424	Known	NNC	None	0.15000000596046448	None	None	None	None
m54284U_191110_105540/113838698/ccs	PB_GM12878_R1	hg38_SIRV	chr2	86195443	86143942	-	15	2664	6710	23853	ENSG00000132305.20	ENST00000410111.7	IMMT	IMMT-204	Known	Known	None	0.3499999940395355	None	None	None	None
m54284U_191111_172039/144181260/ccs	PB_GM12878_R2	hg38_SIRV	chr15	90388250	90441675	+	8	912	42230	437655	ENSG00000140575.12	ENCODEHT000437655	IQGAP1	ENCODEHT000437655	Known	ISM	Prefix	0.6000000238418579	None	None	None	None
958b1f00-b9cd-4874-b00c-2c72a13857b8	ONT_GM12878_R1	hg38_SIRV	chr16	89560938	89563047	+	5	663	44962	157695	ENSG00000167526.13	ENST00000393099.3	RPL13	RPL13-202	Known	Known	None	0.20000000298023224	None	None	None	None
d4bd2300-f249-48db-8fc6-77ba514df1b9	ONT_GM12878_R1	hg38_SIRV	chr17	42998743	43002952	+	4	451	46700	164611	ENSG00000131469.14	ENST00000589913.6	RPL27	RPL27-206	Known	Known	None	0.4000000059604645	None	None	None	None
m54284U_191110_105540/167116960/ccs	PB_GM12878_R1	hg38_SIRV	chrX	72277218	72272606	-	7	880	56816	202345	ENSG00000198034.10	ENST00000316084.9	RPS4X	RPS4X-201	Known	Known	None	0.05000000074505806	None	None	None	None
aad9c47c-56a9-4fdb-9759-f2e84eff1d90	ONT_GM12878_R2	hg38_SIRV	chr14	105707417	105707151	-	1	279	40117	431397	ENSG00000211895.5	ENCODEHT000431397	IGHA1	ENCODEHT000431397	Known	Genomic	None	0.20000000298023224	None	None	None	None
a0d1b804-8623-4594-9397-81d09cc09854	ONT_GM12878_R1	hg38_SIRV	chr5	150412740	150401641	-	8	1282	17186	61323	ENSG00000019582.14	ENST00000353334.10	CD74	CD74-202	Known	Known	None	0.15000000596046448	None	None	None	None
m54284U_191110_105540/121176783/ccs	PB_GM12878_R1	hg38_SIRV	chr19	29213143	29207274	-	2	1124	50525	180513	ENSG00000169021.5	ENST00000304863.5	UQCRFS1	UQCRFS1-201	Known	Known	None	0.4000000059604645	None	None	None	None
3d3c1921-574b-4922-b911-560e9d4e1160	ONT_GM12878_R2	hg38_SIRV	chr1	39565189	39560836	-	9	1125	1245	437489	ENSG00000090621.13	ENCODEHT000437489	PABPC4	ENCODEHT000437489	Known	ISM	Suffix	0.550000011920929	None	None	None	None
m54284U_191110_105540/114098307/ccs	PB_GM12878_R1	hg38_SIRV	chr7	106112265	106091697	-	5	891	22591	79433	ENSG00000008282.8	ENST00000455385.6	SYPL1	SYPL1-202	Known	Known	None	0.25	None	None	None	None
m54284U_191110_105540/167248991/ccs	PB_GM12878_R1	hg38_SIRV	chrX	72277218	72272606	-	7	880	56816	202345	ENSG00000198034.10	ENST00000316084.9	RPS4X	RPS4X-201	Known	Known	None	0.05000000074505806	None	None	None	None
m54284U_191111_172039/145557098/ccs	PB_GM12878_R2	hg38_SIRV	chr15	90388238	90476820	+	24	2907	42230	437617	ENSG00000140575.12	ENCODEHT000437617	IQGAP1	ENCODEHT000437617	Known	ISM	Prefix	0.6499999761581421	None	None	None	None
m54284U_191110_105540/19531262/ccs	PB_GM12878_R1	hg38_SIRV	chr4	173334347	173331704	-	5	1102	14643	53364	ENSG00000164104.11	ENST00000296503.9	HMGB2	HMGB2-201	Known	Known	None	0.10000000149011612	None	None	None	None
m54284U_191111_172039/154470757/ccs	PB_GM12878_R2	hg38_SIRV	chr3	100320953	100325237	+	2	1667	10737	437704	ENSG00000036054.12	ENCODEHT000437704	TBC1D23	ENCODEHT000437704	Known	ISM	Suffix	0.4000000059604645	None	None	None	None
m54284U_191110_105540/116457704/ccs	PB_GM12878_R1	hg38_SIRV	chr2	86195420	86143942	-	15	2608	6710	23852	ENSG00000132305.20	ENST00000449247.6	IMMT	IMMT-207	Known	Known	None	0.3499999940395355	None	None	None	None
abe5103e-7c1d-43bb-b0ac-fef8a61933ab	ONT_GM12878_R1	hg38_SIRV	chr11	64246926	64244549	-	4	902	32124	110740	ENSG00000173457.10	ENST00000309318.7	PPP1R14B	PPP1R14B-201	Known	Known	None	0.15000000596046448	None	None	None	None
e7cba3ac-8abe-4ca9-b648-4555d438f327	ONT_GM12878_R1	hg38_SIRV	chr17	42998743	43002947	+	4	446	46700	164611	ENSG00000131469.14	ENST00000589913.6	RPL27	RPL27-206	Known	Known	None	0.5	None	None	None	None
m54284U_191110_105540/167511868/ccs	PB_GM12878_R1	hg38_SIRV	chrX	72277215	72272606	-	7	877	56816	202345	ENSG00000198034.10	ENST00000316084.9	RPS4X	RPS4X-201	Known	Known	None	0.05000000074505806	None	None	None	None
9176e0fe-0457-4da7-94b8-a4fc45ebc51d	ONT_GM12878_R2	hg38_SIRV	chr14	106235602	105707127	-	6	1598	40108	435826	ENSG00000211890.4	ENCODEHT000435826	IGHA2	ENCODEHT000435826	Known	ISM	Prefix	0.20000000298023224	None	None	None	None
6977d011-be21-4051-9f32-e3ee960ab1a0	ONT_GM12878_R1	hg38_SIRV	chr16	89560938	89563063	+	5	679	44962	157695	ENSG00000167526.13	ENST00000393099.3	RPL13	RPL13-202	Known	Known	None	0.15000000596046448	None	None	None	None
a12e4c19-e74b-4ee9-8b2b-39b0162360aa	ONT_GM12878_R1	hg38_SIRV	chr1	39565188	39560837	-	9	1123	1245	437489	ENSG00000090621.13	ENCODEHT000437489	PABPC4	ENCODEHT000437489	Known	ISM	Suffix	0.6000000238418579	None	None	None	None
579f5e00-c594-4427-a3f3-2a0016b94675	ONT_GM12878_R1	hg38_SIRV	chr5	150412745	150401641	-	8	1294	17186	61323	ENSG00000019582.14	ENST00000353334.10	CD74	CD74-202	Known	Known	None	0.15000000596046448	None	None	None	None
m54284U_191111_172039/150602766/ccs	PB_GM12878_R2	hg38_SIRV	chr15	90388238	90476820	+	24	2907	42230	437617	ENSG00000140575.12	ENCODEHT000437617	IQGAP1	ENCODEHT000437617	Known	ISM	Prefix	0.6499999761581421	None	None	None	None
m54284U_191110_105540/127140590/ccs	PB_GM12878_R1	hg38_SIRV	chr19	29213154	29207274	-	2	1135	50525	180513	ENSG00000169021.5	ENST00000304863.5	UQCRFS1	UQCRFS1-201	Known	Known	None	0.4000000059604645	None	None	None	None
m54284U_191111_172039/168166661/ccs	PB_GM12878_R2	hg38_SIRV	chr3	100322431	100323670	+	1	1240	10737	437705	ENSG00000036054.12	ENCODEHT000437705	TBC1D23	ENCODEHT000437705	Known	Genomic	None	0.699999988079071	None	None	None	None
m54284U_191110_105540/140052338/ccs	PB_GM12878_R1	hg38_SIRV	chr7	106112300	106091697	-	5	926	22591	79433	ENSG00000008282.8	ENST00000455385.6	SYPL1	SYPL1-202	Known	Known	None	0.25	None	None	None	None
m54284U_191110_105540/20513522/ccs	PB_GM12878_R1	hg38_SIRV	chr4	173334358	173331704	-	5	1113	14643	53364	ENSG00000164104.11	ENST00000296503.9	HMGB2	HMGB2-201	Known	Known	None	0.10000000149011612	None	None	None	None
m54284U_191110_105540/167512771/ccs	PB_GM12878_R1	hg38_SIRV	chrX	72277218	72272606	-	7	880	56816	202345	ENSG00000198034.10	ENST00000316084.9	RPS4X	RPS4X-201	Known	Known	None	0.05000000074505806	None	None	None	None
bfb65ed7-7f64-436c-ab5d-399a44a51d02	ONT_GM12878_R1	hg38_SIRV	chr1	39576481	39560829	-	16	2688	1245	437584	ENSG00000090621.13	ENCODEHT000437584	PABPC4	ENCODEHT000437584	Known	NNC	None	0.6000000238418579	None	None	None	None
m54284U_191110_105540/116590050/ccs	PB_GM12878_R1	hg38_SIRV	chr2	86195466	86143942	-	15	2654	6710	23852	ENSG00000132305.20	ENST00000449247.6	IMMT	IMMT-207	Known	Known	None	0.3499999940395355	None	None	None	None
m54284U_191111_172039/150996741/ccs	PB_GM12878_R2	hg38_SIRV	chr15	90388238	90476808	+	24	2895	42230	437617	ENSG00000140575.12	ENCODEHT000437617	IQGAP1	ENCODEHT000437617	Known	ISM	Prefix	0.75	None	None	None	None
901bc32d-9e67-4888-8f99-6af804b48270	ONT_GM12878_R1	hg38_SIRV	chr11	64246864	64244549	-	4	840	32124	110740	ENSG00000173457.10	ENST00000309318.7	PPP1R14B	PPP1R14B-201	Known	Known	None	0.15000000596046448	None	None	None	None
0967003c-9d62-4126-ae24-da79c3ad9748	ONT_GM12878_R1	hg38_SIRV	chr17	42998743	43002950	+	4	449	46700	164611	ENSG00000131469.14	ENST00000589913.6	RPL27	RPL27-206	Known	Known	None	0.4000000059604645	None	None	None	None
a087cac5-a3b7-4aaf-9ada-b9a36de5bbbb	ONT_GM12878_R2	hg38_SIRV	chr14	106235587	105707147	-	6	1592	40108	431424	ENSG00000211890.4	ENCODEHT000431424	IGHA2	ENCODEHT000431424	Known	ISM	Prefix	0.20000000298023224	None	None	None	None
f7d3ce77-0e52-486f-82e8-2d66b3fdbfa0	ONT_GM12878_R1	hg38_SIRV	chr5	150412744	150401641	-	8	1293	17186	61323	ENSG00000019582.14	ENST00000353334.10	CD74	CD74-202	Known	Known	None	0.15000000596046448	None	None	None	None
4a09db92-05f8-46c4-9249-5d4bfac56391	ONT_GM12878_R1	hg38_SIRV	chr16	89560938	89563061	+	5	677	44962	157695	ENSG00000167526.13	ENST00000393099.3	RPL13	RPL13-202	Known	Known	None	0.25	None	None	None	None
m54284U_191110_105540/167773917/ccs	PB_GM12878_R1	hg38_SIRV	chrX	72277218	72272606	-	7	873	56816	202345	ENSG00000198034.10	ENST00000316084.9	RPS4X	RPS4X-201	Known	Known	None	0.05000000074505806	None	None	None	None
c3741268-bdf3-4a61-b650-d0826a5d4f58	ONT_GM12878_R1	hg38_SIRV	chr3	100323724	100325234	+	1	1511	10737	437706	ENSG00000036054.12	ENCODEHT000437706	TBC1D23	ENCODEHT000437706	Known	Genomic	None	0.4000000059604645	None	None	None	None
m54284U_191111_172039/165086543/ccs	PB_GM12878_R2	hg38_SIRV	chr15	90388238	90476819	+	24	2906	42230	437617	ENSG00000140575.12	ENCODEHT000437617	IQGAP1	ENCODEHT000437617	Known	ISM	Prefix	0.6499999761581421	None	None	None	None
35b9ca69-c980-4ab1-9159-1ac33e7b3a3f	ONT_GM12878_R1	hg38_SIRV	chr1	39569661	39560834	-	12	1569	1245	437707	ENSG00000090621.13	ENCODEHT000437707	PABPC4	ENCODEHT000437707	Known	ISM	Suffix	0.6000000238418579	None	None	None	None
m54284U_191110_105540/136840999/ccs	PB_GM12878_R1	hg38_SIRV	chr19	29213123	29207274	-	2	1104	50525	180513	ENSG00000169021.5	ENST00000304863.5	UQCRFS1	UQCRFS1-201	Known	Known	None	0.4000000059604645	None	None	None	None
m54284U_191110_105540/147193938/ccs	PB_GM12878_R1	hg38_SIRV	chr7	106112247	106091697	-	6	1038	22591	436093	ENSG00000008282.8	ENCODEHT000436093	SYPL1	ENCODEHT000436093	Known	NIC	None	0.25	None	None	None	None
m54284U_191110_105540/118032189/ccs	PB_GM12878_R1	hg38_SIRV	chr2	86195415	86143942	-	15	2603	6710	23852	ENSG00000132305.20	ENST00000449247.6	IMMT	IMMT-207	Known	Known	None	0.3499999940395355	None	None	None	None
e9425996-c093-4861-b595-c3ea98b677a0	ONT_GM12878_R2	hg38_SIRV	chr3	100323782	100325237	+	1	1423	10737	437706	ENSG00000036054.12	ENCODEHT000437706	TBC1D23	ENCODEHT000437706	Known	Genomic	None	0.30000001192092896	None	None	None	None
m54284U_191110_105540/25297848/ccs	PB_GM12878_R1	hg38_SIRV	chr4	173334445	173331704	-	5	1200	14643	53364	ENSG00000164104.11	ENST00000296503.9	HMGB2	HMGB2-201	Known	Known	None	0.10000000149011612	None	None	None	None
m54284U_191110_105540/168100694/ccs	PB_GM12878_R1	hg38_SIRV	chrX	72277218	72272606	-	7	880	56816	202345	ENSG00000198034.10	ENST00000316084.9	RPS4X	RPS4X-201	Known	Known	None	0.05000000074505806	None	None	None	None
05aa38ad-7e87-43e8-9d37-933670bbc610	ONT_GM12878_R1	hg38_SIRV	chr11	64246887	64244549	-	4	863	32124	110740	ENSG00000173457.10	ENST00000309318.7	PPP1R14B	PPP1R14B-201	Known	Known	None	0.15000000596046448	None	None	None	None
m54284U_191111_172039/168363228/ccs	PB_GM12878_R2	hg38_SIRV	chr15	90388236	90474713	+	23	2856	42230	437620	ENSG00000140575.12	ENCODEHT000437620	IQGAP1	ENCODEHT000437620	Known	ISM	Prefix	0.5	None	None	None	None
39dcee8b-745b-4af4-b85b-6e2a264d19e0	ONT_GM12878_R1	hg38_SIRV	chr3	100324257	100325249	+	1	960	10737	437706	ENSG00000036054.12	ENCODEHT000437706	TBC1D23	ENCODEHT000437706	Known	Genomic	None	0.20000000298023224	None	None	None	None
e90eb3a8-30b0-4d96-9c93-5cc362b24f38	ONT_GM12878_R1	hg38_SIRV	chr17	42998743	43002928	+	4	427	46700	164611	ENSG00000131469.14	ENST00000589913.6	RPL27	RPL27-206	Known	Known	None	0.4000000059604645	None	None	None	None
cf488e6d-8d74-490d-9e3a-ba9b4b9e8848	ONT_GM12878_R2	hg38_SIRV	chr14	105708667	105707135	-	3	1097	40117	139967	ENSG00000211895.5	ENST00000390547.3	IGHA1	IGHA1-201	Known	Known	None	0.20000000298023224	None	None	None	None
80b9c82d-c1fd-4065-bbca-fed904808054	ONT_GM12878_R1	hg38_SIRV	chr5	150412745	150401641	-	8	1294	17186	61323	ENSG00000019582.14	ENST00000353334.10	CD74	CD74-202	Known	Known	None	0.15000000596046448	None	None	None	None
m54284U_191110_105540/60492418/ccs	PB_GM12878_R1	hg38_SIRV	chr3	100324314	100325234	+	1	888	10737	437706	ENSG00000036054.12	ENCODEHT000437706	TBC1D23	ENCODEHT000437706	Known	Genomic	None	0.4000000059604645	None	None	None	None
dfd27e66-ea77-4027-b5c5-f26a1868bc54	ONT_GM12878_R1	hg38_SIRV	chr16	89560938	89563065	+	5	681	44962	157695	ENSG00000167526.13	ENST00000393099.3	RPL13	RPL13-202	Known	Known	None	0.15000000596046448	None	None	None	None
73c9c203-258c-4af1-ba42-4dc95e60231a	ONT_GM12878_R1	hg38_SIRV	chr1	39568754	39560834	-	11	1427	1245	437505	ENSG00000090621.13	ENCODEHT000437505	PABPC4	ENCODEHT000437505	Known	ISM	Suffix	0.6000000238418579	None	None	None	None
m54284U_191110_105540/168232389/ccs	PB_GM12878_R1	hg38_SIRV	chrX	72277218	72272606	-	7	880	56816	202345	ENSG00000198034.10	ENST00000316084.9	RPS4X	RPS4X-201	Known	Known	None	0.05000000074505806	None	None	None	None
818a576f-d02f-4b69-8ae9-d6095ef5fb24	ONT_GM12878_R2	hg38_SIRV	chr3	100324330	100325229	+	1	867	10737	437706	ENSG00000036054.12	ENCODEHT000437706	TBC1D23	ENCODEHT000437706	Known	Genomic	None	0.25	None	None	None	None
m54284U_191110_105540/140576674/ccs	PB_GM12878_R1	hg38_SIRV	chr19	29213143	29207274	-	2	1115	50525	180513	ENSG00000169021.5	ENST00000304863.5	UQCRFS1	UQCRFS1-201	Known	Known	None	0.4000000059604645	None	None	None	None
m54284U_191111_172039/170132557/ccs	PB_GM12878_R2	hg38_SIRV	chr15	90388236	90474695	+	23	2838	42230	437620	ENSG00000140575.12	ENCODEHT000437620	IQGAP1	ENCODEHT000437620	Known	ISM	Prefix	0.4000000059604645	None	None	None	None
m54284U_191111_172039/2753149/ccs	PB_GM12878_R2	hg38_SIRV	chr7	106112300	106091697	-	5	926	22591	79433	ENSG00000008282.8	ENST00000455385.6	SYPL1	SYPL1-202	Known	Known	None	0.25	None	None	None	None
m54284U_191110_105540/119668901/ccs	PB_GM12878_R1	hg38_SIRV	chr2	86195414	86143942	-	15	2602	6710	23852	ENSG00000132305.20	ENST00000449247.6	IMMT	IMMT-207	Known	Known	None	0.3499999940395355	None	None	None	None
m54284U_191110_105540/26083760/ccs	PB_GM12878_R1	hg38_SIRV	chr4	173334391	173331704	-	5	1172	14643	53366	ENSG00000164104.11	ENST00000446922.6	HMGB2	HMGB2-203	Known	Known	None	0.10000000149011612	None	None	None	None
4679ed11-703d-4603-acfe-9af89315a402	ONT_GM12878_R1	hg38_SIRV	chr3	100324342	100325237	+	1	869	10737	437706	ENSG00000036054.12	ENCODEHT000437706	TBC1D23	ENCODEHT000437706	Known	Genomic	None	0.30000001192092896	None	None	None	None
c02004a6-225c-4d9e-b620-679aca7ebabb	ONT_GM12878_R1	hg38_SIRV	chr11	64246853	64244549	-	4	829	32124	110740	ENSG00000173457.10	ENST00000309318.7	PPP1R14B	PPP1R14B-201	Known	Known	None	0.15000000596046448	None	None	None	None
50cb377b-b810-4af9-974c-7061a14c53ff	ONT_GM12878_R1	hg38_SIRV	chr17	42998743	43002952	+	4	451	46700	164611	ENSG00000131469.14	ENST00000589913.6	RPL27	RPL27-206	Known	Known	None	0.4000000059604645	None	None	None	None
689d94d8-7949-42ca-927d-fd88f3032a7e	ONT_GM12878_R2	hg38_SIRV	chr3	100324359	100325223	+	1	832	10737	437706	ENSG00000036054.12	ENCODEHT000437706	TBC1D23	ENCODEHT000437706	Known	Genomic	None	0.25	None	None	None	None
d1b54f84-25bb-46b0-8f1d-efb69e15b079	ONT_GM12878_R1	hg38_SIRV	chr5	150407343	150401652	-	7	1069	17186	429335	ENSG00000019582.14	ENCODEHT000429335	CD74	ENCODEHT000429335	Known	ISM	Suffix	0.15000000596046448	None	None	None	None
m54284U_191110_105540/168822644/ccs	PB_GM12878_R1	hg38_SIRV	chrX	72277218	72272606	-	7	880	56816	202345	ENSG00000198034.10	ENST00000316084.9	RPS4X	RPS4X-201	Known	Known	None	0.05000000074505806	None	None	None	None
a43538f7-4acc-4fe5-bcf0-53a09f5f065a	ONT_GM12878_R2	hg38_SIRV	chr14	105708667	105707135	-	3	1097	40117	139967	ENSG00000211895.5	ENST00000390547.3	IGHA1	IGHA1-201	Known	Known	None	0.20000000298023224	None	None	None	None
88bc4422-9310-4af2-9b98-83bbfe519c29	ONT_GM12878_R1	hg38_SIRV	chr3	100324417	100325234	+	1	797	10737	437706	ENSG00000036054.12	ENCODEHT000437706	TBC1D23	ENCODEHT000437706	Known	Genomic	None	0.4000000059604645	None	None	None	None
m54284U_191111_172039/172950557/ccs	PB_GM12878_R2	hg38_SIRV	chr15	90388238	90476818	+	24	2905	42230	437617	ENSG00000140575.12	ENCODEHT000437617	IQGAP1	ENCODEHT000437617	Known	ISM	Prefix	0.6499999761581421	None	None	None	None
d6cc3c68-eed1-4106-9bb7-673398f59697	ONT_GM12878_R2	hg38_SIRV	chr1	39568773	39560834	-	11	1447	1245	437505	ENSG00000090621.13	ENCODEHT000437505	PABPC4	ENCODEHT000437505	Known	ISM	Suffix	0.6000000238418579	None	None	None	None
8879158b-093a-46c8-8596-4f3add68fb6a	ONT_GM12878_R2	hg38_SIRV	chr3	100324435	100325236	+	1	769	10737	437706	ENSG00000036054.12	ENCODEHT000437706	TBC1D23	ENCODEHT000437706	Known	Genomic	None	0.3499999940395355	None	None	None	None
m54284U_191110_105540/124324404/ccs	PB_GM12878_R1	hg38_SIRV	chr2	86195442	86143942	-	15	2630	6710	23852	ENSG00000132305.20	ENST00000449247.6	IMMT	IMMT-207	Known	Known	None	0.3499999940395355	None	None	None	None
m54284U_191110_105540/156370146/ccs	PB_GM12878_R1	hg38_SIRV	chr19	29213160	29207274	-	2	1141	50525	180513	ENSG00000169021.5	ENST00000304863.5	UQCRFS1	UQCRFS1-201	Known	Known	None	0.4000000059604645	None	None	None	None
f6a2c3bd-90e5-4431-a70a-55e2e393b973	ONT_GM12878_R1	hg38_SIRV	chr16	89560938	89563066	+	5	682	44962	157695	ENSG00000167526.13	ENST00000393099.3	RPL13	RPL13-202	Known	Known	None	0.10000000149011612	None	None	None	None
m54284U_191111_172039/3670673/ccs	PB_GM12878_R2	hg38_SIRV	chr7	106112290	106091697	-	5	916	22591	79433	ENSG00000008282.8	ENST00000455385.6	SYPL1	SYPL1-202	Known	Known	None	0.25	None	None	None	None
m54284U_191110_105540/168952773/ccs	PB_GM12878_R1	hg38_SIRV	chrX	72277218	72272606	-	7	880	56816	202345	ENSG00000198034.10	ENST00000316084.9	RPS4X	RPS4X-201	Known	Known	None	0.05000000074505806	None	None	None	None
m54284U_191110_105540/26673958/ccs	PB_GM12878_R1	hg38_SIRV	chr4	173334393	173331704	-	5	1148	14643	53364	ENSG00000164104.11	ENST00000296503.9	HMGB2	HMGB2-201	Known	Known	None	0.10000000149011612	None	None	None	None
fb04c07b-5aab-43b7-9358-373ae7b1aa05	ONT_GM12878_R1	hg38_SIRV	chr3	100324487	100325233	+	1	714	10737	437706	ENSG00000036054.12	ENCODEHT000437706	TBC1D23	ENCODEHT000437706	Known	Genomic	None	0.4000000059604645	None	None	None	None
6907afce-a681-4c91-a20b-ecf0c60202a3	ONT_GM12878_R1	hg38_SIRV	chr11	64246682	64244549	-	4	658	32124	110740	ENSG00000173457.10	ENST00000309318.7	PPP1R14B	PPP1R14B-201	Known	Known	None	0.15000000596046448	None	None	None	None
m54284U_191111_172039/175112391/ccs	PB_GM12878_R2	hg38_SIRV	chr15	90388238	90476808	+	24	2895	42230	437617	ENSG00000140575.12	ENCODEHT000437617	IQGAP1	ENCODEHT000437617	Known	ISM	Prefix	0.75	None	None	None	None
63b3665a-0980-4897-bf29-3aedd2fe8bae	ONT_GM12878_R1	hg38_SIRV	chr17	42998743	43002952	+	4	451	46700	164611	ENSG00000131469.14	ENST00000589913.6	RPL27	RPL27-206	Known	Known	None	0.4000000059604645	None	None	None	None
8d283b00-634d-4760-a73f-5b5094f0e0dc	ONT_GM12878_R1	hg38_SIRV	chr5	150412745	150401641	-	8	1294	17186	61323	ENSG00000019582.14	ENST00000353334.10	CD74	CD74-202	Known	Known	None	0.15000000596046448	None	None	None	None
31fefbcc-73b7-47d1-a0ae-dd93f10798ba	ONT_GM12878_R2	hg38_SIRV	chr3	100324529	100325246	+	1	685	10737	437706	ENSG00000036054.12	ENCODEHT000437706	TBC1D23	ENCODEHT000437706	Known	Genomic	None	0.25	None	None	None	None
25032acf-c4f7-4c54-b42b-a1e6ade0f8d3	ONT_GM12878_R2	hg38_SIRV	chr14	105707766	105707151	-	2	471	40108	431399	ENSG00000211890.4	ENCODEHT000431399	IGHA2	ENCODEHT000431399	Known	ISM	Both	0.20000000298023224	None	None	None	None
9a567bf2-9ceb-4c13-bd12-12b8e251bb0e	ONT_GM12878_R2	hg38_SIRV	chr1	39567875	39560834	-	10	1361	1245	437507	ENSG00000090621.13	ENCODEHT000437507	PABPC4	ENCODEHT000437507	Known	ISM	Suffix	0.6000000238418579	None	None	None	None
1952de31-bc18-4158-9ddc-eb0729dad436	ONT_GM12878_R1	hg38_SIRV	chr3	100324551	100325251	+	1	668	10737	437706	ENSG00000036054.12	ENCODEHT000437706	TBC1D23	ENCODEHT000437706	Known	Genomic	None	0.10000000149011612	None	None	None	None
m54284U_191110_105540/169608434/ccs	PB_GM12878_R1	hg38_SIRV	chrX	72277218	72272606	-	7	880	56816	202345	ENSG00000198034.10	ENST00000316084.9	RPS4X	RPS4X-201	Known	Known	None	0.05000000074505806	None	None	None	None
38a1e667-dd3b-4eab-9a48-a2b229c79820	ONT_GM12878_R1	hg38_SIRV	chr5	150402003	150401646	-	1	345	17186	429365	ENSG00000019582.14	ENCODEHT000429365	CD74	ENCODEHT000429365	Known	Genomic	None	0.15000000596046448	None	None	None	None
m54284U_191111_172039/16253122/ccs	PB_GM12878_R2	hg38_SIRV	chr7	106112296	106091697	-	5	922	22591	79433	ENSG00000008282.8	ENST00000455385.6	SYPL1	SYPL1-202	Known	Known	None	0.25	None	None	None	None
m54284U_191110_105540/125174963/ccs	PB_GM12878_R1	hg38_SIRV	chr2	86195438	86143942	-	15	2659	6710	23853	ENSG00000132305.20	ENST00000410111.7	IMMT	IMMT-204	Known	Known	None	0.3499999940395355	None	None	None	None
3813cc47-21f8-4e6c-8b6d-9e3bc4786dc4	ONT_GM12878_R2	hg38_SIRV	chr14	105707560	105707151	-	1	429	40117	431397	ENSG00000211895.5	ENCODEHT000431397	IGHA1	ENCODEHT000431397	Known	Genomic	None	0.20000000298023224	None	None	None	None
85d3ceed-d7e0-44e1-af70-48245244559a	ONT_GM12878_R2	hg38_SIRV	chr3	100324552	100325234	+	1	668	10737	437706	ENSG00000036054.12	ENCODEHT000437706	TBC1D23	ENCODEHT000437706	Known	Genomic	None	0.4000000059604645	None	None	None	None
m54284U_191110_105540/9570796/ccs	PB_GM12878_R1	hg38_SIRV	chr15	90388239	90476808	+	24	2894	42230	437617	ENSG00000140575.12	ENCODEHT000437617	IQGAP1	ENCODEHT000437617	Known	ISM	Prefix	0.75	None	None	None	None
m54284U_191110_105540/173409115/ccs	PB_GM12878_R1	hg38_SIRV	chr19	29213136	29207274	-	2	1117	50525	180513	ENSG00000169021.5	ENST00000304863.5	UQCRFS1	UQCRFS1-201	Known	Known	None	0.4000000059604645	None	None	None	None
m54284U_191110_105540/26937368/ccs	PB_GM12878_R1	hg38_SIRV	chr4	173334351	173331704	-	5	1112	14643	53364	ENSG00000164104.11	ENST00000296503.9	HMGB2	HMGB2-201	Known	Known	None	0.10000000149011612	None	None	None	None
e2fdce2e-e8c4-4687-a79c-81a40a5127e9	ONT_GM12878_R1	hg38_SIRV	chr16	89560938	89563066	+	5	682	44962	157695	ENSG00000167526.13	ENST00000393099.3	RPL13	RPL13-202	Known	Known	None	0.10000000149011612	None	None	None	None
m54284U_191110_105540/21758715/ccs	PB_GM12878_R1	hg38_SIRV	chr15	90388250	90474672	+	23	2871	42230	437708	ENSG00000140575.12	ENCODEHT000437708	IQGAP1	ENCODEHT000437708	Known	NNC	None	0.5	None	None	None	None
m54284U_191110_105540/169674515/ccs	PB_GM12878_R1	hg38_SIRV	chrX	72277218	72272606	-	7	880	56816	202345	ENSG00000198034.10	ENST00000316084.9	RPS4X	RPS4X-201	Known	Known	None	0.05000000074505806	None	None	None	None
add06bd2-dd4a-41c3-9ebc-eeeead5c267b	ONT_GM12878_R2	hg38_SIRV	chr11	64246516	64244549	-	4	492	32124	110740	ENSG00000173457.10	ENST00000309318.7	PPP1R14B	PPP1R14B-201	Known	Known	None	0.15000000596046448	None	None	None	None
e7f4ca66-5ff5-4e3b-bf12-2c57e50f86ce	ONT_GM12878_R1	hg38_SIRV	chr3	100324575	100325231	+	1	624	10737	437706	ENSG00000036054.12	ENCODEHT000437706	TBC1D23	ENCODEHT000437706	Known	Genomic	None	0.3499999940395355	None	None	None	None
f976927f-df0f-442f-b61f-955ccb825d08	ONT_GM12878_R1	hg38_SIRV	chr17	42998743	43002955	+	4	454	46700	164611	ENSG00000131469.14	ENST00000589913.6	RPL27	RPL27-206	Known	Known	None	0.25	None	None	None	None
8e2143f3-aeb4-4613-b86c-c347e94b52e1	ONT_GM12878_R2	hg38_SIRV	chr1	39565249	39560837	-	9	1154	1245	437489	ENSG00000090621.13	ENCODEHT000437489	PABPC4	ENCODEHT000437489	Known	ISM	Suffix	0.6000000238418579	None	None	None	None
49ddb806-d046-4b62-9a30-4100847599fd	ONT_GM12878_R2	hg38_SIRV	chr3	100324651	100325232	+	1	532	10737	437706	ENSG00000036054.12	ENCODEHT000437706	TBC1D23	ENCODEHT000437706	Known	Genomic	None	0.3499999940395355	None	None	None	None
m54284U_191111_172039/34998425/ccs	PB_GM12878_R2	hg38_SIRV	chr7	106112311	106091697	-	5	937	22591	79433	ENSG00000008282.8	ENST00000455385.6	SYPL1	SYPL1-202	Known	Known	None	0.25	None	None	None	None
01836994-e489-45d0-aa23-745d59faf603	ONT_GM12878_R1	hg38_SIRV	chr5	150412742	150401641	-	8	1291	17186	61323	ENSG00000019582.14	ENST00000353334.10	CD74	CD74-202	Known	Known	None	0.15000000596046448	None	None	None	None
m54284U_191110_105540/170066348/ccs	PB_GM12878_R1	hg38_SIRV	chrX	72277218	72272606	-	7	880	56816	202345	ENSG00000198034.10	ENST00000316084.9	RPS4X	RPS4X-201	Known	Known	None	0.05000000074505806	None	None	None	None
m54284U_191110_105540/127206054/ccs	PB_GM12878_R1	hg38_SIRV	chr2	86195467	86143942	-	15	2655	6710	23852	ENSG00000132305.20	ENST00000449247.6	IMMT	IMMT-207	Known	Known	None	0.3499999940395355	None	None	None	None
m54284U_191110_105540/24708642/ccs	PB_GM12878_R1	hg38_SIRV	chr15	90388239	90476808	+	24	2894	42230	437617	ENSG00000140575.12	ENCODEHT000437617	IQGAP1	ENCODEHT000437617	Known	ISM	Prefix	0.75	None	None	None	None
eda6ea68-82e5-4c85-96e6-406e8d79bdce	ONT_GM12878_R2	hg38_SIRV	chr14	105708667	105707135	-	3	1097	40117	139967	ENSG00000211895.5	ENST00000390547.3	IGHA1	IGHA1-201	Known	Known	None	0.20000000298023224	None	None	None	None
m54284U_191110_105540/28183297/ccs	PB_GM12878_R1	hg38_SIRV	chr4	173334422	173331704	-	5	1203	14643	53366	ENSG00000164104.11	ENST00000446922.6	HMGB2	HMGB2-203	Known	Known	None	0.10000000149011612	None	None	None	None
24d98b30-d677-408a-893d-c29b94b601ab	ONT_GM12878_R2	hg38_SIRV	chr3	100324719	100325238	+	1	487	10737	437706	ENSG00000036054.12	ENCODEHT000437706	TBC1D23	ENCODEHT000437706	Known	Genomic	None	0.25	None	None	None	None
ddfe38b8-0b41-4c7c-a647-3fd519dc923e	ONT_GM12878_R1	hg38_SIRV	chr16	89560938	89563071	+	5	687	44962	157695	ENSG00000167526.13	ENST00000393099.3	RPL13	RPL13-202	Known	Known	None	0.15000000596046448	None	None	None	None
m54284U_191110_105540/178719322/ccs	PB_GM12878_R1	hg38_SIRV	chr19	29213170	29207274	-	2	1151	50525	180513	ENSG00000169021.5	ENST00000304863.5	UQCRFS1	UQCRFS1-201	Known	Known	None	0.4000000059604645	None	None	None	None
b6775339-9e81-4c1f-af83-c76f0d35bb0f	ONT_GM12878_R2	hg38_SIRV	chr11	64246825	64244549	-	4	801	32124	110740	ENSG00000173457.10	ENST00000309318.7	PPP1R14B	PPP1R14B-201	Known	Known	None	0.15000000596046448	None	None	None	None
m54284U_191110_105540/170264990/ccs	PB_GM12878_R1	hg38_SIRV	chrX	72277218	72272606	-	7	880	56816	202345	ENSG00000198034.10	ENST00000316084.9	RPS4X	RPS4X-201	Known	Known	None	0.05000000074505806	None	None	None	None
m54284U_191111_172039/168298860/ccs	PB_GM12878_R2	hg38_SIRV	chr1	39571343	39560835	-	13	1756	1245	437709	ENSG00000090621.13	ENCODEHT000437709	PABPC4	ENCODEHT000437709	Known	ISM	Suffix	0.6499999761581421	None	None	None	None
d669eefe-827b-4a7c-ae8b-fbfb1a63df38	ONT_GM12878_R1	hg38_SIRV	chr17	42998743	43002783	+	3	364	46700	437710	ENSG00000131469.14	ENCODEHT000437710	RPL27	ENCODEHT000437710	Known	ISM	Both	0.20000000298023224	None	None	None	None
818d1c07-bbcb-4d66-82a2-22c8a0779dcb	ONT_GM12878_R2	hg38_SIRV	chr3	100324840	100325235	+	1	357	10737	437706	ENSG00000036054.12	ENCODEHT000437706	TBC1D23	ENCODEHT000437706	Known	Genomic	None	0.4000000059604645	None	None	None	None
m54284U_191111_172039/35063636/ccs	PB_GM12878_R2	hg38_SIRV	chr7	106112296	106091697	-	5	922	22591	79433	ENSG00000008282.8	ENST00000455385.6	SYPL1	SYPL1-202	Known	Known	None	0.25	None	None	None	None
m54284U_191110_105540/25954469/ccs	PB_GM12878_R1	hg38_SIRV	chr15	90388239	90476820	+	24	2906	42230	437617	ENSG00000140575.12	ENCODEHT000437617	IQGAP1	ENCODEHT000437617	Known	ISM	Prefix	0.6499999761581421	None	None	None	None
m54284U_191110_105540/128910297/ccs	PB_GM12878_R1	hg38_SIRV	chr2	86195473	86143942	-	15	2661	6710	23852	ENSG00000132305.20	ENST00000449247.6	IMMT	IMMT-207	Known	Known	None	0.3499999940395355	None	None	None	None
c1ab753b-4aa5-42bd-8c35-2e5579c56f1f	ONT_GM12878_R1	hg38_SIRV	chr5	150412740	150401641	-	8	1289	17186	61323	ENSG00000019582.14	ENST00000353334.10	CD74	CD74-202	Known	Known	None	0.15000000596046448	None	None	None	None
f8eac587-250a-4f28-9ab3-18b6c6ea73c3	ONT_GM12878_R1	hg38_SIRV	chr1	39576776	39560835	-	16	3095	1245	437711	ENSG00000090621.13	ENCODEHT000437711	PABPC4	ENCODEHT000437711	Known	NNC	None	0.6499999761581421	None	None	None	None
m54284U_191110_105540/170394228/ccs	PB_GM12878_R1	hg38_SIRV	chrX	72277218	72272606	-	7	880	56816	202345	ENSG00000198034.10	ENST00000316084.9	RPS4X	RPS4X-201	Known	Known	None	0.05000000074505806	None	None	None	None
c204905f-3501-4c6f-a880-8a14038f84cc	ONT_GM12878_R2	hg38_SIRV	chr14	105707894	105707151	-	2	599	40108	431399	ENSG00000211890.4	ENCODEHT000431399	IGHA2	ENCODEHT000431399	Known	ISM	Both	0.20000000298023224	None	None	None	None
02c1792f-fe25-4944-94a6-80e4366c5d11	ONT_GM12878_R2	hg38_SIRV	chr11	64246837	64244549	-	4	823	32124	110740	ENSG00000173457.10	ENST00000309318.7	PPP1R14B	PPP1R14B-201	Known	Known	None	0.15000000596046448	None	None	None	None
3ee1b562-2be3-47a7-9152-d716dfcd3f6c	ONT_GM12878_R2	hg38_SIRV	chr3	100324894	100325248	+	1	322	10737	437706	ENSG00000036054.12	ENCODEHT000437706	TBC1D23	ENCODEHT000437706	Known	Genomic	None	0.25	None	None	None	None
07df31ff-ffc3-495f-88aa-bfb2c5f21704	ONT_GM12878_R1	hg38_SIRV	chr1	39569974	39560835	-	13	1702	1245	437712	ENSG00000090621.13	ENCODEHT000437712	PABPC4	ENCODEHT000437712	Known	NNC	None	0.6499999761581421	None	None	None	None
m54284U_191110_105540/28575905/ccs	PB_GM12878_R1	hg38_SIRV	chr4	173334360	173331704	-	5	1141	14643	53366	ENSG00000164104.11	ENST00000446922.6	HMGB2	HMGB2-203	Known	Known	None	0.10000000149011612	None	None	None	None
m54284U_191111_172039/1968749/ccs	PB_GM12878_R2	hg38_SIRV	chr19	29213131	29207274	-	2	1112	50525	180513	ENSG00000169021.5	ENST00000304863.5	UQCRFS1	UQCRFS1-201	Known	Known	None	0.4000000059604645	None	None	None	None
m54284U_191110_105540/40765196/ccs	PB_GM12878_R1	hg38_SIRV	chr15	90388239	90476820	+	24	2906	42230	437617	ENSG00000140575.12	ENCODEHT000437617	IQGAP1	ENCODEHT000437617	Known	ISM	Prefix	0.6499999761581421	None	None	None	None
60c7aba2-c60f-4c36-a622-e822855c7749	ONT_GM12878_R1	hg38_SIRV	chr16	89560938	89563065	+	5	681	44962	157695	ENSG00000167526.13	ENST00000393099.3	RPL13	RPL13-202	Known	Known	None	0.15000000596046448	None	None	None	None
769301c7-0e01-4e2b-871e-b819e33ea689	ONT_GM12878_R2	hg38_SIRV	chr14	105707537	105707151	-	1	406	40117	431397	ENSG00000211895.5	ENCODEHT000431397	IGHA1	ENCODEHT000431397	Known	Genomic	None	0.20000000298023224	None	None	None	None
8662e421-c48b-4f9c-8f35-1ba74c7f5f8f	ONT_GM12878_R2	hg38_SIRV	chr3	100324929	100325233	+	1	272	10737	437706	ENSG00000036054.12	ENCODEHT000437706	TBC1D23	ENCODEHT000437706	Known	Genomic	None	0.4000000059604645	None	None	None	None
m54284U_191111_172039/39715486/ccs	PB_GM12878_R2	hg38_SIRV	chr7	106112562	106091697	-	6	921	22591	79434	ENSG00000008282.8	ENST00000011473.6	SYPL1	SYPL1-201	Known	Known	None	0.25	None	None	None	None
m54284U_191110_105540/170591025/ccs	PB_GM12878_R1	hg38_SIRV	chrX	72277218	72272606	-	7	880	56816	202345	ENSG00000198034.10	ENST00000316084.9	RPS4X	RPS4X-201	Known	Known	None	0.05000000074505806	None	None	None	None
m54284U_191110_105540/132254252/ccs	PB_GM12878_R1	hg38_SIRV	chr2	86195471	86143941	-	15	2653	6710	436716	ENSG00000132305.20	ENCODEHT000436716	IMMT	ENCODEHT000436716	Known	NNC	None	0.3499999940395355	None	None	None	None
b7f4f7e3-cf00-4ecd-83bb-5fee01abc8a6	ONT_GM12878_R1	hg38_SIRV	chr5	150412745	150401641	-	8	1294	17186	61323	ENSG00000019582.14	ENST00000353334.10	CD74	CD74-202	Known	Known	None	0.15000000596046448	None	None	None	None
3183e3e5-ec11-410a-a854-eb1a70cce3e2	ONT_GM12878_R1	hg38_SIRV	chr3	100324951	100325234	+	1	251	10737	437706	ENSG00000036054.12	ENCODEHT000437706	TBC1D23	ENCODEHT000437706	Known	Genomic	None	0.4000000059604645	None	None	None	None
47da5778-4ffc-4d0a-8693-1e5cdfab4983	ONT_GM12878_R1	hg38_SIRV	chr17	42998743	43002933	+	4	432	46700	164611	ENSG00000131469.14	ENST00000589913.6	RPL27	RPL27-206	Known	Known	None	0.6000000238418579	None	None	None	None
m54284U_191110_105540/45220898/ccs	PB_GM12878_R1	hg38_SIRV	chr15	90388239	90476820	+	24	2906	42230	437617	ENSG00000140575.12	ENCODEHT000437617	IQGAP1	ENCODEHT000437617	Known	ISM	Prefix	0.6499999761581421	None	None	None	None
m54284U_191110_105540/170592064/ccs	PB_GM12878_R1	hg38_SIRV	chrX	72277218	72272606	-	7	880	56816	202345	ENSG00000198034.10	ENST00000316084.9	RPS4X	RPS4X-201	Known	Known	None	0.05000000074505806	None	None	None	None
1b287f1c-390b-4313-a34e-fc7f00e30cd9	ONT_GM12878_R2	hg38_SIRV	chr11	64246668	64244549	-	4	644	32124	110740	ENSG00000173457.10	ENST00000309318.7	PPP1R14B	PPP1R14B-201	Known	Known	None	0.15000000596046448	None	None	None	None
ca5c5166-2a3e-467e-a2a6-f048891bd6ee	ONT_GM12878_R1	hg38_SIRV	chr1	39576777	39560835	-	16	3038	1245	437713	ENSG00000090621.13	ENCODEHT000437713	PABPC4	ENCODEHT000437713	Known	NIC	None	0.6499999761581421	None	None	None	None
m54284U_191110_105540/28967227/ccs	PB_GM12878_R1	hg38_SIRV	chr4	173334351	173331704	-	5	1106	14643	53364	ENSG00000164104.11	ENST00000296503.9	HMGB2	HMGB2-201	Known	Known	None	0.10000000149011612	None	None	None	None
m54284U_191111_172039/4786606/ccs	PB_GM12878_R2	hg38_SIRV	chr19	29213148	29207274	-	2	1129	50525	180513	ENSG00000169021.5	ENST00000304863.5	UQCRFS1	UQCRFS1-201	Known	Known	None	0.4000000059604645	None	None	None	None
m54284U_191111_172039/44632222/ccs	PB_GM12878_R2	hg38_SIRV	chr7	106112307	106091697	-	5	933	22591	79433	ENSG00000008282.8	ENST00000455385.6	SYPL1	SYPL1-202	Known	Known	None	0.25	None	None	None	None
m54284U_191110_105540/170986037/ccs	PB_GM12878_R1	hg38_SIRV	chrX	72277218	72272606	-	7	880	56816	202345	ENSG00000198034.10	ENST00000316084.9	RPS4X	RPS4X-201	Known	Known	None	0.05000000074505806	None	None	None	None
b6e3b764-45b0-4094-9fd1-b5b7db638d51	ONT_GM12878_R2	hg38_SIRV	chr14	105708084	105707151	-	2	789	40108	431399	ENSG00000211890.4	ENCODEHT000431399	IGHA2	ENCODEHT000431399	Known	ISM	Both	0.20000000298023224	None	None	None	None
8e501b75-fc78-416f-924d-3265c7bc1c75	ONT_GM12878_R1	hg38_SIRV	chr16	89560938	89563442	+	5	1058	44962	157695	ENSG00000167526.13	ENST00000393099.3	RPL13	RPL13-202	Known	Known	None	0.15000000596046448	None	None	None	None
m54284U_191110_105540/54134037/ccs	PB_GM12878_R1	hg38_SIRV	chr15	90388239	90476818	+	24	2904	42230	437617	ENSG00000140575.12	ENCODEHT000437617	IQGAP1	ENCODEHT000437617	Known	ISM	Prefix	0.6499999761581421	None	None	None	None
m54284U_191110_105540/133366398/ccs	PB_GM12878_R1	hg38_SIRV	chr2	86195463	86143942	-	15	2684	6710	23853	ENSG00000132305.20	ENST00000410111.7	IMMT	IMMT-204	Known	Known	None	0.3499999940395355	None	None	None	None
m54284U_191111_172039/4917259/ccs	PB_GM12878_R2	hg38_SIRV	chr3	100334701	100355596	+	10	1250	10738	39538	ENSG00000114021.11	ENST00000394140.8	NIT2	NIT2-201	Known	Known	None	0.15000000596046448	None	None	None	None
038b95ce-b32d-42e9-90c0-1bae25efc029	ONT_GM12878_R2	hg38_SIRV	chr11	64246810	64244549	-	4	786	32124	110740	ENSG00000173457.10	ENST00000309318.7	PPP1R14B	PPP1R14B-201	Known	Known	None	0.15000000596046448	None	None	None	None
f8251682-c671-464c-b0dd-fe8ee3b59a7f	ONT_GM12878_R1	hg38_SIRV	chr5	150404781	150401648	-	3	763	17186	429340	ENSG00000019582.14	ENCODEHT000429340	CD74	ENCODEHT000429340	Known	ISM	Suffix	0.15000000596046448	None	None	None	None
m54284U_191110_105540/171248290/ccs	PB_GM12878_R1	hg38_SIRV	chrX	72277218	72272606	-	7	880	56816	202345	ENSG00000198034.10	ENST00000316084.9	RPS4X	RPS4X-201	Known	Known	None	0.05000000074505806	None	None	None	None
9ca72c3c-bf05-4e51-82c5-e99c7abefacf	ONT_GM12878_R1	hg38_SIRV	chr17	42998743	43002952	+	4	451	46700	164611	ENSG00000131469.14	ENST00000589913.6	RPL27	RPL27-206	Known	Known	None	0.4000000059604645	None	None	None	None
1117dd02-b1c6-4faf-82f6-008dc7a0c757	ONT_GM12878_R1	hg38_SIRV	chr1	39576142	39560835	-	16	2470	1245	437714	ENSG00000090621.13	ENCODEHT000437714	PABPC4	ENCODEHT000437714	Known	NIC	None	0.6499999761581421	None	None	None	None
m54284U_191110_105540/29098612/ccs	PB_GM12878_R1	hg38_SIRV	chr4	173334395	173331704	-	5	1150	14643	53364	ENSG00000164104.11	ENST00000296503.9	HMGB2	HMGB2-201	Known	Known	None	0.10000000149011612	None	None	None	None
c752e2c1-737a-44e3-9c9e-22a7cf5a5641	ONT_GM12878_R1	hg38_SIRV	chr1	39576813	39560835	-	16	3018	1245	437715	ENSG00000090621.13	ENCODEHT000437715	PABPC4	ENCODEHT000437715	Known	NNC	None	0.6499999761581421	None	None	None	None
m54284U_191110_105540/144049981/ccs	PB_GM12878_R1	hg38_SIRV	chr15	90388250	90474670	+	22	3557	42230	437716	ENSG00000140575.12	ENCODEHT000437716	IQGAP1	ENCODEHT000437716	Known	NIC	None	0.44999998807907104	None	None	None	None
m54284U_191111_172039/54135458/ccs	PB_GM12878_R2	hg38_SIRV	chr7	106112305	106091697	-	5	931	22591	79433	ENSG00000008282.8	ENST00000455385.6	SYPL1	SYPL1-202	Known	Known	None	0.25	None	None	None	None
m54284U_191110_105540/171442332/ccs	PB_GM12878_R1	hg38_SIRV	chrX	72277218	72272606	-	7	880	56816	202345	ENSG00000198034.10	ENST00000316084.9	RPS4X	RPS4X-201	Known	Known	None	0.05000000074505806	None	None	None	None
m54284U_191111_172039/17563671/ccs	PB_GM12878_R2	hg38_SIRV	chr19	29213150	29207274	-	2	1131	50525	180513	ENSG00000169021.5	ENST00000304863.5	UQCRFS1	UQCRFS1-201	Known	Known	None	0.4000000059604645	None	None	None	None
3981b2bc-252c-427b-aad1-6d543e6845e4	ONT_GM12878_R2	hg38_SIRV	chr11	64246487	64244549	-	4	463	32124	110740	ENSG00000173457.10	ENST00000309318.7	PPP1R14B	PPP1R14B-201	Known	Known	None	0.15000000596046448	None	None	None	None
5405ccc2-5062-40ec-a3ef-b82a4e35c3c1	ONT_GM12878_R2	hg38_SIRV	chr14	106235590	105707136	-	6	1602	40108	431809	ENSG00000211890.4	ENCODEHT000431809	IGHA2	ENCODEHT000431809	Known	ISM	Prefix	0.20000000298023224	None	None	None	None
m54284U_191110_105540/135399160/ccs	PB_GM12878_R1	hg38_SIRV	chr2	86195427	86143942	-	15	2613	6710	23852	ENSG00000132305.20	ENST00000449247.6	IMMT	IMMT-207	Known	Known	None	0.3499999940395355	None	None	None	None
m54284U_191110_105540/88671988/ccs	PB_GM12878_R1	hg38_SIRV	chr3	100334702	100355347	+	10	1000	10738	39538	ENSG00000114021.11	ENST00000394140.8	NIT2	NIT2-201	Known	Known	None	0.25	None	None	None	None
a6fa7a87-0e09-4ba2-8cca-71a10321cf76	ONT_GM12878_R1	hg38_SIRV	chr16	89560938	89563031	+	5	647	44962	157695	ENSG00000167526.13	ENST00000393099.3	RPL13	RPL13-202	Known	Known	None	0.5	None	None	None	None
a5e70dcf-3bb6-4926-9312-60f02ad4ecad	ONT_GM12878_R1	hg38_SIRV	chr17	42998743	43002952	+	4	451	46700	164611	ENSG00000131469.14	ENST00000589913.6	RPL27	RPL27-206	Known	Known	None	0.4000000059604645	None	None	None	None
22fcfe0b-9425-4424-b86d-bafdb51c8394	ONT_GM12878_R1	hg38_SIRV	chr5	150404756	150401648	-	3	731	17186	429340	ENSG00000019582.14	ENCODEHT000429340	CD74	ENCODEHT000429340	Known	ISM	Suffix	0.15000000596046448	None	None	None	None
3f84b794-f8c3-4724-8f89-19ed78c9d621	ONT_GM12878_R2	hg38_SIRV	chr14	105707522	105707151	-	1	391	40117	431397	ENSG00000211895.5	ENCODEHT000431397	IGHA1	ENCODEHT000431397	Known	Genomic	None	0.20000000298023224	None	None	None	None
ebf9a4bb-1bb3-4e31-8d1b-253e3d33bc8c	ONT_GM12878_R1	hg38_SIRV	chr1	39576776	39560835	-	16	3094	1245	4641	ENSG00000090621.13	ENST00000372858.7	PABPC4	PABPC4-203	Known	Known	None	0.6499999761581421	None	None	None	None
m54284U_191110_105540/171707146/ccs	PB_GM12878_R1	hg38_SIRV	chrX	72277218	72272606	-	7	880	56816	202345	ENSG00000198034.10	ENST00000316084.9	RPS4X	RPS4X-201	Known	Known	None	0.05000000074505806	None	None	None	None
m54284U_191110_105540/172949940/ccs	PB_GM12878_R1	hg38_SIRV	chr15	90388239	90476808	+	24	2894	42230	437617	ENSG00000140575.12	ENCODEHT000437617	IQGAP1	ENCODEHT000437617	Known	ISM	Prefix	0.75	None	None	None	None
m54284U_191110_105540/31719689/ccs	PB_GM12878_R1	hg38_SIRV	chr4	173334353	173331704	-	5	1108	14643	53364	ENSG00000164104.11	ENST00000296503.9	HMGB2	HMGB2-201	Known	Known	None	0.10000000149011612	None	None	None	None
ce717673-cc9c-4562-9943-cbd3869a3497	ONT_GM12878_R2	hg38_SIRV	chr11	64246784	64244549	-	4	760	32124	110740	ENSG00000173457.10	ENST00000309318.7	PPP1R14B	PPP1R14B-201	Known	Known	None	0.15000000596046448	None	None	None	None
m54284U_191111_172039/64621076/ccs	PB_GM12878_R2	hg38_SIRV	chr7	106112287	106091697	-	5	913	22591	79433	ENSG00000008282.8	ENST00000455385.6	SYPL1	SYPL1-202	Known	Known	None	0.25	None	None	None	None
m54284U_191111_172039/23330824/ccs	PB_GM12878_R2	hg38_SIRV	chr19	29213155	29207274	-	2	1136	50525	180513	ENSG00000169021.5	ENST00000304863.5	UQCRFS1	UQCRFS1-201	Known	Known	None	0.4000000059604645	None	None	None	None
m54284U_191110_105540/136840076/ccs	PB_GM12878_R1	hg38_SIRV	chr2	86195447	86143942	-	15	2668	6710	23853	ENSG00000132305.20	ENST00000410111.7	IMMT	IMMT-204	Known	Known	None	0.3499999940395355	None	None	None	None
m54284U_191110_105540/119146405/ccs	PB_GM12878_R1	hg38_SIRV	chr3	100334702	100355347	+	10	1000	10738	39538	ENSG00000114021.11	ENST00000394140.8	NIT2	NIT2-201	Known	Known	None	0.25	None	None	None	None
fc2cfe73-fa3f-4c36-ad0e-85d0d1130777	ONT_GM12878_R1	hg38_SIRV	chr1	39576087	39560835	-	16	2399	1245	4641	ENSG00000090621.13	ENST00000372858.7	PABPC4	PABPC4-203	Known	Known	None	0.6499999761581421	None	None	None	None
m54284U_191110_105540/171772384/ccs	PB_GM12878_R1	hg38_SIRV	chrX	72277218	72272606	-	7	880	56816	202345	ENSG00000198034.10	ENST00000316084.9	RPS4X	RPS4X-201	Known	Known	None	0.05000000074505806	None	None	None	None
6a989b7b-6eef-4c68-bf18-d13c655a89ba	ONT_GM12878_R1	hg38_SIRV	chr16	89560938	89563074	+	5	690	44962	157695	ENSG00000167526.13	ENST00000393099.3	RPL13	RPL13-202	Known	Known	None	0.10000000149011612	None	None	None	None
m54284U_191111_172039/3017473/ccs	PB_GM12878_R2	hg38_SIRV	chr15	90388239	90476807	+	24	2893	42230	437617	ENSG00000140575.12	ENCODEHT000437617	IQGAP1	ENCODEHT000437617	Known	ISM	Prefix	0.699999988079071	None	None	None	None
71b4e08f-1e93-4290-9e2f-d847c62bf273	ONT_GM12878_R1	hg38_SIRV	chr17	42998743	43002947	+	4	446	46700	164611	ENSG00000131469.14	ENST00000589913.6	RPL27	RPL27-206	Known	Known	None	0.5	None	None	None	None
0a7152b0-1092-4ef2-9567-427e3e6cd623	ONT_GM12878_R1	hg38_SIRV	chr5	150412741	150401641	-	8	1290	17186	61323	ENSG00000019582.14	ENST00000353334.10	CD74	CD74-202	Known	Known	None	0.15000000596046448	None	None	None	None
m54284U_191110_105540/32638769/ccs	PB_GM12878_R1	hg38_SIRV	chr4	173334360	173331704	-	5	1115	14643	53364	ENSG00000164104.11	ENST00000296503.9	HMGB2	HMGB2-201	Known	Known	None	0.10000000149011612	None	None	None	None
fdfa23e9-d081-4dd6-8b01-5aa0e0e3c770	ONT_GM12878_R1	hg38_SIRV	chr14	106062434	105707145	-	4	1424	40108	431438	ENSG00000211890.4	ENCODEHT000431438	IGHA2	ENCODEHT000431438	Known	ISM	Prefix	0.20000000298023224	None	None	None	None
d20a9381-858b-41db-b2e3-2db8bc165818	ONT_GM12878_R1	hg38_SIRV	chr1	39576778	39560835	-	16	3072	1245	4642	ENSG00000090621.13	ENST00000372857.7	PABPC4	PABPC4-202	Known	Known	None	0.6499999761581421	None	None	None	None
m54284U_191110_105540/171835435/ccs	PB_GM12878_R1	hg38_SIRV	chrX	72277218	72272606	-	7	880	56816	202345	ENSG00000198034.10	ENST00000316084.9	RPS4X	RPS4X-201	Known	Known	None	0.05000000074505806	None	None	None	None
92a0d3ea-a01d-479b-837b-b6f4cabff967	ONT_GM12878_R2	hg38_SIRV	chr11	64246845	64244549	-	4	813	32124	110740	ENSG00000173457.10	ENST00000309318.7	PPP1R14B	PPP1R14B-201	Known	Known	None	0.15000000596046448	None	None	None	None
m54284U_191111_172039/71763204/ccs	PB_GM12878_R2	hg38_SIRV	chr7	106112305	106091697	-	5	931	22591	79433	ENSG00000008282.8	ENST00000455385.6	SYPL1	SYPL1-202	Known	Known	None	0.25	None	None	None	None
m54284U_191110_105540/137102769/ccs	PB_GM12878_R1	hg38_SIRV	chr2	86195414	86143942	-	15	2602	6710	23852	ENSG00000132305.20	ENST00000449247.6	IMMT	IMMT-207	Known	Known	None	0.3499999940395355	None	None	None	None
m54284U_191111_172039/7932073/ccs	PB_GM12878_R2	hg38_SIRV	chr15	90388239	90476820	+	24	2906	42230	437617	ENSG00000140575.12	ENCODEHT000437617	IQGAP1	ENCODEHT000437617	Known	ISM	Prefix	0.6499999761581421	None	None	None	None
m54284U_191111_172039/24774041/ccs	PB_GM12878_R2	hg38_SIRV	chr19	29213201	29207274	-	2	1182	50525	180513	ENSG00000169021.5	ENST00000304863.5	UQCRFS1	UQCRFS1-201	Known	Known	None	0.4000000059604645	None	None	None	None
m54284U_191110_105540/155190654/ccs	PB_GM12878_R1	hg38_SIRV	chr3	100334702	100355347	+	10	1000	10738	39538	ENSG00000114021.11	ENST00000394140.8	NIT2	NIT2-201	Known	Known	None	0.25	None	None	None	None
4c346c74-8036-483d-b06f-a7bc94bbab64	ONT_GM12878_R1	hg38_SIRV	chr16	89560938	89563072	+	5	688	44962	157695	ENSG00000167526.13	ENST00000393099.3	RPL13	RPL13-202	Known	Known	None	0.15000000596046448	None	None	None	None
241ace6a-a3d9-42e3-b8ee-331568a93925	ONT_GM12878_R1	hg38_SIRV	chr17	42998743	43002950	+	4	449	46700	164611	ENSG00000131469.14	ENST00000589913.6	RPL27	RPL27-206	Known	Known	None	0.4000000059604645	None	None	None	None
b305ba20-6e9e-4920-8635-5f05d3da649a	ONT_GM12878_R1	hg38_SIRV	chr1	39572538	39560834	-	15	2017	1245	437523	ENSG00000090621.13	ENCODEHT000437523	PABPC4	ENCODEHT000437523	Known	ISM	Suffix	0.6499999761581421	None	None	None	None
91105a5a-18eb-4156-a159-39d0a2032832	ONT_GM12878_R1	hg38_SIRV	chr5	150412741	150401641	-	8	1284	17186	61323	ENSG00000019582.14	ENST00000353334.10	CD74	CD74-202	Known	Known	None	0.15000000596046448	None	None	None	None
m54284U_191110_105540/172099294/ccs	PB_GM12878_R1	hg38_SIRV	chrX	72277218	72272606	-	7	880	56816	202345	ENSG00000198034.10	ENST00000316084.9	RPS4X	RPS4X-201	Known	Known	None	0.05000000074505806	None	None	None	None
m54284U_191111_172039/45549478/ccs	PB_GM12878_R2	hg38_SIRV	chr15	90388239	90476818	+	24	2904	42230	437617	ENSG00000140575.12	ENCODEHT000437617	IQGAP1	ENCODEHT000437617	Known	ISM	Prefix	0.6499999761581421	None	None	None	None
m54284U_191111_172039/80349469/ccs	PB_GM12878_R2	hg38_SIRV	chr15	90388250	90474694	+	23	2871	42230	437717	ENSG00000140575.12	ENCODEHT000437717	IQGAP1	ENCODEHT000437717	Known	NNC	None	0.15000000596046448	None	None	None	None
0e6090ee-a86d-4e7f-9c08-2b4a2a805ebd	ONT_GM12878_R1	hg38_SIRV	chr1	39561044	39560838	-	1	174	1245	437495	ENSG00000090621.13	ENCODEHT000437495	PABPC4	ENCODEHT000437495	Known	ISM	None	0.6499999761581421	None	None	None	None
m54284U_191110_105540/33162197/ccs	PB_GM12878_R1	hg38_SIRV	chr4	173333756	173331704	-	4	1113	14643	53365	ENSG00000164104.11	ENST00000438704.6	HMGB2	HMGB2-202	Known	Known	None	0.10000000149011612	None	None	None	None
e6fe2a01-22dd-46c0-abf7-af6b72bd6863	ONT_GM12878_R1	hg38_SIRV	chr14	105707761	105707152	-	2	465	40108	431399	ENSG00000211890.4	ENCODEHT000431399	IGHA2	ENCODEHT000431399	Known	ISM	Both	0.20000000298023224	None	None	None	None
m54284U_191110_105540/137364077/ccs	PB_GM12878_R1	hg38_SIRV	chr2	86195460	86143942	-	15	2648	6710	23852	ENSG00000132305.20	ENST00000449247.6	IMMT	IMMT-207	Known	Known	None	0.3499999940395355	None	None	None	None
m54284U_191111_172039/75498573/ccs	PB_GM12878_R2	hg38_SIRV	chr7	106112228	106091697	-	5	854	22591	79433	ENSG00000008282.8	ENST00000455385.6	SYPL1	SYPL1-202	Known	Known	None	0.25	None	None	None	None
30a31e0c-63d4-44e1-a2b4-27ccd6c3309d	ONT_GM12878_R2	hg38_SIRV	chr11	64246638	64244549	-	4	614	32124	110740	ENSG00000173457.10	ENST00000309318.7	PPP1R14B	PPP1R14B-201	Known	Known	None	0.15000000596046448	None	None	None	None
m54284U_191111_172039/24840269/ccs	PB_GM12878_R2	hg38_SIRV	chr19	29213113	29207274	-	2	1094	50525	180513	ENSG00000169021.5	ENST00000304863.5	UQCRFS1	UQCRFS1-201	Known	Known	None	0.4000000059604645	None	None	None	None
m54284U_191111_172039/96406011/ccs	PB_GM12878_R2	hg38_SIRV	chr3	100334702	100355302	+	9	1457	10738	39539	ENSG00000114021.11	ENST00000465368.5	NIT2	NIT2-203	Known	Known	None	0.44999998807907104	None	None	None	None
m54284U_191110_105540/172165727/ccs	PB_GM12878_R1	hg38_SIRV	chrX	72277218	72272606	-	7	880	56816	202345	ENSG00000198034.10	ENST00000316084.9	RPS4X	RPS4X-201	Known	Known	None	0.05000000074505806	None	None	None	None
38f518d9-bca1-4f49-85a4-3abf79c58196	ONT_GM12878_R1	hg38_SIRV	chr16	89560938	89563440	+	5	1056	44962	157695	ENSG00000167526.13	ENST00000393099.3	RPL13	RPL13-202	Known	Known	None	0.15000000596046448	None	None	None	None
8c4b118c-2938-49b8-a57e-548966d7419c	ONT_GM12878_R1	hg38_SIRV	chr5	150412741	150401641	-	8	1290	17186	61323	ENSG00000019582.14	ENST00000353334.10	CD74	CD74-202	Known	Known	None	0.15000000596046448	None	None	None	None
m54284U_191111_172039/104598018/ccs	PB_GM12878_R2	hg38_SIRV	chr15	90388239	90476808	+	24	2894	42230	437617	ENSG00000140575.12	ENCODEHT000437617	IQGAP1	ENCODEHT000437617	Known	ISM	Prefix	0.75	None	None	None	None
34a41f56-5ccc-4b80-98dc-c249987ca2d6	ONT_GM12878_R1	hg38_SIRV	chr17	42998743	43002954	+	4	447	46700	164611	ENSG00000131469.14	ENST00000589913.6	RPL27	RPL27-206	Known	Known	None	0.30000001192092896	None	None	None	None
da3b7735-4593-41f4-848e-bce1d6e6cee0	ONT_GM12878_R1	hg38_SIRV	chr1	39576775	39560835	-	16	3053	1245	4642	ENSG00000090621.13	ENST00000372857.7	PABPC4	PABPC4-202	Known	Known	None	0.6499999761581421	None	None	None	None
m54284U_191110_105540/172231017/ccs	PB_GM12878_R1	hg38_SIRV	chrX	72277218	72272606	-	7	880	56816	202345	ENSG00000198034.10	ENST00000316084.9	RPS4X	RPS4X-201	Known	Known	None	0.05000000074505806	None	None	None	None
m54284U_191111_172039/75957186/ccs	PB_GM12878_R2	hg38_SIRV	chr7	106112313	106091697	-	5	939	22591	79433	ENSG00000008282.8	ENST00000455385.6	SYPL1	SYPL1-202	Known	Known	None	0.25	None	None	None	None
m54284U_191111_172039/26019750/ccs	PB_GM12878_R2	hg38_SIRV	chr19	29213132	29207274	-	2	1113	50525	180513	ENSG00000169021.5	ENST00000304863.5	UQCRFS1	UQCRFS1-201	Known	Known	None	0.4000000059604645	None	None	None	None
m54284U_191110_105540/137430522/ccs	PB_GM12878_R1	hg38_SIRV	chr2	86195442	86143942	-	15	2657	6710	23853	ENSG00000132305.20	ENST00000410111.7	IMMT	IMMT-204	Known	Known	None	0.3499999940395355	None	None	None	None
m54284U_191110_105540/35784705/ccs	PB_GM12878_R1	hg38_SIRV	chr4	173334406	173331704	-	5	1161	14643	53364	ENSG00000164104.11	ENST00000296503.9	HMGB2	HMGB2-201	Known	Known	None	0.10000000149011612	None	None	None	None
m54284U_191111_172039/144900674/ccs	PB_GM12878_R2	hg38_SIRV	chr3	100334705	100355353	+	10	1003	10738	39538	ENSG00000114021.11	ENST00000394140.8	NIT2	NIT2-201	Known	Known	None	0.10000000149011612	None	None	None	None
16f46860-bcc0-4ebc-a86c-178c4ea3d3a2	ONT_GM12878_R1	hg38_SIRV	chr14	105708069	105707152	-	2	766	40108	431399	ENSG00000211890.4	ENCODEHT000431399	IGHA2	ENCODEHT000431399	Known	ISM	Both	0.20000000298023224	None	None	None	None
66f17384-311b-433e-a334-da63edd01466	ONT_GM12878_R2	hg38_SIRV	chr11	64246894	64244549	-	4	870	32124	110740	ENSG00000173457.10	ENST00000309318.7	PPP1R14B	PPP1R14B-201	Known	Known	None	0.15000000596046448	None	None	None	None
m54284U_191111_172039/120588851/ccs	PB_GM12878_R2	hg38_SIRV	chr15	90388239	90476821	+	24	2907	42230	437617	ENSG00000140575.12	ENCODEHT000437617	IQGAP1	ENCODEHT000437617	Known	ISM	Prefix	0.6000000238418579	None	None	None	None
m54284U_191110_105540/172295481/ccs	PB_GM12878_R1	hg38_SIRV	chrX	72277218	72272606	-	7	880	56816	202345	ENSG00000198034.10	ENST00000316084.9	RPS4X	RPS4X-201	Known	Known	None	0.05000000074505806	None	None	None	None
cf5b70d3-395c-4085-87ef-7874a92f7590	ONT_GM12878_R1	hg38_SIRV	chr16	89560938	89563076	+	5	692	44962	157695	ENSG00000167526.13	ENST00000393099.3	RPL13	RPL13-202	Known	Known	None	0.10000000149011612	None	None	None	None
a44d639e-c771-447e-bc49-198cfbb9695e	ONT_GM12878_R1	hg38_SIRV	chr1	39576778	39560835	-	16	3111	1245	4641	ENSG00000090621.13	ENST00000372858.7	PABPC4	PABPC4-203	Known	Known	None	0.6499999761581421	None	None	None	None
a7dc2f0c-1161-451a-a0e4-7a617e101c93	ONT_GM12878_R1	hg38_SIRV	chr5	150405205	150401646	-	4	854	17186	429358	ENSG00000019582.14	ENCODEHT000429358	CD74	ENCODEHT000429358	Known	ISM	Suffix	0.15000000596046448	None	None	None	None
41116305-3a59-42f8-a3f1-7b1480148517	ONT_GM12878_R1	hg38_SIRV	chr17	42998743	43002948	+	4	447	46700	164611	ENSG00000131469.14	ENST00000589913.6	RPL27	RPL27-206	Known	Known	None	0.5	None	None	None	None
m54284U_191111_172039/76417717/ccs	PB_GM12878_R2	hg38_SIRV	chr7	106112286	106091697	-	5	912	22591	79433	ENSG00000008282.8	ENST00000455385.6	SYPL1	SYPL1-202	Known	Known	None	0.25	None	None	None	None
m54284U_191111_172039/29493148/ccs	PB_GM12878_R2	hg38_SIRV	chr19	29213144	29207274	-	2	1125	50525	180513	ENSG00000169021.5	ENST00000304863.5	UQCRFS1	UQCRFS1-201	Known	Known	None	0.4000000059604645	None	None	None	None
m54284U_191111_172039/151325048/ccs	PB_GM12878_R2	hg38_SIRV	chr15	90388239	90476807	+	24	2893	42230	437617	ENSG00000140575.12	ENCODEHT000437617	IQGAP1	ENCODEHT000437617	Known	ISM	Prefix	0.699999988079071	None	None	None	None
m54284U_191110_105540/139329972/ccs	PB_GM12878_R1	hg38_SIRV	chr2	86195359	86143942	-	15	2577	6710	23855	ENSG00000132305.20	ENST00000442664.6	IMMT	IMMT-206	Known	Known	None	0.3499999940395355	None	None	None	None
m54284U_191110_105540/36636366/ccs	PB_GM12878_R1	hg38_SIRV	chr4	173334353	173331704	-	5	1108	14643	53364	ENSG00000164104.11	ENST00000296503.9	HMGB2	HMGB2-201	Known	Known	None	0.10000000149011612	None	None	None	None
m54284U_191111_172039/177866002/ccs	PB_GM12878_R2	hg38_SIRV	chr3	100334705	100355600	+	10	1250	10738	39538	ENSG00000114021.11	ENST00000394140.8	NIT2	NIT2-201	Known	Known	None	0.10000000149011612	None	None	None	None
m54284U_191110_105540/172820482/ccs	PB_GM12878_R1	hg38_SIRV	chrX	72277218	72272606	-	7	880	56816	202345	ENSG00000198034.10	ENST00000316084.9	RPS4X	RPS4X-201	Known	Known	None	0.05000000074505806	None	None	None	None
8fd6eaee-707a-4450-8434-2848e6d0d75e	ONT_GM12878_R1	hg38_SIRV	chr11	64246938	64244550	-	4	913	32124	110740	ENSG00000173457.10	ENST00000309318.7	PPP1R14B	PPP1R14B-201	Known	Known	None	0.15000000596046448	None	None	None	None
55493edc-34ab-47fe-9966-a301729c346f	ONT_GM12878_R1	hg38_SIRV	chr1	39576716	39560835	-	17	2710	1245	437509	ENSG00000090621.13	ENCODEHT000437509	PABPC4	ENCODEHT000437509	Known	NIC	None	0.6499999761581421	None	None	None	None
2e085557-1ba9-4bee-9368-cf1e9426eff3	ONT_GM12878_R1	hg38_SIRV	chr14	105708647	105707136	-	3	1069	40117	139967	ENSG00000211895.5	ENST00000390547.3	IGHA1	IGHA1-201	Known	Known	None	0.20000000298023224	None	None	None	None
m54284U_191111_172039/155517951/ccs	PB_GM12878_R2	hg38_SIRV	chr15	90388237	90474711	+	23	2853	42230	437620	ENSG00000140575.12	ENCODEHT000437620	IQGAP1	ENCODEHT000437620	Known	ISM	Prefix	0.44999998807907104	None	None	None	None
ca8454f4-6fa1-42cd-8e5a-47fc40ad4791	ONT_GM12878_R1	hg38_SIRV	chr5	150412741	150401641	-	8	1290	17186	61323	ENSG00000019582.14	ENST00000353334.10	CD74	CD74-202	Known	Known	None	0.15000000596046448	None	None	None	None
m54284U_191111_172039/35128840/ccs	PB_GM12878_R2	hg38_SIRV	chr19	29213170	29207274	-	2	1151	50525	180513	ENSG00000169021.5	ENST00000304863.5	UQCRFS1	UQCRFS1-201	Known	Known	None	0.4000000059604645	None	None	None	None
m54284U_191110_105540/173081801/ccs	PB_GM12878_R1	hg38_SIRV	chrX	72277218	72272606	-	7	880	56816	202345	ENSG00000198034.10	ENST00000316084.9	RPS4X	RPS4X-201	Known	Known	None	0.05000000074505806	None	None	None	None
dc43bfeb-e4ee-467b-a585-4bb9098e2ea2	ONT_GM12878_R1	hg38_SIRV	chr16	89560938	89563061	+	5	677	44962	157695	ENSG00000167526.13	ENST00000393099.3	RPL13	RPL13-202	Known	Known	None	0.25	None	None	None	None
434cfe4e-b9c0-40c7-89e3-034f9a1b518c	ONT_GM12878_R1	hg38_SIRV	chr17	42998743	43002931	+	4	430	46700	164611	ENSG00000131469.14	ENST00000589913.6	RPL27	RPL27-206	Known	Known	None	0.550000011920929	None	None	None	None
m54284U_191111_172039/84412019/ccs	PB_GM12878_R2	hg38_SIRV	chr7	106112300	106091697	-	5	926	22591	79433	ENSG00000008282.8	ENST00000455385.6	SYPL1	SYPL1-202	Known	Known	None	0.25	None	None	None	None
m54284U_191110_105540/147195180/ccs	PB_GM12878_R1	hg38_SIRV	chr2	86195418	86143942	-	15	2606	6710	23852	ENSG00000132305.20	ENST00000449247.6	IMMT	IMMT-207	Known	Known	None	0.3499999940395355	None	None	None	None
ab0de707-5d6c-43b5-82a4-ee1756e8e3a8	ONT_GM12878_R1	hg38_SIRV	chr1	39565312	39560838	-	9	1214	1245	437490	ENSG00000090621.13	ENCODEHT000437490	PABPC4	ENCODEHT000437490	Known	ISM	Suffix	0.6499999761581421	None	None	None	None
m54284U_191111_172039/48104309/ccs	PB_GM12878_R2	hg38_SIRV	chr3	100334707	100355341	+	9	1491	10738	39539	ENSG00000114021.11	ENST00000465368.5	NIT2	NIT2-203	Known	Known	None	0.25	None	None	None	None
m54284U_191110_105540/40503245/ccs	PB_GM12878_R1	hg38_SIRV	chr4	173334360	173331704	-	5	1115	14643	53364	ENSG00000164104.11	ENST00000296503.9	HMGB2	HMGB2-201	Known	Known	None	0.10000000149011612	None	None	None	None
m54284U_191111_172039/168495637/ccs	PB_GM12878_R2	hg38_SIRV	chr15	90388239	90476807	+	24	2893	42230	437617	ENSG00000140575.12	ENCODEHT000437617	IQGAP1	ENCODEHT000437617	Known	ISM	Prefix	0.699999988079071	None	None	None	None
38d5d38b-1e0c-4469-8529-907e3ece1feb	ONT_GM12878_R1	hg38_SIRV	chr11	64246696	64244550	-	4	671	32124	110740	ENSG00000173457.10	ENST00000309318.7	PPP1R14B	PPP1R14B-201	Known	Known	None	0.15000000596046448	None	None	None	None
8385fea1-6094-4183-bf29-fb90df8b64b9	ONT_GM12878_R1	hg38_SIRV	chr14	106235586	105707148	-	6	1588	40108	431424	ENSG00000211890.4	ENCODEHT000431424	IGHA2	ENCODEHT000431424	Known	ISM	Prefix	0.20000000298023224	None	None	None	None
m54284U_191110_105540/173409850/ccs	PB_GM12878_R1	hg38_SIRV	chrX	72277220	72272606	-	7	882	56816	202345	ENSG00000198034.10	ENST00000316084.9	RPS4X	RPS4X-201	Known	Known	None	0.05000000074505806	None	None	None	None
m54284U_191110_105540/145754207/ccs	PB_GM12878_R1	hg38_SIRV	chr15	90388240	90476820	+	24	2905	42230	437617	ENSG00000140575.12	ENCODEHT000437617	IQGAP1	ENCODEHT000437617	Known	ISM	Prefix	0.6499999761581421	None	None	None	None
9db58c27-fe9d-4108-a3da-9db00b13c264	ONT_GM12878_R1	hg38_SIRV	chr5	150412741	150401641	-	8	1290	17186	61323	ENSG00000019582.14	ENST00000353334.10	CD74	CD74-202	Known	Known	None	0.15000000596046448	None	None	None	None
m54284U_191111_172039/35390464/ccs	PB_GM12878_R2	hg38_SIRV	chr19	29213185	29207274	-	2	1166	50525	180513	ENSG00000169021.5	ENST00000304863.5	UQCRFS1	UQCRFS1-201	Known	Known	None	0.4000000059604645	None	None	None	None
9b28ba55-f54d-4f83-82c3-d04acac8dc75	ONT_GM12878_R1	hg38_SIRV	chr17	42998743	43002952	+	4	451	46700	164611	ENSG00000131469.14	ENST00000589913.6	RPL27	RPL27-206	Known	Known	None	0.4000000059604645	None	None	None	None
m54284U_191111_172039/97716606/ccs	PB_GM12878_R2	hg38_SIRV	chr7	106112244	106091697	-	5	870	22591	79433	ENSG00000008282.8	ENST00000455385.6	SYPL1	SYPL1-202	Known	Known	None	0.25	None	None	None	None
m54284U_191110_105540/152896784/ccs	PB_GM12878_R1	hg38_SIRV	chr2	86195438	86143942	-	15	2659	6710	23853	ENSG00000132305.20	ENST00000410111.7	IMMT	IMMT-204	Known	Known	None	0.3499999940395355	None	None	None	None
4bf1e80a-3745-47ae-b8fa-4ef79213c0c9	ONT_GM12878_R1	hg38_SIRV	chr1	39576102	39560831	-	16	2334	1245	437562	ENSG00000090621.13	ENCODEHT000437562	PABPC4	ENCODEHT000437562	Known	NNC	None	0.6499999761581421	None	None	None	None
9ca84925-588b-48f2-8cc8-e9991ad42c45	ONT_GM12878_R1	hg38_SIRV	chr16	89560938	89563061	+	5	671	44962	157695	ENSG00000167526.13	ENST00000393099.3	RPL13	RPL13-202	Known	Known	None	0.25	None	None	None	None
m54284U_191110_105540/173410996/ccs	PB_GM12878_R1	hg38_SIRV	chrX	72277218	72272606	-	7	880	56816	202345	ENSG00000198034.10	ENST00000316084.9	RPS4X	RPS4X-201	Known	Known	None	0.05000000074505806	None	None	None	None
m54284U_191110_105540/51578713/ccs	PB_GM12878_R1	hg38_SIRV	chr3	100334708	100355347	+	10	994	10738	39538	ENSG00000114021.11	ENST00000394140.8	NIT2	NIT2-201	Known	Known	None	0.25	None	None	None	None
95683256-1e5a-4c2a-ba71-b97046bba9df	ONT_GM12878_R1	hg38_SIRV	chr1	39564535	39560835	-	6	841	1245	437718	ENSG00000090621.13	ENCODEHT000437718	PABPC4	ENCODEHT000437718	Known	NIC	None	0.6499999761581421	None	None	None	None
m54284U_191110_105540/41943690/ccs	PB_GM12878_R1	hg38_SIRV	chr4	173334351	173331704	-	5	1106	14643	53364	ENSG00000164104.11	ENST00000296503.9	HMGB2	HMGB2-201	Known	Known	None	0.10000000149011612	None	None	None	None
m54284U_191110_105540/163185800/ccs	PB_GM12878_R1	hg38_SIRV	chr15	90388240	90476807	+	24	2892	42230	437617	ENSG00000140575.12	ENCODEHT000437617	IQGAP1	ENCODEHT000437617	Known	ISM	Prefix	0.699999988079071	None	None	None	None
8b6d60df-43be-4a83-9d6f-2eb189a5f257	ONT_GM12878_R1	hg38_SIRV	chr11	64246692	64244550	-	4	667	32124	110740	ENSG00000173457.10	ENST00000309318.7	PPP1R14B	PPP1R14B-201	Known	Known	None	0.15000000596046448	None	None	None	None
b47c1426-3647-4e2c-aa32-a857c410fa30	ONT_GM12878_R1	hg38_SIRV	chr14	106235585	105707138	-	5	1566	40108	431547	ENSG00000211890.4	ENCODEHT000431547	IGHA2	ENCODEHT000431547	Known	ISM	Prefix	0.20000000298023224	None	None	None	None
m54284U_191110_105540/173673274/ccs	PB_GM12878_R1	hg38_SIRV	chrX	72277218	72272606	-	7	880	56816	202345	ENSG00000198034.10	ENST00000316084.9	RPS4X	RPS4X-201	Known	Known	None	0.05000000074505806	None	None	None	None
5fa8d3df-8df5-40d6-a3cb-3b7da90b80b6	ONT_GM12878_R1	hg38_SIRV	chr5	150412739	150401641	-	8	1288	17186	61323	ENSG00000019582.14	ENST00000353334.10	CD74	CD74-202	Known	Known	None	0.15000000596046448	None	None	None	None
m54284U_191111_172039/39388863/ccs	PB_GM12878_R2	hg38_SIRV	chr19	29213160	29207274	-	2	1141	50525	180513	ENSG00000169021.5	ENST00000304863.5	UQCRFS1	UQCRFS1-201	Known	Known	None	0.4000000059604645	None	None	None	None
m54284U_191110_105540/164234926/ccs	PB_GM12878_R1	hg38_SIRV	chr15	90388250	90472973	+	19	2404	42230	437668	ENSG00000140575.12	ENCODEHT000437668	IQGAP1	ENCODEHT000437668	Known	ISM	Prefix	0.4000000059604645	None	None	None	None
m54284U_191110_105540/154077358/ccs	PB_GM12878_R1	hg38_SIRV	chr2	86195411	86143942	-	15	2623	6710	23853	ENSG00000132305.20	ENST00000410111.7	IMMT	IMMT-204	Known	Known	None	0.3499999940395355	None	None	None	None
m54284U_191111_172039/107088026/ccs	PB_GM12878_R2	hg38_SIRV	chr7	106112286	106091697	-	5	912	22591	79433	ENSG00000008282.8	ENST00000455385.6	SYPL1	SYPL1-202	Known	Known	None	0.25	None	None	None	None
8a75583c-c949-45dd-8593-5ab5241d9b6f	ONT_GM12878_R1	hg38_SIRV	chr17	42998743	43002952	+	4	451	46700	164611	ENSG00000131469.14	ENST00000589913.6	RPL27	RPL27-206	Known	Known	None	0.4000000059604645	None	None	None	None
m54284U_191111_172039/120063339/ccs	PB_GM12878_R2	hg38_SIRV	chr3	100334708	100355340	+	10	987	10738	39538	ENSG00000114021.11	ENST00000394140.8	NIT2	NIT2-201	Known	Known	None	0.25	None	None	None	None
ec3177b1-7081-4a6e-bb25-243d738b9421	ONT_GM12878_R1	hg38_SIRV	chr1	39576776	39560835	-	16	3091	1245	4641	ENSG00000090621.13	ENST00000372858.7	PABPC4	PABPC4-203	Known	Known	None	0.6499999761581421	None	None	None	None
m54284U_191110_105540/173934950/ccs	PB_GM12878_R1	hg38_SIRV	chrX	72277218	72272606	-	7	880	56816	202345	ENSG00000198034.10	ENST00000316084.9	RPS4X	RPS4X-201	Known	Known	None	0.05000000074505806	None	None	None	None
m54284U_191110_105540/42140406/ccs	PB_GM12878_R1	hg38_SIRV	chr4	173334390	173331704	-	5	1145	14643	53364	ENSG00000164104.11	ENST00000296503.9	HMGB2	HMGB2-201	Known	Known	None	0.10000000149011612	None	None	None	None
e36828bd-166b-4304-8e50-631e47f9ff50	ONT_GM12878_R1	hg38_SIRV	chr16	89560938	89563061	+	5	683	44962	157695	ENSG00000167526.13	ENST00000393099.3	RPL13	RPL13-202	Known	Known	None	0.25	None	None	None	None
m54284U_191111_172039/159517468/ccs	PB_GM12878_R2	hg38_SIRV	chr15	90388238	90474713	+	23	2854	42230	437620	ENSG00000140575.12	ENCODEHT000437620	IQGAP1	ENCODEHT000437620	Known	ISM	Prefix	0.5	None	None	None	None
3bf95f47-a8b4-480f-8707-bede2114f8db	ONT_GM12878_R1	hg38_SIRV	chr11	64246799	64244550	-	4	774	32124	110740	ENSG00000173457.10	ENST00000309318.7	PPP1R14B	PPP1R14B-201	Known	Known	None	0.15000000596046448	None	None	None	None
ea81834b-43ae-4abe-bf55-51b234cd4dfd	ONT_GM12878_R1	hg38_SIRV	chr14	106235597	105707144	-	5	1574	40108	431440	ENSG00000211890.4	ENCODEHT000431440	IGHA2	ENCODEHT000431440	Known	ISM	Prefix	0.20000000298023224	None	None	None	None
m54284U_191111_172039/47186090/ccs	PB_GM12878_R2	hg38_SIRV	chr19	29213160	29207274	-	2	1141	50525	180513	ENSG00000169021.5	ENST00000304863.5	UQCRFS1	UQCRFS1-201	Known	Known	None	0.4000000059604645	None	None	None	None
2c78f8ca-65a1-40ed-804a-b1c8ba881b5c	ONT_GM12878_R1	hg38_SIRV	chr5	150406288	150401645	-	5	888	17186	429400	ENSG00000019582.14	ENCODEHT000429400	CD74	ENCODEHT000429400	Known	ISM	Both	0.15000000596046448	None	None	None	None
m54284U_191110_105540/174851011/ccs	PB_GM12878_R1	hg38_SIRV	chrX	72277218	72272606	-	7	880	56816	202345	ENSG00000198034.10	ENST00000316084.9	RPS4X	RPS4X-201	Known	Known	None	0.05000000074505806	None	None	None	None
m54284U_191110_105540/154142432/ccs	PB_GM12878_R1	hg38_SIRV	chr2	86181367	86143942	-	14	2553	6710	437719	ENSG00000132305.20	ENCODEHT000437719	IMMT	ENCODEHT000437719	Known	ISM	Suffix	0.3499999940395355	None	None	None	None
m54284U_191111_172039/7209900/ccs	PB_GM12878_R2	hg38_SIRV	chr3	100334710	100355342	+	10	987	10738	39538	ENSG00000114021.11	ENST00000394140.8	NIT2	NIT2-201	Known	Known	None	0.30000001192092896	None	None	None	None
dc6c7109-6927-4a8c-9b14-49c5de367582	ONT_GM12878_R1	hg38_SIRV	chr1	39576776	39560835	-	16	3103	1245	4641	ENSG00000090621.13	ENST00000372858.7	PABPC4	PABPC4-203	Known	Known	None	0.6499999761581421	None	None	None	None
m54284U_191111_172039/116262801/ccs	PB_GM12878_R2	hg38_SIRV	chr7	106112232	106091697	-	6	1023	22591	436093	ENSG00000008282.8	ENCODEHT000436093	SYPL1	ENCODEHT000436093	Known	NIC	None	0.25	None	None	None	None
834b757d-f50b-4e25-9b89-c7bc9c21591e	ONT_GM12878_R1	hg38_SIRV	chr17	42998743	43002932	+	4	431	46700	164611	ENSG00000131469.14	ENST00000589913.6	RPL27	RPL27-206	Known	Known	None	0.550000011920929	None	None	None	None
m54284U_191111_172039/161679038/ccs	PB_GM12878_R2	hg38_SIRV	chr15	90388240	90476814	+	24	2899	42230	437617	ENSG00000140575.12	ENCODEHT000437617	IQGAP1	ENCODEHT000437617	Known	ISM	Prefix	0.6000000238418579	None	None	None	None
c6dc8251-f489-42b3-841b-a42acc6bd46f	ONT_GM12878_R1	hg38_SIRV	chr5	150402258	150401646	-	1	594	17186	429365	ENSG00000019582.14	ENCODEHT000429365	CD74	ENCODEHT000429365	Known	Genomic	None	0.15000000596046448	None	None	None	None
m54284U_191110_105540/44239172/ccs	PB_GM12878_R1	hg38_SIRV	chr4	173334348	173331704	-	5	1103	14643	53364	ENSG00000164104.11	ENST00000296503.9	HMGB2	HMGB2-201	Known	Known	None	0.10000000149011612	None	None	None	None
9030d36a-0760-4a9a-9783-b57d95bd27e2	ONT_GM12878_R1	hg38_SIRV	chr16	89560938	89563061	+	5	677	44962	157695	ENSG00000167526.13	ENST00000393099.3	RPL13	RPL13-202	Known	Known	None	0.25	None	None	None	None
m54284U_191110_105540/174981690/ccs	PB_GM12878_R1	hg38_SIRV	chrX	72277218	72272606	-	7	880	56816	202345	ENSG00000198034.10	ENST00000316084.9	RPS4X	RPS4X-201	Known	Known	None	0.05000000074505806	None	None	None	None
m54284U_191111_172039/48761258/ccs	PB_GM12878_R2	hg38_SIRV	chr19	29213156	29207274	-	2	1137	50525	180513	ENSG00000169021.5	ENST00000304863.5	UQCRFS1	UQCRFS1-201	Known	Known	None	0.4000000059604645	None	None	None	None
5ff078cf-14fa-44fa-87fa-f7e7bafb2124	ONT_GM12878_R1	hg38_SIRV	chr11	64246820	64244550	-	4	795	32124	110740	ENSG00000173457.10	ENST00000309318.7	PPP1R14B	PPP1R14B-201	Known	Known	None	0.15000000596046448	None	None	None	None
3f2eaab8-664b-4a5b-b959-51a940cc0ca9	ONT_GM12878_R1	hg38_SIRV	chr14	105708087	105707152	-	2	791	40108	431399	ENSG00000211890.4	ENCODEHT000431399	IGHA2	ENCODEHT000431399	Known	ISM	Both	0.20000000298023224	None	None	None	None
m54284U_191111_172039/59442885/ccs	PB_GM12878_R2	hg38_SIRV	chr15	90388241	90476820	+	24	2904	42230	437617	ENSG00000140575.12	ENCODEHT000437617	IQGAP1	ENCODEHT000437617	Known	ISM	Prefix	0.6499999761581421	None	None	None	None
49c2c09b-dba9-4b18-9d8f-3fc26f66f480	ONT_GM12878_R1	hg38_SIRV	chr1	39570002	39560831	-	13	1710	1245	437532	ENSG00000090621.13	ENCODEHT000437532	PABPC4	ENCODEHT000437532	Known	ISM	Suffix	0.6499999761581421	None	None	None	None
m54284U_191110_105540/65079178/ccs	PB_GM12878_R1	hg38_SIRV	chr3	100334713	100355301	+	10	943	10738	39538	ENSG00000114021.11	ENST00000394140.8	NIT2	NIT2-201	Known	Known	None	0.44999998807907104	None	None	None	None
1f9b3c42-d1b5-4e42-9c25-828009afd4dd	ONT_GM12878_R1	hg38_SIRV	chr14	105707482	105707152	-	1	350	40117	431397	ENSG00000211895.5	ENCODEHT000431397	IGHA1	ENCODEHT000431397	Known	Genomic	None	0.20000000298023224	None	None	None	None
m54284U_191111_172039/121832466/ccs	PB_GM12878_R2	hg38_SIRV	chr7	106112222	106091697	-	5	848	22591	79433	ENSG00000008282.8	ENST00000455385.6	SYPL1	SYPL1-202	Known	Known	None	0.25	None	None	None	None
m54284U_191110_105540/174983714/ccs	PB_GM12878_R1	hg38_SIRV	chrX	72277216	72272606	-	7	878	56816	202345	ENSG00000198034.10	ENST00000316084.9	RPS4X	RPS4X-201	Known	Known	None	0.05000000074505806	None	None	None	None
m54284U_191110_105540/154601642/ccs	PB_GM12878_R1	hg38_SIRV	chr2	86195463	86143942	-	15	2651	6710	23852	ENSG00000132305.20	ENST00000449247.6	IMMT	IMMT-207	Known	Known	None	0.3499999940395355	None	None	None	None
041671ec-1fb8-4dfa-a905-5a32578b502b	ONT_GM12878_R1	hg38_SIRV	chr17	42998743	43002952	+	4	451	46700	164611	ENSG00000131469.14	ENST00000589913.6	RPL27	RPL27-206	Known	Known	None	0.4000000059604645	None	None	None	None
42727964-96d5-47d2-9122-b1430b5dbded	ONT_GM12878_R1	hg38_SIRV	chr5	150412745	150401641	-	9	1492	17186	61326	ENSG00000019582.14	ENST00000009530.11	CD74	CD74-201	Known	Known	None	0.15000000596046448	None	None	None	None
m54284U_191110_105540/44696893/ccs	PB_GM12878_R1	hg38_SIRV	chr4	173334354	173331704	-	5	1109	14643	53364	ENSG00000164104.11	ENST00000296503.9	HMGB2	HMGB2-201	Known	Known	None	0.10000000149011612	None	None	None	None
22300ca9-9f3f-40c3-856e-b7b4f0966b7d	ONT_GM12878_R1	hg38_SIRV	chr15	90388252	90390957	+	2	329	42230	146944	ENSG00000140575.12	ENST00000559809.2	IQGAP1	IQGAP1-208	Known	Known	None	0.20000000298023224	None	None	None	None
m54284U_191111_172039/49940306/ccs	PB_GM12878_R2	hg38_SIRV	chr19	29213197	29207274	-	2	1178	50525	180513	ENSG00000169021.5	ENST00000304863.5	UQCRFS1	UQCRFS1-201	Known	Known	None	0.4000000059604645	None	None	None	None
4a62d29e-8313-4e81-865a-5c75ad8aaeb4	ONT_GM12878_R1	hg38_SIRV	chr11	64246879	64244550	-	4	854	32124	110740	ENSG00000173457.10	ENST00000309318.7	PPP1R14B	PPP1R14B-201	Known	Known	None	0.15000000596046448	None	None	None	None
4b74f6bb-fcf3-4d30-a2df-a473cbde0e7a	ONT_GM12878_R1	hg38_SIRV	chr16	89560938	89563061	+	5	677	44962	157695	ENSG00000167526.13	ENST00000393099.3	RPL13	RPL13-202	Known	Known	None	0.25	None	None	None	None
m54284U_191110_105540/175245341/ccs	PB_GM12878_R1	hg38_SIRV	chrX	72277218	72272606	-	7	880	56816	202345	ENSG00000198034.10	ENST00000316084.9	RPS4X	RPS4X-201	Known	Known	None	0.05000000074505806	None	None	None	None
8eb82b59-0c65-4f3f-85b3-964b15cea7f6	ONT_GM12878_R1	hg38_SIRV	chr1	39564028	39560835	-	6	770	1245	437514	ENSG00000090621.13	ENCODEHT000437514	PABPC4	ENCODEHT000437514	Known	ISM	Suffix	0.6499999761581421	None	None	None	None
m54284U_191111_172039/43320553/ccs	PB_GM12878_R2	hg38_SIRV	chr3	100334713	100355345	+	10	987	10738	39538	ENSG00000114021.11	ENST00000394140.8	NIT2	NIT2-201	Known	Known	None	0.25	None	None	None	None
m54284U_191111_172039/122751260/ccs	PB_GM12878_R2	hg38_SIRV	chr7	106112296	106091697	-	5	922	22591	79433	ENSG00000008282.8	ENST00000455385.6	SYPL1	SYPL1-202	Known	Known	None	0.25	None	None	None	None
4b070be7-d830-4d7c-91ed-33dccf82ffbb	ONT_GM12878_R1	hg38_SIRV	chr14	106235594	105707137	-	6	1572	40108	431952	ENSG00000211890.4	ENCODEHT000431952	IGHA2	ENCODEHT000431952	Known	ISM	Prefix	0.20000000298023224	None	None	None	None
m54284U_191110_105540/154861701/ccs	PB_GM12878_R1	hg38_SIRV	chr2	86195423	86143942	-	15	2644	6710	23853	ENSG00000132305.20	ENST00000410111.7	IMMT	IMMT-204	Known	Known	None	0.3499999940395355	None	None	None	None
8deced80-26f0-489c-b0ea-bd9201f1e7de	ONT_GM12878_R1	hg38_SIRV	chr17	42998743	43002932	+	4	431	46700	164611	ENSG00000131469.14	ENST00000589913.6	RPL27	RPL27-206	Known	Known	None	0.550000011920929	None	None	None	None
a30fbecf-1501-4922-95c2-5b986d58c234	ONT_GM12878_R1	hg38_SIRV	chr5	150412744	150401641	-	8	1293	17186	61323	ENSG00000019582.14	ENST00000353334.10	CD74	CD74-202	Known	Known	None	0.15000000596046448	None	None	None	None
m54284U_191110_105540/175441996/ccs	PB_GM12878_R1	hg38_SIRV	chrX	72277218	72272606	-	7	880	56816	202345	ENSG00000198034.10	ENST00000316084.9	RPS4X	RPS4X-201	Known	Known	None	0.05000000074505806	None	None	None	None
m54284U_191110_105540/46860325/ccs	PB_GM12878_R1	hg38_SIRV	chr4	173334357	173331704	-	5	1112	14643	53364	ENSG00000164104.11	ENST00000296503.9	HMGB2	HMGB2-201	Known	Known	None	0.10000000149011612	None	None	None	None
d07aa54c-a228-4d18-b4d9-9eead2b267ba	ONT_GM12878_R1	hg38_SIRV	chr1	39576237	39560835	-	16	2552	1245	4641	ENSG00000090621.13	ENST00000372858.7	PABPC4	PABPC4-203	Known	Known	None	0.6499999761581421	None	None	None	None
810ddafb-75cc-49b9-b9ee-6f175f31f80c	ONT_GM12878_R2	hg38_SIRV	chr15	90388252	90390954	+	2	320	42230	146944	ENSG00000140575.12	ENST00000559809.2	IQGAP1	IQGAP1-208	Known	Known	None	0.25	None	None	None	None
m54284U_191111_172039/56165407/ccs	PB_GM12878_R2	hg38_SIRV	chr19	29213135	29207274	-	2	1116	50525	180513	ENSG00000169021.5	ENST00000304863.5	UQCRFS1	UQCRFS1-201	Known	Known	None	0.4000000059604645	None	None	None	None
98c85878-5af4-463d-bfd9-70e8a9406658	ONT_GM12878_R1	hg38_SIRV	chr11	64246925	64244550	-	4	900	32124	110740	ENSG00000173457.10	ENST00000309318.7	PPP1R14B	PPP1R14B-201	Known	Known	None	0.15000000596046448	None	None	None	None
m54284U_191110_105540/1442201/ccs	PB_GM12878_R1	hg38_SIRV	chr3	100334714	100355346	+	9	1489	10738	39539	ENSG00000114021.11	ENST00000465368.5	NIT2	NIT2-203	Known	Known	None	0.25	None	None	None	None
528469ee-86dc-452a-a8b9-6aa192826b2f	ONT_GM12878_R1	hg38_SIRV	chr16	89560938	89563054	+	5	664	44962	157695	ENSG00000167526.13	ENST00000393099.3	RPL13	RPL13-202	Known	Known	None	0.25	None	None	None	None
m54284U_191110_105540/175442138/ccs	PB_GM12878_R1	hg38_SIRV	chrX	72277218	72272606	-	7	880	56816	202345	ENSG00000198034.10	ENST00000316084.9	RPS4X	RPS4X-201	Known	Known	None	0.05000000074505806	None	None	None	None
m54284U_191111_172039/152962637/ccs	PB_GM12878_R2	hg38_SIRV	chr7	106112286	106091697	-	5	912	22591	79433	ENSG00000008282.8	ENST00000455385.6	SYPL1	SYPL1-202	Known	Known	None	0.25	None	None	None	None
2d7e1f2c-4d64-4b4c-a9d2-12f9f71410f8	ONT_GM12878_R1	hg38_SIRV	chr1	39576776	39560835	-	16	3109	1245	4641	ENSG00000090621.13	ENST00000372858.7	PABPC4	PABPC4-203	Known	Known	None	0.6499999761581421	None	None	None	None
m54284U_191110_105540/155255775/ccs	PB_GM12878_R1	hg38_SIRV	chr2	86195443	86143942	-	15	2631	6710	23852	ENSG00000132305.20	ENST00000449247.6	IMMT	IMMT-207	Known	Known	None	0.3499999940395355	None	None	None	None
m54284U_191110_105540/17696301/ccs	PB_GM12878_R1	hg38_SIRV	chr15	90388243	90476808	+	24	2890	42230	437617	ENSG00000140575.12	ENCODEHT000437617	IQGAP1	ENCODEHT000437617	Known	ISM	Prefix	0.75	None	None	None	None
24f48c1c-590a-4ea0-9b96-062504d72424	ONT_GM12878_R1	hg38_SIRV	chr17	42998743	43002945	+	4	444	46700	164611	ENSG00000131469.14	ENST00000589913.6	RPL27	RPL27-206	Known	Known	None	0.550000011920929	None	None	None	None
ee1c3e45-6c74-4369-b080-0cfda4186cc1	ONT_GM12878_R2	hg38_SIRV	chr14	105707851	105707152	-	2	555	40108	431399	ENSG00000211890.4	ENCODEHT000431399	IGHA2	ENCODEHT000431399	Known	ISM	Both	0.20000000298023224	None	None	None	None
b681ab1f-3bcd-4147-ab21-0400348392ba	ONT_GM12878_R1	hg38_SIRV	chr5	150412739	150401641	-	8	1288	17186	61323	ENSG00000019582.14	ENST00000353334.10	CD74	CD74-202	Known	Known	None	0.15000000596046448	None	None	None	None
m54284U_191110_105540/47317350/ccs	PB_GM12878_R1	hg38_SIRV	chr4	173334351	173331704	-	5	1106	14643	53364	ENSG00000164104.11	ENST00000296503.9	HMGB2	HMGB2-201	Known	Known	None	0.10000000149011612	None	None	None	None
m54284U_191111_172039/61933690/ccs	PB_GM12878_R2	hg38_SIRV	chr19	29213146	29207274	-	2	1127	50525	180513	ENSG00000169021.5	ENST00000304863.5	UQCRFS1	UQCRFS1-201	Known	Known	None	0.4000000059604645	None	None	None	None
m54284U_191110_105540/175636577/ccs	PB_GM12878_R1	hg38_SIRV	chrX	72277218	72272606	-	7	880	56816	202345	ENSG00000198034.10	ENST00000316084.9	RPS4X	RPS4X-201	Known	Known	None	0.05000000074505806	None	None	None	None
m54284U_191110_105540/20973239/ccs	PB_GM12878_R1	hg38_SIRV	chr15	90388243	90476818	+	24	2900	42230	437617	ENSG00000140575.12	ENCODEHT000437617	IQGAP1	ENCODEHT000437617	Known	ISM	Prefix	0.6499999761581421	None	None	None	None
1bea7b08-c810-49d0-b27a-9fefe8ccb20c	ONT_GM12878_R1	hg38_SIRV	chr1	39569919	39560831	-	13	1650	1245	437532	ENSG00000090621.13	ENCODEHT000437532	PABPC4	ENCODEHT000437532	Known	ISM	Suffix	0.6499999761581421	None	None	None	None
bbd4e285-97df-464e-98e4-118fec0c9f84	ONT_GM12878_R1	hg38_SIRV	chr11	64245291	64244550	-	3	394	32124	110741	ENSG00000173457.10	ENST00000542235.1	PPP1R14B	PPP1R14B-203	Known	Known	None	0.15000000596046448	None	None	None	None
m54284U_191110_105540/7275192/ccs	PB_GM12878_R1	hg38_SIRV	chr3	100334714	100355347	+	9	1490	10738	39539	ENSG00000114021.11	ENST00000465368.5	NIT2	NIT2-203	Known	Known	None	0.25	None	None	None	None
m54284U_191110_105540/155780398/ccs	PB_GM12878_R1	hg38_SIRV	chr2	86195466	86143942	-	15	2654	6710	23852	ENSG00000132305.20	ENST00000449247.6	IMMT	IMMT-207	Known	Known	None	0.3499999940395355	None	None	None	None
m54284U_191111_172039/156500586/ccs	PB_GM12878_R2	hg38_SIRV	chr7	106112294	106091697	-	5	920	22591	79433	ENSG00000008282.8	ENST00000455385.6	SYPL1	SYPL1-202	Known	Known	None	0.25	None	None	None	None
2d09a486-b091-45c5-a0a4-02ab5857927c	ONT_GM12878_R1	hg38_SIRV	chr16	89560938	89563061	+	5	670	44962	157695	ENSG00000167526.13	ENST00000393099.3	RPL13	RPL13-202	Known	Known	None	0.25	None	None	None	None
m54284U_191110_105540/5112578/ccs	PB_GM12878_R1	hg38_SIRV	chr15	90388242	90474713	+	23	2850	42230	437620	ENSG00000140575.12	ENCODEHT000437620	IQGAP1	ENCODEHT000437620	Known	ISM	Prefix	0.5	None	None	None	None
m54284U_191110_105540/175833944/ccs	PB_GM12878_R1	hg38_SIRV	chrX	72277219	72272606	-	7	881	56816	202345	ENSG00000198034.10	ENST00000316084.9	RPS4X	RPS4X-201	Known	Known	None	0.05000000074505806	None	None	None	None
a3551cca-8632-4a29-8227-6a56f1cb716a	ONT_GM12878_R1	hg38_SIRV	chr17	42998743	43002952	+	4	451	46700	164611	ENSG00000131469.14	ENST00000589913.6	RPL27	RPL27-206	Known	Known	None	0.4000000059604645	None	None	None	None
7d1209a5-5880-4eca-9f01-98833d0f49e8	ONT_GM12878_R1	hg38_SIRV	chr5	150412736	150401641	-	8	1285	17186	61323	ENSG00000019582.14	ENST00000353334.10	CD74	CD74-202	Known	Known	None	0.15000000596046448	None	None	None	None
m54284U_191110_105540/49087979/ccs	PB_GM12878_R1	hg38_SIRV	chr4	173334416	173331704	-	5	1171	14643	53364	ENSG00000164104.11	ENST00000296503.9	HMGB2	HMGB2-201	Known	Known	None	0.10000000149011612	None	None	None	None
5783af0c-3dcc-4b61-9dd7-2c23dad1a98e	ONT_GM12878_R2	hg38_SIRV	chr14	105707860	105707152	-	2	564	40108	431399	ENSG00000211890.4	ENCODEHT000431399	IGHA2	ENCODEHT000431399	Known	ISM	Both	0.20000000298023224	None	None	None	None
a956c79c-049c-4f07-9adc-f41f904538ba	ONT_GM12878_R1	hg38_SIRV	chr1	39571293	39560833	-	14	1771	1245	437525	ENSG00000090621.13	ENCODEHT000437525	PABPC4	ENCODEHT000437525	Known	ISM	Suffix	0.6499999761581421	None	None	None	None
m54284U_191111_172039/65340607/ccs	PB_GM12878_R2	hg38_SIRV	chr19	29213155	29207274	-	2	1136	50525	180513	ENSG00000169021.5	ENST00000304863.5	UQCRFS1	UQCRFS1-201	Known	Known	None	0.4000000059604645	None	None	None	None
m54284U_191110_105540/63048365/ccs	PB_GM12878_R1	hg38_SIRV	chr15	90388244	90476820	+	24	2901	42230	437617	ENSG00000140575.12	ENCODEHT000437617	IQGAP1	ENCODEHT000437617	Known	ISM	Prefix	0.6499999761581421	None	None	None	None
m54284U_191110_105540/51119034/ccs	PB_GM12878_R1	hg38_SIRV	chr3	100334714	100355347	+	10	988	10738	39538	ENSG00000114021.11	ENST00000394140.8	NIT2	NIT2-201	Known	Known	None	0.25	None	None	None	None
a99f4a8e-dca8-40ca-a058-a448a1df2751	ONT_GM12878_R1	hg38_SIRV	chr1	39561136	39560838	-	1	266	1245	437495	ENSG00000090621.13	ENCODEHT000437495	PABPC4	ENCODEHT000437495	Known	ISM	None	0.6499999761581421	None	None	None	None
m54284U_191110_105540/176227270/ccs	PB_GM12878_R1	hg38_SIRV	chrX	72277218	72272606	-	7	880	56816	202345	ENSG00000198034.10	ENST00000316084.9	RPS4X	RPS4X-201	Known	Known	None	0.05000000074505806	None	None	None	None
7d333fcb-6fa2-431e-af7a-6e78d54e6904	ONT_GM12878_R1	hg38_SIRV	chr11	64246803	64244550	-	4	772	32124	110740	ENSG00000173457.10	ENST00000309318.7	PPP1R14B	PPP1R14B-201	Known	Known	None	0.15000000596046448	None	None	None	None
m54284U_191110_105540/155911889/ccs	PB_GM12878_R1	hg38_SIRV	chr2	86195446	86143942	-	15	2667	6710	23853	ENSG00000132305.20	ENST00000410111.7	IMMT	IMMT-204	Known	Known	None	0.3499999940395355	None	None	None	None
m54284U_191111_172039/156828451/ccs	PB_GM12878_R2	hg38_SIRV	chr7	106112311	106091697	-	6	1043	22591	79436	ENSG00000008282.8	ENST00000470347.1	SYPL1	SYPL1-205	Known	Known	None	0.25	None	None	None	None
28109650-51a9-4fdc-a242-2d6de1c540b4	ONT_GM12878_R1	hg38_SIRV	chr17	42998743	43002952	+	4	443	46700	164611	ENSG00000131469.14	ENST00000589913.6	RPL27	RPL27-206	Known	Known	None	0.4000000059604645	None	None	None	None
m54284U_191110_105540/72092455/ccs	PB_GM12878_R1	hg38_SIRV	chr15	90388242	90474735	+	23	2872	42230	437620	ENSG00000140575.12	ENCODEHT000437620	IQGAP1	ENCODEHT000437620	Known	ISM	Prefix	0.15000000596046448	None	None	None	None
beb42b34-9da7-4d64-a067-989cb62c83ff	ONT_GM12878_R1	hg38_SIRV	chr16	89560938	89563037	+	5	653	44962	157695	ENSG00000167526.13	ENST00000393099.3	RPL13	RPL13-202	Known	Known	None	0.30000001192092896	None	None	None	None
07b3781c-13b3-4107-a2c6-f733d9327505	ONT_GM12878_R1	hg38_SIRV	chr5	150412743	150401641	-	8	1292	17186	61323	ENSG00000019582.14	ENST00000353334.10	CD74	CD74-202	Known	Known	None	0.15000000596046448	None	None	None	None
m54284U_191110_105540/176360067/ccs	PB_GM12878_R1	hg38_SIRV	chrX	72277218	72272606	-	7	880	56816	202345	ENSG00000198034.10	ENST00000316084.9	RPS4X	RPS4X-201	Known	Known	None	0.05000000074505806	None	None	None	None
m54284U_191110_105540/49153274/ccs	PB_GM12878_R1	hg38_SIRV	chr4	173334362	173331704	-	5	1117	14643	53364	ENSG00000164104.11	ENST00000296503.9	HMGB2	HMGB2-201	Known	Known	None	0.10000000149011612	None	None	None	None
43cac427-381b-4e63-886e-9aeeb88dbc2a	ONT_GM12878_R2	hg38_SIRV	chr14	105708479	105707136	-	3	908	40117	139967	ENSG00000211895.5	ENST00000390547.3	IGHA1	IGHA1-201	Known	Known	None	0.20000000298023224	None	None	None	None
m54284U_191111_172039/69141465/ccs	PB_GM12878_R2	hg38_SIRV	chr19	29213154	29207274	-	2	1135	50525	180513	ENSG00000169021.5	ENST00000304863.5	UQCRFS1	UQCRFS1-201	Known	Known	None	0.4000000059604645	None	None	None	None
e491b26f-b280-4c81-904c-edd37504aeac	ONT_GM12878_R1	hg38_SIRV	chr1	39576182	39560835	-	16	2459	1245	4642	ENSG00000090621.13	ENST00000372857.7	PABPC4	PABPC4-202	Known	Known	None	0.6499999761581421	None	None	None	None
m54284U_191110_105540/130352336/ccs	PB_GM12878_R1	hg38_SIRV	chr15	90388255	90474654	+	22	3009	42230	437720	ENSG00000140575.12	ENCODEHT000437720	IQGAP1	ENCODEHT000437720	Known	NIC	None	0.4000000059604645	None	None	None	None
m54284U_191110_105540/90505393/ccs	PB_GM12878_R1	hg38_SIRV	chr3	100334714	100355347	+	9	1490	10738	39539	ENSG00000114021.11	ENST00000465368.5	NIT2	NIT2-203	Known	Known	None	0.25	None	None	None	None
bfa40144-cf44-49a5-9f20-1a889bb15cf4	ONT_GM12878_R1	hg38_SIRV	chr1	39576614	39560835	-	16	2945	1245	437721	ENSG00000090621.13	ENCODEHT000437721	PABPC4	ENCODEHT000437721	Known	NNC	None	0.6499999761581421	None	None	None	None
45062fd1-fdb3-4bf3-9180-daa3bfcbbab0	ONT_GM12878_R1	hg38_SIRV	chr11	64246743	64244550	-	4	711	32124	110740	ENSG00000173457.10	ENST00000309318.7	PPP1R14B	PPP1R14B-201	Known	Known	None	0.15000000596046448	None	None	None	None
m54284U_191110_105540/106563706/ccs	PB_GM12878_R1	hg38_SIRV	chr3	100334714	100365674	+	12	1842	10737	437722	ENSG00000036054.12	ENCODEHT000437722	TBC1D23	ENCODEHT000437722	Known	NNC	None	0.30000001192092896	None	None	None	None
1a93e7fc-ed9b-4bf7-a751-7adc632bae80	ONT_GM12878_R1	hg38_SIRV	chr17	42998743	43002923	+	4	422	46700	164611	ENSG00000131469.14	ENST00000589913.6	RPL27	RPL27-206	Known	Known	None	0.30000001192092896	None	None	None	None
m54284U_191110_105540/158599924/ccs	PB_GM12878_R1	hg38_SIRV	chr2	86195438	86143942	-	15	2659	6710	23853	ENSG00000132305.20	ENST00000410111.7	IMMT	IMMT-204	Known	Known	None	0.3499999940395355	None	None	None	None
m54284U_191110_105540/176619949/ccs	PB_GM12878_R1	hg38_SIRV	chrX	72277218	72272606	-	7	880	56816	202345	ENSG00000198034.10	ENST00000316084.9	RPS4X	RPS4X-201	Known	Known	None	0.05000000074505806	None	None	None	None
m54284U_191111_172039/164235733/ccs	PB_GM12878_R2	hg38_SIRV	chr7	106112299	106091697	-	5	925	22591	79433	ENSG00000008282.8	ENST00000455385.6	SYPL1	SYPL1-202	Known	Known	None	0.25	None	None	None	None
m54284U_191110_105540/144508617/ccs	PB_GM12878_R1	hg38_SIRV	chr15	90388244	90476814	+	24	2888	42230	437617	ENSG00000140575.12	ENCODEHT000437617	IQGAP1	ENCODEHT000437617	Known	ISM	Prefix	0.6000000238418579	None	None	None	None
c5640528-9852-4884-9efb-a71a0c7033c3	ONT_GM12878_R1	hg38_SIRV	chr5	150412740	150401641	-	8	1289	17186	61323	ENSG00000019582.14	ENST00000353334.10	CD74	CD74-202	Known	Known	None	0.15000000596046448	None	None	None	None
e46e27eb-957e-48fc-9db1-4a53daccbf6e	ONT_GM12878_R1	hg38_SIRV	chr16	89560938	89563061	+	5	677	44962	157695	ENSG00000167526.13	ENST00000393099.3	RPL13	RPL13-202	Known	Known	None	0.25	None	None	None	None
m54284U_191110_105540/50595088/ccs	PB_GM12878_R1	hg38_SIRV	chr4	173334391	173331704	-	5	1146	14643	53364	ENSG00000164104.11	ENST00000296503.9	HMGB2	HMGB2-201	Known	Known	None	0.10000000149011612	None	None	None	None
m54284U_191111_172039/69601357/ccs	PB_GM12878_R2	hg38_SIRV	chr19	29213160	29207274	-	2	1141	50525	180513	ENSG00000169021.5	ENST00000304863.5	UQCRFS1	UQCRFS1-201	Known	Known	None	0.4000000059604645	None	None	None	None
f542bd7b-4d5c-4f65-8542-2e20681a28db	ONT_GM12878_R2	hg38_SIRV	chr14	105707782	105707152	-	2	486	40108	431399	ENSG00000211890.4	ENCODEHT000431399	IGHA2	ENCODEHT000431399	Known	ISM	Both	0.20000000298023224	None	None	None	None
m54284U_191110_105540/176947305/ccs	PB_GM12878_R1	hg38_SIRV	chrX	72277218	72272606	-	7	880	56816	202345	ENSG00000198034.10	ENST00000316084.9	RPS4X	RPS4X-201	Known	Known	None	0.05000000074505806	None	None	None	None
e8060276-20c8-4ac8-90b4-90a480d103a3	ONT_GM12878_R1	hg38_SIRV	chr17	42998743	43002950	+	4	449	46700	164611	ENSG00000131469.14	ENST00000589913.6	RPL27	RPL27-206	Known	Known	None	0.4000000059604645	None	None	None	None
m54284U_191111_172039/164628476/ccs	PB_GM12878_R2	hg38_SIRV	chr7	106112270	106091697	-	5	896	22591	79433	ENSG00000008282.8	ENST00000455385.6	SYPL1	SYPL1-202	Known	Known	None	0.25	None	None	None	None
959575bc-3eea-4073-965b-da25b7ca5680	ONT_GM12878_R1	hg38_SIRV	chr1	39565188	39560838	-	9	1091	1245	437489	ENSG00000090621.13	ENCODEHT000437489	PABPC4	ENCODEHT000437489	Known	ISM	Suffix	0.6499999761581421	None	None	None	None
m54284U_191110_105540/158729005/ccs	PB_GM12878_R1	hg38_SIRV	chr2	86195445	86143942	-	15	2633	6710	23852	ENSG00000132305.20	ENST00000449247.6	IMMT	IMMT-207	Known	Known	None	0.3499999940395355	None	None	None	None
76fda37c-7b2a-47f4-9e67-9b47064ef452	ONT_GM12878_R1	hg38_SIRV	chr11	64246828	64244550	-	4	809	32124	110740	ENSG00000173457.10	ENST00000309318.7	PPP1R14B	PPP1R14B-201	Known	Known	None	0.15000000596046448	None	None	None	None
m54284U_191110_105540/146278710/ccs	PB_GM12878_R1	hg38_SIRV	chr15	90388244	90476820	+	24	2901	42230	437617	ENSG00000140575.12	ENCODEHT000437617	IQGAP1	ENCODEHT000437617	Known	ISM	Prefix	0.6499999761581421	None	None	None	None
m54284U_191110_105540/113706561/ccs	PB_GM12878_R1	hg38_SIRV	chr3	100334714	100356870	+	10	2511	10738	39538	ENSG00000114021.11	ENST00000394140.8	NIT2	NIT2-201	Known	Known	None	0.15000000596046448	None	None	None	None
m54284U_191110_105540/176949880/ccs	PB_GM12878_R1	hg38_SIRV	chrX	72276227	72272606	-	6	855	56816	427492	ENSG00000198034.10	ENCODEHT000427492	RPS4X	ENCODEHT000427492	Known	ISM	Both	0.05000000074505806	None	None	None	None
m54284U_191110_105540/50856336/ccs	PB_GM12878_R1	hg38_SIRV	chr4	173334443	173331704	-	5	1176	14643	53364	ENSG00000164104.11	ENST00000296503.9	HMGB2	HMGB2-201	Known	Known	None	0.10000000149011612	None	None	None	None
m54284U_191111_172039/70976292/ccs	PB_GM12878_R2	hg38_SIRV	chr19	29213132	29207274	-	2	1113	50525	180513	ENSG00000169021.5	ENST00000304863.5	UQCRFS1	UQCRFS1-201	Known	Known	None	0.4000000059604645	None	None	None	None
2d3ac71e-4743-4eeb-9b1c-7c874f1e9467	ONT_GM12878_R1	hg38_SIRV	chr1	39576777	39560835	-	16	3110	1245	4641	ENSG00000090621.13	ENST00000372858.7	PABPC4	PABPC4-203	Known	Known	None	0.6499999761581421	None	None	None	None
6f085a46-a1ce-404b-a85e-a14228af4bf3	ONT_GM12878_R1	hg38_SIRV	chr16	89560938	89563061	+	5	677	44962	157695	ENSG00000167526.13	ENST00000393099.3	RPL13	RPL13-202	Known	Known	None	0.25	None	None	None	None
ebc13f9b-9cb6-4357-990d-c2f679e84a63	ONT_GM12878_R1	hg38_SIRV	chr5	150412745	150401641	-	8	1300	17186	61323	ENSG00000019582.14	ENST00000353334.10	CD74	CD74-202	Known	Known	None	0.15000000596046448	None	None	None	None
2c7566e3-aafd-483a-8067-7e68a37de72a	ONT_GM12878_R2	hg38_SIRV	chr14	105708446	105707136	-	3	875	40117	139967	ENSG00000211895.5	ENST00000390547.3	IGHA1	IGHA1-201	Known	Known	None	0.20000000298023224	None	None	None	None
m54284U_191111_172039/169411382/ccs	PB_GM12878_R2	hg38_SIRV	chr7	106112290	106091697	-	5	916	22591	79433	ENSG00000008282.8	ENST00000455385.6	SYPL1	SYPL1-202	Known	Known	None	0.25	None	None	None	None
m54284U_191111_172039/51972844/ccs	PB_GM12878_R2	hg38_SIRV	chr15	90388244	90476807	+	24	2888	42230	437617	ENSG00000140575.12	ENCODEHT000437617	IQGAP1	ENCODEHT000437617	Known	ISM	Prefix	0.699999988079071	None	None	None	None
acc7d4ed-8a3f-4904-91a3-450cceb2b75a	ONT_GM12878_R1	hg38_SIRV	chr17	42998743	43002933	+	4	432	46700	164611	ENSG00000131469.14	ENST00000589913.6	RPL27	RPL27-206	Known	Known	None	0.6000000238418579	None	None	None	None
m54284U_191110_105540/177471898/ccs	PB_GM12878_R1	hg38_SIRV	chrX	72277218	72272606	-	7	880	56816	202345	ENSG00000198034.10	ENST00000316084.9	RPS4X	RPS4X-201	Known	Known	None	0.05000000074505806	None	None	None	None
m54284U_191110_105540/159647900/ccs	PB_GM12878_R1	hg38_SIRV	chr2	86195462	86143942	-	15	2650	6710	23852	ENSG00000132305.20	ENST00000449247.6	IMMT	IMMT-207	Known	Known	None	0.3499999940395355	None	None	None	None
ec303985-2c56-4ed9-8e12-6c2295e94cdd	ONT_GM12878_R1	hg38_SIRV	chr11	64246887	64244550	-	4	862	32124	110740	ENSG00000173457.10	ENST00000309318.7	PPP1R14B	PPP1R14B-201	Known	Known	None	0.15000000596046448	None	None	None	None
m54284U_191110_105540/134678612/ccs	PB_GM12878_R1	hg38_SIRV	chr3	100334714	100355341	+	10	982	10738	39538	ENSG00000114021.11	ENST00000394140.8	NIT2	NIT2-201	Known	Known	None	0.25	None	None	None	None
m54284U_191111_172039/139329842/ccs	PB_GM12878_R2	hg38_SIRV	chr15	90388252	90474693	+	23	2860	42230	437717	ENSG00000140575.12	ENCODEHT000437717	IQGAP1	ENCODEHT000437717	Known	NNC	None	0.15000000596046448	None	None	None	None
m54284U_191110_105540/177539022/ccs	PB_GM12878_R1	hg38_SIRV	chrX	72277218	72272606	-	7	880	56816	202345	ENSG00000198034.10	ENST00000316084.9	RPS4X	RPS4X-201	Known	Known	None	0.05000000074505806	None	None	None	None
m54284U_191110_105540/50858351/ccs	PB_GM12878_R1	hg38_SIRV	chr4	173334353	173331704	-	5	1108	14643	53364	ENSG00000164104.11	ENST00000296503.9	HMGB2	HMGB2-201	Known	Known	None	0.10000000149011612	None	None	None	None
6ee6265c-2116-48f8-9e10-eb0c0bb1c507	ONT_GM12878_R1	hg38_SIRV	chr17	42998743	43002950	+	4	449	46700	164611	ENSG00000131469.14	ENST00000589913.6	RPL27	RPL27-206	Known	Known	None	0.4000000059604645	None	None	None	None
25f4a73b-d409-4213-8e30-581f73bb0ee3	ONT_GM12878_R1	hg38_SIRV	chr1	39564086	39560835	-	6	828	1245	437514	ENSG00000090621.13	ENCODEHT000437514	PABPC4	ENCODEHT000437514	Known	ISM	Suffix	0.6499999761581421	None	None	None	None
m54284U_191111_172039/180356475/ccs	PB_GM12878_R2	hg38_SIRV	chr7	106112290	106091697	-	5	916	22591	79433	ENSG00000008282.8	ENST00000455385.6	SYPL1	SYPL1-202	Known	Known	None	0.25	None	None	None	None
fc791b67-bb4a-4b8c-91bb-01e040ccb290	ONT_GM12878_R1	hg38_SIRV	chr5	150412721	150401641	-	8	1270	17186	61323	ENSG00000019582.14	ENST00000353334.10	CD74	CD74-202	Known	Known	None	0.15000000596046448	None	None	None	None
m54284U_191111_172039/70976918/ccs	PB_GM12878_R2	hg38_SIRV	chr19	29213160	29207274	-	2	1141	50525	180513	ENSG00000169021.5	ENST00000304863.5	UQCRFS1	UQCRFS1-201	Known	Known	None	0.4000000059604645	None	None	None	None
31cb80c5-7933-4a70-9ea3-b08ea67be83e	ONT_GM12878_R1	hg38_SIRV	chr16	89560938	89563036	+	5	652	44962	157695	ENSG00000167526.13	ENST00000393099.3	RPL13	RPL13-202	Known	Known	None	0.3499999940395355	None	None	None	None
e9426a05-fa0f-48b9-8a2c-53f94585b52d	ONT_GM12878_R2	hg38_SIRV	chr14	105708004	105707152	-	2	695	40108	431399	ENSG00000211890.4	ENCODEHT000431399	IGHA2	ENCODEHT000431399	Known	ISM	Both	0.20000000298023224	None	None	None	None
m54284U_191110_105540/163382167/ccs	PB_GM12878_R1	hg38_SIRV	chr2	86195432	86143942	-	15	2653	6710	23853	ENSG00000132305.20	ENST00000410111.7	IMMT	IMMT-204	Known	Known	None	0.3499999940395355	None	None	None	None
aa726edb-a061-468a-b19d-f3120f92e705	ONT_GM12878_R1	hg38_SIRV	chr11	64246850	64244550	-	4	825	32124	110740	ENSG00000173457.10	ENST00000309318.7	PPP1R14B	PPP1R14B-201	Known	Known	None	0.15000000596046448	None	None	None	None
m54284U_191111_172039/102369961/ccs	PB_GM12878_R2	hg38_SIRV	chr15	90388246	90476818	+	24	2897	42230	437617	ENSG00000140575.12	ENCODEHT000437617	IQGAP1	ENCODEHT000437617	Known	ISM	Prefix	0.6499999761581421	None	None	None	None
m54284U_191110_105540/178194900/ccs	PB_GM12878_R1	hg38_SIRV	chrX	72277219	72272606	-	7	881	56816	202345	ENSG00000198034.10	ENST00000316084.9	RPS4X	RPS4X-201	Known	Known	None	0.05000000074505806	None	None	None	None
m54284U_191110_105540/173804155/ccs	PB_GM12878_R1	hg38_SIRV	chr3	100334714	100357603	+	10	1461	10737	437723	ENSG00000036054.12	ENCODEHT000437723	TBC1D23	ENCODEHT000437723	Known	ISM	Prefix	0.30000001192092896	None	None	None	None
bd098af4-5286-42fc-930e-8517676d3c6d	ONT_GM12878_R1	hg38_SIRV	chr17	42998743	43002952	+	4	451	46700	164611	ENSG00000131469.14	ENST00000589913.6	RPL27	RPL27-206	Known	Known	None	0.4000000059604645	None	None	None	None
b1d97b2c-bccf-4045-99f3-394777d68400	ONT_GM12878_R1	hg38_SIRV	chr1	39568873	39560835	-	11	1444	1245	437724	ENSG00000090621.13	ENCODEHT000437724	PABPC4	ENCODEHT000437724	Known	NIC	None	0.6499999761581421	None	None	None	None
2054a920-fd27-4b60-8fb7-670e56ed8144	ONT_GM12878_R1	hg38_SIRV	chr7	106112254	106091697	-	5	880	22591	79433	ENSG00000008282.8	ENST00000455385.6	SYPL1	SYPL1-202	Known	Known	None	0.25	None	None	None	None
m54284U_191110_105540/51251452/ccs	PB_GM12878_R1	hg38_SIRV	chr4	173334351	173331704	-	5	1106	14643	53364	ENSG00000164104.11	ENST00000296503.9	HMGB2	HMGB2-201	Known	Known	None	0.10000000149011612	None	None	None	None
f1aba508-0515-4f78-a2c4-ff4fa4c8ffe2	ONT_GM12878_R1	hg38_SIRV	chr5	150412742	150401641	-	8	1291	17186	61323	ENSG00000019582.14	ENST00000353334.10	CD74	CD74-202	Known	Known	None	0.15000000596046448	None	None	None	None
m54284U_191110_105540/178260574/ccs	PB_GM12878_R1	hg38_SIRV	chrX	72277218	72272606	-	7	880	56816	202345	ENSG00000198034.10	ENST00000316084.9	RPS4X	RPS4X-201	Known	Known	None	0.05000000074505806	None	None	None	None
m54284U_191111_172039/76940106/ccs	PB_GM12878_R2	hg38_SIRV	chr19	29213162	29207274	-	2	1143	50525	180513	ENSG00000169021.5	ENST00000304863.5	UQCRFS1	UQCRFS1-201	Known	Known	None	0.4000000059604645	None	None	None	None
m54284U_191110_105540/163644475/ccs	PB_GM12878_R1	hg38_SIRV	chr2	86195462	86143942	-	15	2680	6710	23855	ENSG00000132305.20	ENST00000442664.6	IMMT	IMMT-206	Known	Known	None	0.3499999940395355	None	None	None	None
ad84499d-d0b1-425c-88a5-dc2b74ef39ae	ONT_GM12878_R1	hg38_SIRV	chr16	89560938	89563065	+	5	681	44962	157695	ENSG00000167526.13	ENST00000393099.3	RPL13	RPL13-202	Known	Known	None	0.15000000596046448	None	None	None	None
da687dcd-1328-4e7a-8a9b-9ba8cd6d92a8	ONT_GM12878_R2	hg38_SIRV	chr14	105707944	105707152	-	2	648	40108	431399	ENSG00000211890.4	ENCODEHT000431399	IGHA2	ENCODEHT000431399	Known	ISM	Both	0.20000000298023224	None	None	None	None
4ceb9a2e-3a01-45b9-8a32-0d342fea5212	ONT_GM12878_R1	hg38_SIRV	chr17	42998743	43002930	+	4	429	46700	164611	ENSG00000131469.14	ENST00000589913.6	RPL27	RPL27-206	Known	Known	None	0.5	None	None	None	None
314ace58-333a-4248-b1e0-51a9da968ce1	ONT_GM12878_R1	hg38_SIRV	chr11	64246827	64244550	-	4	802	32124	110740	ENSG00000173457.10	ENST00000309318.7	PPP1R14B	PPP1R14B-201	Known	Known	None	0.15000000596046448	None	None	None	None
6ab0e9ce-7bab-4192-badb-7d0c8e937b14	ONT_GM12878_R2	hg38_SIRV	chr15	90388257	90390958	+	2	325	42230	146944	ENSG00000140575.12	ENST00000559809.2	IQGAP1	IQGAP1-208	Known	Known	None	0.20000000298023224	None	None	None	None
m54284U_191110_105540/179047130/ccs	PB_GM12878_R1	hg38_SIRV	chr3	100334714	100355347	+	10	988	10738	39538	ENSG00000114021.11	ENST00000394140.8	NIT2	NIT2-201	Known	Known	None	0.25	None	None	None	None
39ebd058-8db1-4bec-9f23-6b5d95836c50	ONT_GM12878_R1	hg38_SIRV	chr1	39576206	39560835	-	16	2504	1245	4641	ENSG00000090621.13	ENST00000372858.7	PABPC4	PABPC4-203	Known	Known	None	0.6499999761581421	None	None	None	None
m54284U_191110_105540/178325041/ccs	PB_GM12878_R1	hg38_SIRV	chrX	72277218	72272606	-	7	880	56816	202345	ENSG00000198034.10	ENST00000316084.9	RPS4X	RPS4X-201	Known	Known	None	0.05000000074505806	None	None	None	None
abb167ed-23b3-4be7-aa7d-cb99a80632f5	ONT_GM12878_R1	hg38_SIRV	chr7	106112547	106091697	-	6	906	22591	79434	ENSG00000008282.8	ENST00000011473.6	SYPL1	SYPL1-201	Known	Known	None	0.25	None	None	None	None
m54284U_191110_105540/51579563/ccs	PB_GM12878_R1	hg38_SIRV	chr4	173334353	173331704	-	5	1108	14643	53364	ENSG00000164104.11	ENST00000296503.9	HMGB2	HMGB2-201	Known	Known	None	0.10000000149011612	None	None	None	None
0f33eaeb-1ef8-4c1b-a9b5-c0efb06a4c53	ONT_GM12878_R1	hg38_SIRV	chr5	150412741	150401641	-	8	1290	17186	61323	ENSG00000019582.14	ENST00000353334.10	CD74	CD74-202	Known	Known	None	0.15000000596046448	None	None	None	None
bef75b79-1bca-44b9-a3cf-af13b1adc8fa	ONT_GM12878_R1	hg38_SIRV	chr7	106112287	106091697	-	6	1039	22591	437725	ENSG00000008282.8	ENCODEHT000437725	SYPL1	ENCODEHT000437725	Known	NNC	None	0.25	None	None	None	None
m54284U_191110_105540/165611220/ccs	PB_GM12878_R1	hg38_SIRV	chr2	86195442	86143942	-	15	2630	6710	23852	ENSG00000132305.20	ENST00000449247.6	IMMT	IMMT-207	Known	Known	None	0.3499999940395355	None	None	None	None
m54284U_191110_105540/99811696/ccs	PB_GM12878_R1	hg38_SIRV	chr15	90388245	90474735	+	23	2869	42230	437620	ENSG00000140575.12	ENCODEHT000437620	IQGAP1	ENCODEHT000437620	Known	ISM	Prefix	0.15000000596046448	None	None	None	None
m54284U_191111_172039/88540837/ccs	PB_GM12878_R2	hg38_SIRV	chr19	29213148	29207274	-	2	1129	50525	180513	ENSG00000169021.5	ENST00000304863.5	UQCRFS1	UQCRFS1-201	Known	Known	None	0.4000000059604645	None	None	None	None
27c22974-35ee-4379-885e-a069d959a37a	ONT_GM12878_R1	hg38_SIRV	chr17	42998743	43002950	+	4	449	46700	164611	ENSG00000131469.14	ENST00000589913.6	RPL27	RPL27-206	Known	Known	None	0.4000000059604645	None	None	None	None
02eb4b63-ca8a-4b26-b34b-1d9edd02e185	ONT_GM12878_R2	hg38_SIRV	chr14	106235581	105707136	-	5	1564	40108	437726	ENSG00000211890.4	ENCODEHT000437726	IGHA2	ENCODEHT000437726	Known	ISM	Prefix	0.20000000298023224	None	None	None	None
m54284U_191110_105540/178651450/ccs	PB_GM12878_R1	hg38_SIRV	chrX	72277218	72272606	-	7	880	56816	202345	ENSG00000198034.10	ENST00000316084.9	RPS4X	RPS4X-201	Known	Known	None	0.05000000074505806	None	None	None	None
75b24715-0c1b-4989-ae57-54c04b9724b4	ONT_GM12878_R1	hg38_SIRV	chr11	64246687	64244550	-	4	662	32124	110740	ENSG00000173457.10	ENST00000309318.7	PPP1R14B	PPP1R14B-201	Known	Known	None	0.15000000596046448	None	None	None	None
cd3034eb-6b38-4ab0-9c02-e9d17dcc7795	ONT_GM12878_R1	hg38_SIRV	chr1	39565188	39560831	-	8	1007	1245	437571	ENSG00000090621.13	ENCODEHT000437571	PABPC4	ENCODEHT000437571	Known	ISM	Suffix	0.6499999761581421	None	None	None	None
67d42805-34dd-4034-8d9b-064e9b802c26	ONT_GM12878_R1	hg38_SIRV	chr16	89560938	89563440	+	5	1056	44962	157695	ENSG00000167526.13	ENST00000393099.3	RPL13	RPL13-202	Known	Known	None	0.15000000596046448	None	None	None	None
m54284U_191111_172039/19335465/ccs	PB_GM12878_R2	hg38_SIRV	chr3	100334714	100356871	+	10	2512	10738	39538	ENSG00000114021.11	ENST00000394140.8	NIT2	NIT2-201	Known	Known	None	0.10000000149011612	None	None	None	None
m54284U_191110_105540/51642544/ccs	PB_GM12878_R1	hg38_SIRV	chr4	173334425	173331704	-	5	1180	14643	53364	ENSG00000164104.11	ENST00000296503.9	HMGB2	HMGB2-201	Known	Known	None	0.10000000149011612	None	None	None	None
2886af6f-4219-4857-b477-9186de566e8c	ONT_GM12878_R1	hg38_SIRV	chr5	150412743	150401641	-	8	1292	17186	61323	ENSG00000019582.14	ENST00000353334.10	CD74	CD74-202	Known	Known	None	0.15000000596046448	None	None	None	None
m54284U_191111_172039/56493842/ccs	PB_GM12878_R2	hg38_SIRV	chr15	90388258	90476690	+	24	2894	42230	437727	ENSG00000140575.12	ENCODEHT000437727	IQGAP1	ENCODEHT000437727	Known	NIC	None	0.6499999761581421	None	None	None	None
m54284U_191110_105540/178653342/ccs	PB_GM12878_R1	hg38_SIRV	chrX	72277218	72272606	-	7	880	56816	202345	ENSG00000198034.10	ENST00000316084.9	RPS4X	RPS4X-201	Known	Known	None	0.05000000074505806	None	None	None	None
4abe99d1-ee30-4cd4-b626-ff8abed5efe1	ONT_GM12878_R1	hg38_SIRV	chr1	39576776	39560835	-	16	3103	1245	4641	ENSG00000090621.13	ENST00000372858.7	PABPC4	PABPC4-203	Known	Known	None	0.6499999761581421	None	None	None	None
m54284U_191110_105540/165808737/ccs	PB_GM12878_R1	hg38_SIRV	chr2	86195438	86143942	-	15	2626	6710	23852	ENSG00000132305.20	ENST00000449247.6	IMMT	IMMT-207	Known	Known	None	0.3499999940395355	None	None	None	None
e1a1f976-2d40-4c41-9f65-6cb0520b7d08	ONT_GM12878_R2	hg38_SIRV	chr7	106112320	106091697	-	5	946	22591	79433	ENSG00000008282.8	ENST00000455385.6	SYPL1	SYPL1-202	Known	Known	None	0.25	None	None	None	None
76fa525d-a938-416b-86c7-525bbe84d618	ONT_GM12878_R1	hg38_SIRV	chr17	42998743	43002927	+	4	426	46700	164611	ENSG00000131469.14	ENST00000589913.6	RPL27	RPL27-206	Known	Known	None	0.4000000059604645	None	None	None	None
m54284U_191111_172039/92408305/ccs	PB_GM12878_R2	hg38_SIRV	chr19	29213159	29207274	-	2	1140	50525	180513	ENSG00000169021.5	ENST00000304863.5	UQCRFS1	UQCRFS1-201	Known	Known	None	0.4000000059604645	None	None	None	None
m54284U_191111_172039/52757448/ccs	PB_GM12878_R2	hg38_SIRV	chr3	100334714	100355345	+	10	986	10738	39538	ENSG00000114021.11	ENST00000394140.8	NIT2	NIT2-201	Known	Known	None	0.25	None	None	None	None
b278e241-3e7b-49db-890e-32d81488d039	ONT_GM12878_R2	hg38_SIRV	chr11	64246923	64244550	-	4	899	32124	110740	ENSG00000173457.10	ENST00000309318.7	PPP1R14B	PPP1R14B-201	Known	Known	None	0.15000000596046448	None	None	None	None
m54284U_191110_105540/178653925/ccs	PB_GM12878_R1	hg38_SIRV	chrX	72277218	72272606	-	7	880	56816	202345	ENSG00000198034.10	ENST00000316084.9	RPS4X	RPS4X-201	Known	Known	None	0.05000000074505806	None	None	None	None
f18367d5-8ea1-4388-82da-2f4766b60a2b	ONT_GM12878_R2	hg38_SIRV	chr14	105708578	105707136	-	3	1001	40117	139967	ENSG00000211895.5	ENST00000390547.3	IGHA1	IGHA1-201	Known	Known	None	0.20000000298023224	None	None	None	None
m54284U_191110_105540/51906965/ccs	PB_GM12878_R1	hg38_SIRV	chr4	173334351	173331704	-	5	1106	14643	53364	ENSG00000164104.11	ENST00000296503.9	HMGB2	HMGB2-201	Known	Known	None	0.10000000149011612	None	None	None	None
c8c8e823-fc95-4fe2-b505-51ebc73c0b91	ONT_GM12878_R1	hg38_SIRV	chr16	89560938	89563061	+	5	677	44962	157695	ENSG00000167526.13	ENST00000393099.3	RPL13	RPL13-202	Known	Known	None	0.25	None	None	None	None
m54284U_191111_172039/102564059/ccs	PB_GM12878_R2	hg38_SIRV	chr15	90388247	90476820	+	24	2898	42230	437617	ENSG00000140575.12	ENCODEHT000437617	IQGAP1	ENCODEHT000437617	Known	ISM	Prefix	0.6499999761581421	None	None	None	None
5f9697e1-61c2-4cf0-8392-b98449580bf2	ONT_GM12878_R1	hg38_SIRV	chr1	39564010	39560838	-	5	655	1245	437492	ENSG00000090621.13	ENCODEHT000437492	PABPC4	ENCODEHT000437492	Known	ISM	Suffix	0.6499999761581421	None	None	None	None
5b600b61-7e21-4af6-a881-3ca572be7aef	ONT_GM12878_R1	hg38_SIRV	chr5	150412673	150401641	-	8	1222	17186	61323	ENSG00000019582.14	ENST00000353334.10	CD74	CD74-202	Known	Known	None	0.15000000596046448	None	None	None	None
m54284U_191110_105540/166593000/ccs	PB_GM12878_R1	hg38_SIRV	chr2	86195432	86143942	-	15	2613	6710	23852	ENSG00000132305.20	ENST00000449247.6	IMMT	IMMT-207	Known	Known	None	0.3499999940395355	None	None	None	None
m54284U_191110_105540/179570406/ccs	PB_GM12878_R1	hg38_SIRV	chrX	72277218	72272606	-	7	880	56816	202345	ENSG00000198034.10	ENST00000316084.9	RPS4X	RPS4X-201	Known	Known	None	0.05000000074505806	None	None	None	None
6e1ea7fc-2c44-4d85-92cf-ed5e69b2a354	ONT_GM12878_R2	hg38_SIRV	chr7	106093022	106091697	-	3	449	22591	437728	ENSG00000008282.8	ENCODEHT000437728	SYPL1	ENCODEHT000437728	Known	ISM	Suffix	0.25	None	None	None	None
m54284U_191111_172039/69600876/ccs	PB_GM12878_R2	hg38_SIRV	chr3	100334714	100355345	+	10	986	10738	39538	ENSG00000114021.11	ENST00000394140.8	NIT2	NIT2-201	Known	Known	None	0.25	None	None	None	None
m54284U_191110_105540/53215511/ccs	PB_GM12878_R1	hg38_SIRV	chr4	173334358	173331704	-	5	1113	14643	53364	ENSG00000164104.11	ENST00000296503.9	HMGB2	HMGB2-201	Known	Known	None	0.10000000149011612	None	None	None	None
m54284U_191111_172039/93194187/ccs	PB_GM12878_R2	hg38_SIRV	chr19	29213170	29207274	-	2	1151	50525	180513	ENSG00000169021.5	ENST00000304863.5	UQCRFS1	UQCRFS1-201	Known	Known	None	0.4000000059604645	None	None	None	None
a85ccdfe-5020-422b-8b71-d295b6fc6969	ONT_GM12878_R1	hg38_SIRV	chr17	42998743	43002933	+	4	432	46700	164611	ENSG00000131469.14	ENST00000589913.6	RPL27	RPL27-206	Known	Known	None	0.6000000238418579	None	None	None	None
e92050e8-3442-4146-a540-55ed12636db4	ONT_GM12878_R1	hg38_SIRV	chr1	39572347	39560831	-	15	1910	1245	437529	ENSG00000090621.13	ENCODEHT000437529	PABPC4	ENCODEHT000437529	Known	ISM	Suffix	0.6499999761581421	None	None	None	None
d18ea5da-5ae3-4abf-af45-32ed42bfc590	ONT_GM12878_R2	hg38_SIRV	chr11	64246878	64244550	-	4	853	32124	110740	ENSG00000173457.10	ENST00000309318.7	PPP1R14B	PPP1R14B-201	Known	Known	None	0.15000000596046448	None	None	None	None
m54284U_191111_172039/116590122/ccs	PB_GM12878_R2	hg38_SIRV	chr15	90388258	90391926	+	2	1292	42230	146944	ENSG00000140575.12	ENST00000559809.2	IQGAP1	IQGAP1-208	Known	Known	None	0.4000000059604645	None	None	None	None
m54284U_191110_105540/179896989/ccs	PB_GM12878_R1	hg38_SIRV	chrX	72277218	72272606	-	7	880	56816	202345	ENSG00000198034.10	ENST00000316084.9	RPS4X	RPS4X-201	Known	Known	None	0.05000000074505806	None	None	None	None
65b99e65-f7d5-41eb-828f-1b799f32c0e1	ONT_GM12878_R2	hg38_SIRV	chr14	105708000	105707152	-	2	704	40108	431399	ENSG00000211890.4	ENCODEHT000431399	IGHA2	ENCODEHT000431399	Known	ISM	Both	0.20000000298023224	None	None	None	None
cc798d5d-e05c-4b33-883f-90e49f62f918	ONT_GM12878_R1	hg38_SIRV	chr5	150412734	150401641	-	8	1290	17186	61323	ENSG00000019582.14	ENST00000353334.10	CD74	CD74-202	Known	Known	None	0.15000000596046448	None	None	None	None
377bb687-d790-4329-a7a7-8aec38bfb8e5	ONT_GM12878_R1	hg38_SIRV	chr16	89560938	89563067	+	5	676	44962	157695	ENSG00000167526.13	ENST00000393099.3	RPL13	RPL13-202	Known	Known	None	0.10000000149011612	None	None	None	None
m54284U_191110_105540/166789964/ccs	PB_GM12878_R1	hg38_SIRV	chr2	86195404	86143942	-	15	2592	6710	23852	ENSG00000132305.20	ENST00000449247.6	IMMT	IMMT-207	Known	Known	None	0.3499999940395355	None	None	None	None
e26d9192-0702-4e79-94a2-66735bead963	ONT_GM12878_R1	hg38_SIRV	chr1	39576776	39560831	-	16	3101	1245	437562	ENSG00000090621.13	ENCODEHT000437562	PABPC4	ENCODEHT000437562	Known	NNC	None	0.6499999761581421	None	None	None	None
m54284U_191111_172039/72417802/ccs	PB_GM12878_R2	hg38_SIRV	chr3	100334714	100355347	+	10	988	10738	39538	ENSG00000114021.11	ENST00000394140.8	NIT2	NIT2-201	Known	Known	None	0.25	None	None	None	None
m54284U_191110_105540/54461670/ccs	PB_GM12878_R1	hg38_SIRV	chr4	173334387	173331704	-	5	1142	14643	53364	ENSG00000164104.11	ENST00000296503.9	HMGB2	HMGB2-201	Known	Known	None	0.10000000149011612	None	None	None	None
59acebe1-2274-4138-901e-238777ad35f5	ONT_GM12878_R1	hg38_SIRV	chr5	150401989	150401646	-	1	325	17186	429365	ENSG00000019582.14	ENCODEHT000429365	CD74	ENCODEHT000429365	Known	Genomic	None	0.15000000596046448	None	None	None	None
m54284U_191110_105540/179897980/ccs	PB_GM12878_R1	hg38_SIRV	chrX	72277218	72272606	-	7	880	56816	202345	ENSG00000198034.10	ENST00000316084.9	RPS4X	RPS4X-201	Known	Known	None	0.05000000074505806	None	None	None	None
m54284U_191110_105540/29754723/ccs	PB_GM12878_R1	hg38_SIRV	chr7	106112280	106091698	-	5	905	22591	79433	ENSG00000008282.8	ENST00000455385.6	SYPL1	SYPL1-202	Known	Known	None	0.25	None	None	None	None
m54284U_191111_172039/124586042/ccs	PB_GM12878_R2	hg38_SIRV	chr15	90388247	90476814	+	24	2892	42230	437617	ENSG00000140575.12	ENCODEHT000437617	IQGAP1	ENCODEHT000437617	Known	ISM	Prefix	0.6000000238418579	None	None	None	None
m54284U_191111_172039/103810287/ccs	PB_GM12878_R2	hg38_SIRV	chr19	29213123	29207274	-	2	1104	50525	180513	ENSG00000169021.5	ENST00000304863.5	UQCRFS1	UQCRFS1-201	Known	Known	None	0.4000000059604645	None	None	None	None
79829d16-02ff-45be-9076-0bb029a5794e	ONT_GM12878_R1	hg38_SIRV	chr17	42998743	43002933	+	4	432	46700	164611	ENSG00000131469.14	ENST00000589913.6	RPL27	RPL27-206	Known	Known	None	0.6000000238418579	None	None	None	None
34322692-2865-45e2-9672-85f86f9d529c	ONT_GM12878_R2	hg38_SIRV	chr11	64246641	64244550	-	4	616	32124	110740	ENSG00000173457.10	ENST00000309318.7	PPP1R14B	PPP1R14B-201	Known	Known	None	0.15000000596046448	None	None	None	None
7adaa404-f2f2-463d-920b-2cf591724b45	ONT_GM12878_R1	hg38_SIRV	chr1	39576776	39560835	-	15	2911	1245	4640	ENSG00000090621.13	ENST00000372862.7	PABPC4	PABPC4-204	Known	Known	None	0.6499999761581421	None	None	None	None
f9ef170c-a2dd-434e-b911-ddd03031212a	ONT_GM12878_R2	hg38_SIRV	chr14	106062279	105707141	-	4	1245	40108	431473	ENSG00000211890.4	ENCODEHT000431473	IGHA2	ENCODEHT000431473	Known	ISM	Prefix	0.20000000298023224	None	None	None	None
m54284U_191111_172039/102957629/ccs	PB_GM12878_R2	hg38_SIRV	chr3	100334714	100355343	+	10	984	10738	39538	ENSG00000114021.11	ENST00000394140.8	NIT2	NIT2-201	Known	Known	None	0.3499999940395355	None	None	None	None
m54284U_191110_105540/179964741/ccs	PB_GM12878_R1	hg38_SIRV	chrX	72277218	72272606	-	7	880	56816	202345	ENSG00000198034.10	ENST00000316084.9	RPS4X	RPS4X-201	Known	Known	None	0.05000000074505806	None	None	None	None
m54284U_191110_105540/166986441/ccs	PB_GM12878_R1	hg38_SIRV	chr2	86195431	86143947	-	15	2623	6710	436691	ENSG00000132305.20	ENCODEHT000436691	IMMT	ENCODEHT000436691	Known	NIC	None	0.3499999940395355	None	None	None	None
m54284U_191110_105540/54462638/ccs	PB_GM12878_R1	hg38_SIRV	chr4	173334378	173331704	-	5	1133	14643	53364	ENSG00000164104.11	ENST00000296503.9	HMGB2	HMGB2-201	Known	Known	None	0.10000000149011612	None	None	None	None
m54284U_191110_105540/853791/ccs	PB_GM12878_R1	hg38_SIRV	chr15	90388248	90476820	+	24	2897	42230	437617	ENSG00000140575.12	ENCODEHT000437617	IQGAP1	ENCODEHT000437617	Known	ISM	Prefix	0.6499999761581421	None	None	None	None
541d2cca-92b5-4711-a90c-4daca77abda0	ONT_GM12878_R1	hg38_SIRV	chr16	89560938	89563077	+	5	693	44962	157695	ENSG00000167526.13	ENST00000393099.3	RPL13	RPL13-202	Known	Known	None	0.05000000074505806	None	None	None	None
0a24ccdd-56b8-4ead-8ff3-33f5236d567a	ONT_GM12878_R1	hg38_SIRV	chr5	150407386	150401652	-	7	1104	17186	429335	ENSG00000019582.14	ENCODEHT000429335	CD74	ENCODEHT000429335	Known	ISM	Suffix	0.15000000596046448	None	None	None	None
m54284U_191110_105540/37422137/ccs	PB_GM12878_R1	hg38_SIRV	chr7	106112240	106091698	-	5	865	22591	79433	ENSG00000008282.8	ENST00000455385.6	SYPL1	SYPL1-202	Known	Known	None	0.25	None	None	None	None
15e03e5d-fc65-4fcc-a611-877ef657dda6	ONT_GM12878_R1	hg38_SIRV	chr1	39565193	39560831	-	8	1012	1245	437571	ENSG00000090621.13	ENCODEHT000437571	PABPC4	ENCODEHT000437571	Known	ISM	Suffix	0.6499999761581421	None	None	None	None
m54284U_191111_172039/115410745/ccs	PB_GM12878_R2	hg38_SIRV	chr3	100334714	100355347	+	10	988	10738	39538	ENSG00000114021.11	ENST00000394140.8	NIT2	NIT2-201	Known	Known	None	0.25	None	None	None	None
m54284U_191110_105540/180094904/ccs	PB_GM12878_R1	hg38_SIRV	chrX	72277216	72272606	-	7	878	56816	202345	ENSG00000198034.10	ENST00000316084.9	RPS4X	RPS4X-201	Known	Known	None	0.05000000074505806	None	None	None	None
5c38db15-1d29-4100-8bcd-267bd1299cbb	ONT_GM12878_R1	hg38_SIRV	chr17	42998743	43002926	+	4	425	46700	164611	ENSG00000131469.14	ENST00000589913.6	RPL27	RPL27-206	Known	Known	None	0.3499999940395355	None	None	None	None
m54284U_191111_172039/134938959/ccs	PB_GM12878_R2	hg38_SIRV	chr19	29213144	29207274	-	2	1125	50525	180513	ENSG00000169021.5	ENST00000304863.5	UQCRFS1	UQCRFS1-201	Known	Known	None	0.4000000059604645	None	None	None	None
07f4f89d-38ea-4669-923c-71e6b71f8db7	ONT_GM12878_R2	hg38_SIRV	chr11	64246911	64244550	-	4	886	32124	110740	ENSG00000173457.10	ENST00000309318.7	PPP1R14B	PPP1R14B-201	Known	Known	None	0.15000000596046448	None	None	None	None
m54284U_191111_172039/52299412/ccs	PB_GM12878_R2	hg38_SIRV	chr15	90388246	90474735	+	23	2868	42230	437620	ENSG00000140575.12	ENCODEHT000437620	IQGAP1	ENCODEHT000437620	Known	ISM	Prefix	0.15000000596046448	None	None	None	None
bb4e511f-4087-4097-bfdf-cec0fe4b85f9	ONT_GM12878_R2	hg38_SIRV	chr14	105708650	105707136	-	3	1079	40117	139967	ENSG00000211895.5	ENST00000390547.3	IGHA1	IGHA1-201	Known	Known	None	0.20000000298023224	None	None	None	None
m54284U_191110_105540/168036280/ccs	PB_GM12878_R1	hg38_SIRV	chr2	86195442	86143942	-	15	2630	6710	23852	ENSG00000132305.20	ENST00000449247.6	IMMT	IMMT-207	Known	Known	None	0.3499999940395355	None	None	None	None
m54284U_191110_105540/56690184/ccs	PB_GM12878_R1	hg38_SIRV	chr4	173334351	173331704	-	5	1106	14643	53364	ENSG00000164104.11	ENST00000296503.9	HMGB2	HMGB2-201	Known	Known	None	0.10000000149011612	None	None	None	None
d950f72d-a431-4b06-b82f-5dedbcdfa82e	ONT_GM12878_R1	hg38_SIRV	chr1	39567921	39560835	-	10	1396	1245	437507	ENSG00000090621.13	ENCODEHT000437507	PABPC4	ENCODEHT000437507	Known	ISM	Suffix	0.6499999761581421	None	None	None	None
m54284U_191110_105540/180421451/ccs	PB_GM12878_R1	hg38_SIRV	chrX	72277256	72272606	-	7	897	56816	202345	ENSG00000198034.10	ENST00000316084.9	RPS4X	RPS4X-201	Known	Known	None	0.05000000074505806	None	None	None	None
d631cd22-2d7d-476a-ab1b-8f520f32f2bd	ONT_GM12878_R2	hg38_SIRV	chr14	105707551	105707152	-	1	419	40117	431397	ENSG00000211895.5	ENCODEHT000431397	IGHA1	ENCODEHT000431397	Known	Genomic	None	0.20000000298023224	None	None	None	None
0fe98fee-0930-4048-8d96-81e6003a27dd	ONT_GM12878_R1	hg38_SIRV	chr16	89560938	89563061	+	5	677	44962	157695	ENSG00000167526.13	ENST00000393099.3	RPL13	RPL13-202	Known	Known	None	0.25	None	None	None	None
2a39bdcd-0d99-446b-b73f-592ea326f5f9	ONT_GM12878_R1	hg38_SIRV	chr5	150406945	150401646	-	6	991	17186	429352	ENSG00000019582.14	ENCODEHT000429352	CD74	ENCODEHT000429352	Known	ISM	Suffix	0.15000000596046448	None	None	None	None
m54284U_191111_172039/148308605/ccs	PB_GM12878_R2	hg38_SIRV	chr3	100334714	100355350	+	10	991	10738	39538	ENSG00000114021.11	ENST00000394140.8	NIT2	NIT2-201	Known	Known	None	0.15000000596046448	None	None	None	None
m54284U_191111_172039/140116103/ccs	PB_GM12878_R2	hg38_SIRV	chr15	90388248	90476820	+	24	2897	42230	437617	ENSG00000140575.12	ENCODEHT000437617	IQGAP1	ENCODEHT000437617	Known	ISM	Prefix	0.6499999761581421	None	None	None	None
m54284U_191110_105540/77136771/ccs	PB_GM12878_R1	hg38_SIRV	chr7	106112286	106091698	-	5	911	22591	79433	ENSG00000008282.8	ENST00000455385.6	SYPL1	SYPL1-202	Known	Known	None	0.25	None	None	None	None
03597153-23c5-4974-a469-ae0569dd55d6	ONT_GM12878_R1	hg38_SIRV	chr17	42998743	43002955	+	4	454	46700	164611	ENSG00000131469.14	ENST00000589913.6	RPL27	RPL27-206	Known	Known	None	0.25	None	None	None	None
22a45864-ecf8-4a79-8e3d-c307d498023b	ONT_GM12878_R2	hg38_SIRV	chr11	64246845	64244550	-	4	820	32124	110740	ENSG00000173457.10	ENST00000309318.7	PPP1R14B	PPP1R14B-201	Known	Known	None	0.15000000596046448	None	None	None	None
m54284U_191110_105540/56885463/ccs	PB_GM12878_R1	hg38_SIRV	chr4	173334404	173331704	-	5	1159	14643	53364	ENSG00000164104.11	ENST00000296503.9	HMGB2	HMGB2-201	Known	Known	None	0.10000000149011612	None	None	None	None
m54284U_191111_172039/140053232/ccs	PB_GM12878_R2	hg38_SIRV	chr19	29213136	29207274	-	2	1117	50525	180513	ENSG00000169021.5	ENST00000304863.5	UQCRFS1	UQCRFS1-201	Known	Known	None	0.4000000059604645	None	None	None	None
m54284U_191111_172039/199045/ccs	PB_GM12878_R2	hg38_SIRV	chrX	72277218	72272606	-	7	880	56816	202345	ENSG00000198034.10	ENST00000316084.9	RPS4X	RPS4X-201	Known	Known	None	0.05000000074505806	None	None	None	None
53dfbe10-3531-44d8-b93c-04254e80bda2	ONT_GM12878_R1	hg38_SIRV	chr1	39576345	39560835	-	16	2678	1245	4641	ENSG00000090621.13	ENST00000372858.7	PABPC4	PABPC4-203	Known	Known	None	0.6499999761581421	None	None	None	None
m54284U_191110_105540/169674989/ccs	PB_GM12878_R1	hg38_SIRV	chr2	86195495	86143942	-	15	2683	6710	23852	ENSG00000132305.20	ENST00000449247.6	IMMT	IMMT-207	Known	Known	None	0.3499999940395355	None	None	None	None
4a357c9c-9ecd-49a6-84d0-a946a37b02a3	ONT_GM12878_R1	hg38_SIRV	chr3	100334714	100355334	+	10	975	10738	39538	ENSG00000114021.11	ENST00000394140.8	NIT2	NIT2-201	Known	Known	None	0.4000000059604645	None	None	None	None
m54284U_191110_105540/34865806/ccs	PB_GM12878_R1	hg38_SIRV	chr15	90388249	90476820	+	24	2896	42230	437617	ENSG00000140575.12	ENCODEHT000437617	IQGAP1	ENCODEHT000437617	Known	ISM	Prefix	0.6499999761581421	None	None	None	None
333bfab2-0aab-45be-aed7-cf925bd1427b	ONT_GM12878_R1	hg38_SIRV	chr3	100334714	100355350	+	10	995	10737	437729	ENSG00000036054.12	ENCODEHT000437729	TBC1D23	ENCODEHT000437729	Known	NNC	None	0.15000000596046448	None	None	None	None
7ff65a0a-4906-485f-891c-aa78808759be	ONT_GM12878_R1	hg38_SIRV	chr5	150412739	150401646	-	8	1293	17186	429372	ENSG00000019582.14	ENCODEHT000429372	CD74	ENCODEHT000429372	Known	NIC	None	0.15000000596046448	None	None	None	None
a5d5aab9-4a94-4c86-8fc0-c6c21973d792	ONT_GM12878_R2	hg38_SIRV	chr14	105708444	105707136	-	3	873	40117	139967	ENSG00000211895.5	ENST00000390547.3	IGHA1	IGHA1-201	Known	Known	None	0.20000000298023224	None	None	None	None
m54284U_191111_172039/721917/ccs	PB_GM12878_R2	hg38_SIRV	chrX	72277218	72272606	-	7	880	56816	202345	ENSG00000198034.10	ENST00000316084.9	RPS4X	RPS4X-201	Known	Known	None	0.05000000074505806	None	None	None	None
m54284U_191110_105540/78251177/ccs	PB_GM12878_R1	hg38_SIRV	chr7	106112305	106091698	-	5	930	22591	79433	ENSG00000008282.8	ENST00000455385.6	SYPL1	SYPL1-202	Known	Known	None	0.25	None	None	None	None
a62ab44a-f3c1-47a5-982e-d08f73ddcfd0	ONT_GM12878_R1	hg38_SIRV	chr16	89560938	89563060	+	5	676	44962	157695	ENSG00000167526.13	ENST00000393099.3	RPL13	RPL13-202	Known	Known	None	0.25	None	None	None	None
m54284U_191110_105540/57280870/ccs	PB_GM12878_R1	hg38_SIRV	chr4	173334402	173331704	-	5	1157	14643	53364	ENSG00000164104.11	ENST00000296503.9	HMGB2	HMGB2-201	Known	Known	None	0.10000000149011612	None	None	None	None
81da208f-6d5d-4bec-97f4-9e7964367a7f	ONT_GM12878_R1	hg38_SIRV	chr1	39569952	39560839	-	13	1704	1245	437487	ENSG00000090621.13	ENCODEHT000437487	PABPC4	ENCODEHT000437487	Known	ISM	Suffix	0.6499999761581421	None	None	None	None
f9fcc2f9-5d95-4765-bdba-ce033b41a42a	ONT_GM12878_R1	hg38_SIRV	chr17	42998743	43002928	+	4	427	46700	164611	ENSG00000131469.14	ENST00000589913.6	RPL27	RPL27-206	Known	Known	None	0.4000000059604645	None	None	None	None
a9e5c562-17fc-43f7-9839-308fa197286e	ONT_GM12878_R2	hg38_SIRV	chr14	105707409	105707152	-	1	277	40117	431397	ENSG00000211895.5	ENCODEHT000431397	IGHA1	ENCODEHT000431397	Known	Genomic	None	0.20000000298023224	None	None	None	None
m54284U_191110_105540/81724241/ccs	PB_GM12878_R1	hg38_SIRV	chr15	90388249	90476806	+	24	2882	42230	437617	ENSG00000140575.12	ENCODEHT000437617	IQGAP1	ENCODEHT000437617	Known	ISM	Prefix	0.6499999761581421	None	None	None	None
1e4e071a-fdb3-485d-aacc-e21b83975e98	ONT_GM12878_R2	hg38_SIRV	chr11	64246796	64244550	-	4	771	32124	110740	ENSG00000173457.10	ENST00000309318.7	PPP1R14B	PPP1R14B-201	Known	Known	None	0.15000000596046448	None	None	None	None
m54284U_191110_105540/170198964/ccs	PB_GM12878_R1	hg38_SIRV	chr2	86195442	86143942	-	15	2630	6710	23852	ENSG00000132305.20	ENST00000449247.6	IMMT	IMMT-207	Known	Known	None	0.3499999940395355	None	None	None	None
m54284U_191111_172039/143985366/ccs	PB_GM12878_R2	hg38_SIRV	chr19	29213201	29207274	-	2	1182	50525	180513	ENSG00000169021.5	ENST00000304863.5	UQCRFS1	UQCRFS1-201	Known	Known	None	0.4000000059604645	None	None	None	None
m54284U_191110_105540/14681527/ccs	PB_GM12878_R1	hg38_SIRV	chr3	100334715	100356853	+	10	2493	10738	39538	ENSG00000114021.11	ENST00000394140.8	NIT2	NIT2-201	Known	Known	None	0.5	None	None	None	None
3307a3f7-95c4-45e7-9dcf-589543bb48ca	ONT_GM12878_R2	hg38_SIRV	chr14	106235573	105707136	-	6	1562	40108	437730	ENSG00000211890.4	ENCODEHT000437730	IGHA2	ENCODEHT000437730	Known	NIC	None	0.20000000298023224	None	None	None	None
m54284U_191111_172039/787105/ccs	PB_GM12878_R2	hg38_SIRV	chrX	72277218	72272606	-	7	880	56816	202345	ENSG00000198034.10	ENST00000316084.9	RPS4X	RPS4X-201	Known	Known	None	0.05000000074505806	None	None	None	None
88cc29b3-c63e-45d4-999e-b82503f3b0a4	ONT_GM12878_R1	hg38_SIRV	chr5	150412741	150401641	-	8	1290	17186	61323	ENSG00000019582.14	ENST00000353334.10	CD74	CD74-202	Known	Known	None	0.15000000596046448	None	None	None	None
m54284U_191110_105540/112526099/ccs	PB_GM12878_R1	hg38_SIRV	chr7	106112290	106091698	-	5	915	22591	79433	ENSG00000008282.8	ENST00000455385.6	SYPL1	SYPL1-202	Known	Known	None	0.25	None	None	None	None
m54284U_191110_105540/87296562/ccs	PB_GM12878_R1	hg38_SIRV	chr15	90388249	90476808	+	24	2884	42230	437617	ENSG00000140575.12	ENCODEHT000437617	IQGAP1	ENCODEHT000437617	Known	ISM	Prefix	0.75	None	None	None	None
64eb1c2f-9a92-4fc7-b991-c6262406c69f	ONT_GM12878_R1	hg38_SIRV	chr1	39576773	39560835	-	16	3048	1245	437731	ENSG00000090621.13	ENCODEHT000437731	PABPC4	ENCODEHT000437731	Known	NIC	None	0.6499999761581421	None	None	None	None
m54284U_191110_105540/58066591/ccs	PB_GM12878_R1	hg38_SIRV	chr4	173334360	173331704	-	5	1115	14643	53364	ENSG00000164104.11	ENST00000296503.9	HMGB2	HMGB2-201	Known	Known	None	0.10000000149011612	None	None	None	None
m54284U_191110_105540/36372605/ccs	PB_GM12878_R1	hg38_SIRV	chr3	100334715	100355360	+	10	1000	10738	39538	ENSG00000114021.11	ENST00000394140.8	NIT2	NIT2-201	Known	Known	None	0.10000000149011612	None	None	None	None
m54284U_191111_172039/788359/ccs	PB_GM12878_R2	hg38_SIRV	chrX	72277218	72272606	-	7	880	56816	202345	ENSG00000198034.10	ENST00000316084.9	RPS4X	RPS4X-201	Known	Known	None	0.05000000074505806	None	None	None	None
d9e444f8-4b9c-4dce-8b98-d95ded631935	ONT_GM12878_R1	hg38_SIRV	chr17	42998743	43002931	+	4	430	46700	164611	ENSG00000131469.14	ENST00000589913.6	RPL27	RPL27-206	Known	Known	None	0.550000011920929	None	None	None	None
m54284U_191110_105540/170592175/ccs	PB_GM12878_R1	hg38_SIRV	chr2	86195455	86143947	-	15	2647	6710	436691	ENSG00000132305.20	ENCODEHT000436691	IMMT	ENCODEHT000436691	Known	NIC	None	0.3499999940395355	None	None	None	None
b0773ef5-c6bd-400e-b72a-726fa8c2f514	ONT_GM12878_R2	hg38_SIRV	chr11	64246702	64244550	-	4	691	32124	110740	ENSG00000173457.10	ENST00000309318.7	PPP1R14B	PPP1R14B-201	Known	Known	None	0.15000000596046448	None	None	None	None
5cc31b98-e9c8-4b8b-9918-76de25cc4002	ONT_GM12878_R1	hg38_SIRV	chr16	89560938	89563439	+	5	1061	44962	157695	ENSG00000167526.13	ENST00000393099.3	RPL13	RPL13-202	Known	Known	None	0.10000000149011612	None	None	None	None
m54284U_191111_172039/149883259/ccs	PB_GM12878_R2	hg38_SIRV	chr19	29213123	29207274	-	2	1104	50525	180513	ENSG00000169021.5	ENST00000304863.5	UQCRFS1	UQCRFS1-201	Known	Known	None	0.4000000059604645	None	None	None	None
m54284U_191110_105540/114557517/ccs	PB_GM12878_R1	hg38_SIRV	chr15	90388249	90476820	+	24	2896	42230	437617	ENSG00000140575.12	ENCODEHT000437617	IQGAP1	ENCODEHT000437617	Known	ISM	Prefix	0.6499999761581421	None	None	None	None
a9c166e3-01ef-473c-a925-ba7f806aca7e	ONT_GM12878_R2	hg38_SIRV	chr14	105707824	105707152	-	2	522	40108	431399	ENSG00000211890.4	ENCODEHT000431399	IGHA2	ENCODEHT000431399	Known	ISM	Both	0.20000000298023224	None	None	None	None
4b0abc8f-0b51-42fe-a259-8d23dd6bffc0	ONT_GM12878_R1	hg38_SIRV	chr5	150412741	150401641	-	8	1290	17186	61323	ENSG00000019582.14	ENST00000353334.10	CD74	CD74-202	Known	Known	None	0.15000000596046448	None	None	None	None
m54284U_191111_172039/984275/ccs	PB_GM12878_R2	hg38_SIRV	chrX	72277218	72272606	-	7	880	56816	202345	ENSG00000198034.10	ENST00000316084.9	RPS4X	RPS4X-201	Known	Known	None	0.05000000074505806	None	None	None	None
m54284U_191111_172039/52953278/ccs	PB_GM12878_R2	hg38_SIRV	chr7	106112235	106091698	-	5	860	22591	79433	ENSG00000008282.8	ENST00000455385.6	SYPL1	SYPL1-202	Known	Known	None	0.25	None	None	None	None
faf48cd3-3eea-449e-98a7-b28b2bcc2bdf	ONT_GM12878_R1	hg38_SIRV	chr1	39576773	39560835	-	16	3093	1245	4641	ENSG00000090621.13	ENST00000372858.7	PABPC4	PABPC4-203	Known	Known	None	0.6499999761581421	None	None	None	None
m54284U_191110_105540/77857456/ccs	PB_GM12878_R1	hg38_SIRV	chr3	100334715	100355345	+	10	985	10738	39538	ENSG00000114021.11	ENST00000394140.8	NIT2	NIT2-201	Known	Known	None	0.25	None	None	None	None
2fa24ee1-8529-4d1b-b2c2-5c174f203703	ONT_GM12878_R1	hg38_SIRV	chr17	42998743	43002928	+	4	397	46700	164611	ENSG00000131469.14	ENST00000589913.6	RPL27	RPL27-206	Known	Known	None	0.4000000059604645	None	None	None	None
m54284U_191110_105540/58262523/ccs	PB_GM12878_R1	hg38_SIRV	chr4	173334358	173331704	-	5	1139	14643	53366	ENSG00000164104.11	ENST00000446922.6	HMGB2	HMGB2-203	Known	Known	None	0.10000000149011612	None	None	None	None
m54284U_191110_105540/170721676/ccs	PB_GM12878_R1	hg38_SIRV	chr2	86195435	86143947	-	15	2627	6710	436691	ENSG00000132305.20	ENCODEHT000436691	IMMT	ENCODEHT000436691	Known	NIC	None	0.3499999940395355	None	None	None	None
m54284U_191110_105540/115606707/ccs	PB_GM12878_R1	hg38_SIRV	chr15	90388249	90476821	+	24	2871	42230	437617	ENSG00000140575.12	ENCODEHT000437617	IQGAP1	ENCODEHT000437617	Known	ISM	Prefix	0.6000000238418579	None	None	None	None
m54284U_191111_172039/1048933/ccs	PB_GM12878_R2	hg38_SIRV	chrX	72277218	72272606	-	7	880	56816	202345	ENSG00000198034.10	ENST00000316084.9	RPS4X	RPS4X-201	Known	Known	None	0.05000000074505806	None	None	None	None
a5e1690f-9b74-4cf4-800a-4dd5a71a980a	ONT_GM12878_R2	hg38_SIRV	chr11	64246826	64244550	-	4	807	32124	110740	ENSG00000173457.10	ENST00000309318.7	PPP1R14B	PPP1R14B-201	Known	Known	None	0.15000000596046448	None	None	None	None
6345e9cc-6499-4ab9-bd9b-14daab9033c1	ONT_GM12878_R1	hg38_SIRV	chr14	106235596	105707143	-	5	1583	40108	431457	ENSG00000211890.4	ENCODEHT000431457	IGHA2	ENCODEHT000431457	Known	ISM	Prefix	0.20000000298023224	None	None	None	None
9f1deeca-36f8-423d-9db5-11df437b9df8	ONT_GM12878_R1	hg38_SIRV	chr1	39576776	39560835	-	16	3109	1245	4641	ENSG00000090621.13	ENST00000372858.7	PABPC4	PABPC4-203	Known	Known	None	0.6499999761581421	None	None	None	None
m54284U_191111_172039/171379110/ccs	PB_GM12878_R2	hg38_SIRV	chr19	29213123	29207274	-	2	1104	50525	180513	ENSG00000169021.5	ENST00000304863.5	UQCRFS1	UQCRFS1-201	Known	Known	None	0.4000000059604645	None	None	None	None
4537c548-9542-4f90-8d84-51ba578061be	ONT_GM12878_R1	hg38_SIRV	chr16	89560938	89563067	+	5	683	44962	157695	ENSG00000167526.13	ENST00000393099.3	RPL13	RPL13-202	Known	Known	None	0.10000000149011612	None	None	None	None
m54284U_191111_172039/20840896/ccs	PB_GM12878_R2	hg38_SIRV	chr3	100334715	100355347	+	10	987	10738	39538	ENSG00000114021.11	ENST00000394140.8	NIT2	NIT2-201	Known	Known	None	0.25	None	None	None	None
3cc0caf4-cf96-4e14-8c0b-3ee26ddd6581	ONT_GM12878_R1	hg38_SIRV	chr5	150412745	150401641	-	8	1305	17186	61323	ENSG00000019582.14	ENST00000353334.10	CD74	CD74-202	Known	Known	None	0.15000000596046448	None	None	None	None
m54284U_191111_172039/85459635/ccs	PB_GM12878_R2	hg38_SIRV	chr7	106112276	106091698	-	5	901	22591	79433	ENSG00000008282.8	ENST00000455385.6	SYPL1	SYPL1-202	Known	Known	None	0.25	None	None	None	None
c470c0a3-a9ee-4ecb-a431-fef1a4340a11	ONT_GM12878_R1	hg38_SIRV	chr14	105707489	105707153	-	1	356	40117	431397	ENSG00000211895.5	ENCODEHT000431397	IGHA1	ENCODEHT000431397	Known	Genomic	None	0.20000000298023224	None	None	None	None
m54284U_191110_105540/129894761/ccs	PB_GM12878_R1	hg38_SIRV	chr15	90388249	90476820	+	24	2896	42230	437617	ENSG00000140575.12	ENCODEHT000437617	IQGAP1	ENCODEHT000437617	Known	ISM	Prefix	0.6499999761581421	None	None	None	None
6fa73bf0-208b-4a5a-ada1-09905749c58b	ONT_GM12878_R1	hg38_SIRV	chr17	42998743	43002939	+	4	438	46700	164611	ENSG00000131469.14	ENST00000589913.6	RPL27	RPL27-206	Known	Known	None	0.800000011920929	None	None	None	None
m54284U_191111_172039/1115141/ccs	PB_GM12878_R2	hg38_SIRV	chrX	72277219	72272606	-	7	881	56816	202345	ENSG00000198034.10	ENST00000316084.9	RPS4X	RPS4X-201	Known	Known	None	0.05000000074505806	None	None	None	None
5c43c00f-1d58-455c-8895-d204fe2d8ed9	ONT_GM12878_R1	hg38_SIRV	chr14	106116707	105707137	-	4	1243	40108	437732	ENSG00000211890.4	ENCODEHT000437732	IGHA2	ENCODEHT000437732	Known	NIC	None	0.20000000298023224	None	None	None	None
m54284U_191110_105540/178389012/ccs	PB_GM12878_R1	hg38_SIRV	chr2	86195414	86143942	-	14	2629	6710	437733	ENSG00000132305.20	ENCODEHT000437733	IMMT	ENCODEHT000437733	Known	NIC	None	0.3499999940395355	None	None	None	None
m54284U_191110_105540/61080539/ccs	PB_GM12878_R1	hg38_SIRV	chr4	173334421	173331704	-	5	1176	14643	53364	ENSG00000164104.11	ENST00000296503.9	HMGB2	HMGB2-201	Known	Known	None	0.10000000149011612	None	None	None	None
m54284U_191111_172039/62324974/ccs	PB_GM12878_R2	hg38_SIRV	chr3	100334715	100355347	+	10	987	10738	39538	ENSG00000114021.11	ENST00000394140.8	NIT2	NIT2-201	Known	Known	None	0.25	None	None	None	None
396e4041-c1da-4908-807a-8a89ce4737d2	ONT_GM12878_R1	hg38_SIRV	chr1	39565209	39560838	-	9	1136	1245	437490	ENSG00000090621.13	ENCODEHT000437490	PABPC4	ENCODEHT000437490	Known	ISM	Suffix	0.6499999761581421	None	None	None	None
36429a12-8fac-45da-a9c5-7934422a6fd0	ONT_GM12878_R2	hg38_SIRV	chr11	64246864	64244550	-	4	839	32124	110740	ENSG00000173457.10	ENST00000309318.7	PPP1R14B	PPP1R14B-201	Known	Known	None	0.15000000596046448	None	None	None	None
m54284U_191110_105540/147785459/ccs	PB_GM12878_R1	hg38_SIRV	chr15	90388249	90476808	+	24	2884	42230	437617	ENSG00000140575.12	ENCODEHT000437617	IQGAP1	ENCODEHT000437617	Known	ISM	Prefix	0.75	None	None	None	None
m54284U_191111_172039/1311617/ccs	PB_GM12878_R2	hg38_SIRV	chrX	72277218	72272606	-	7	880	56816	202345	ENSG00000198034.10	ENST00000316084.9	RPS4X	RPS4X-201	Known	Known	None	0.05000000074505806	None	None	None	None
42bff286-8d47-466b-aa41-87b25f770d39	ONT_GM12878_R1	hg38_SIRV	chr5	150412743	150401641	-	8	1292	17186	61323	ENSG00000019582.14	ENST00000353334.10	CD74	CD74-202	Known	Known	None	0.15000000596046448	None	None	None	None
m54284U_191111_172039/171966821/ccs	PB_GM12878_R2	hg38_SIRV	chr19	29213156	29207274	-	2	1137	50525	180513	ENSG00000169021.5	ENST00000304863.5	UQCRFS1	UQCRFS1-201	Known	Known	None	0.4000000059604645	None	None	None	None
eda988ff-872f-458a-8efb-b237c09489fb	ONT_GM12878_R1	hg38_SIRV	chr17	42998743	43002933	+	4	432	46700	164611	ENSG00000131469.14	ENST00000589913.6	RPL27	RPL27-206	Known	Known	None	0.6000000238418579	None	None	None	None
ed93a6af-9819-433d-9af0-f1a2f1a7c196	ONT_GM12878_R1	hg38_SIRV	chr16	89560938	89563061	+	5	677	44962	157695	ENSG00000167526.13	ENST00000393099.3	RPL13	RPL13-202	Known	Known	None	0.25	None	None	None	None
m54284U_191111_172039/92341573/ccs	PB_GM12878_R2	hg38_SIRV	chr7	106112286	106091698	-	5	911	22591	79433	ENSG00000008282.8	ENST00000455385.6	SYPL1	SYPL1-202	Known	Known	None	0.25	None	None	None	None
m54284U_191111_172039/71894884/ccs	PB_GM12878_R2	hg38_SIRV	chr3	100334715	100355361	+	9	1503	10738	39539	ENSG00000114021.11	ENST00000465368.5	NIT2	NIT2-203	Known	Known	None	0.10000000149011612	None	None	None	None
m54284U_191110_105540/178784425/ccs	PB_GM12878_R1	hg38_SIRV	chr2	86195462	86143942	-	15	2650	6710	23852	ENSG00000132305.20	ENST00000449247.6	IMMT	IMMT-207	Known	Known	None	0.3499999940395355	None	None	None	None
m54284U_191110_105540/61081317/ccs	PB_GM12878_R1	hg38_SIRV	chr4	173335144	173331704	-	5	1899	14643	53364	ENSG00000164104.11	ENST00000296503.9	HMGB2	HMGB2-201	Known	Known	None	0.10000000149011612	None	None	None	None
ae27f533-55a3-437c-9633-0a0058101095	ONT_GM12878_R1	hg38_SIRV	chr14	106235570	105707137	-	5	1549	40108	437734	ENSG00000211890.4	ENCODEHT000437734	IGHA2	ENCODEHT000437734	Known	ISM	Prefix	0.20000000298023224	None	None	None	None
02df5406-e471-45a5-9a90-da48c182ca95	ONT_GM12878_R2	hg38_SIRV	chr1	39576262	39560835	-	15	2493	1245	437735	ENSG00000090621.13	ENCODEHT000437735	PABPC4	ENCODEHT000437735	Known	NIC	None	0.6499999761581421	None	None	None	None
m54284U_191111_172039/1376654/ccs	PB_GM12878_R2	hg38_SIRV	chrX	72277220	72272606	-	7	882	56816	202345	ENSG00000198034.10	ENST00000316084.9	RPS4X	RPS4X-201	Known	Known	None	0.05000000074505806	None	None	None	None
m54284U_191111_172039/2099331/ccs	PB_GM12878_R2	hg38_SIRV	chr15	90388247	90474695	+	23	2827	42230	437620	ENSG00000140575.12	ENCODEHT000437620	IQGAP1	ENCODEHT000437620	Known	ISM	Prefix	0.4000000059604645	None	None	None	None
b7ed9f16-4ed2-4730-8e8a-583b70609100	ONT_GM12878_R2	hg38_SIRV	chr11	64246848	64244550	-	4	829	32124	110740	ENSG00000173457.10	ENST00000309318.7	PPP1R14B	PPP1R14B-201	Known	Known	None	0.15000000596046448	None	None	None	None
883061d2-7c47-4622-bfca-e8e0c262f095	ONT_GM12878_R1	hg38_SIRV	chr17	42998743	43002952	+	4	451	46700	164611	ENSG00000131469.14	ENST00000589913.6	RPL27	RPL27-206	Known	Known	None	0.4000000059604645	None	None	None	None
5405bb01-a8dc-4a97-b523-74e109bebd89	ONT_GM12878_R1	hg38_SIRV	chr5	150412734	150401641	-	8	1283	17186	61323	ENSG00000019582.14	ENST00000353334.10	CD74	CD74-202	Known	Known	None	0.15000000596046448	None	None	None	None
m54284U_191111_172039/162727829/ccs	PB_GM12878_R2	hg38_SIRV	chr3	100334715	100355347	+	10	987	10738	39538	ENSG00000114021.11	ENST00000394140.8	NIT2	NIT2-201	Known	Known	None	0.25	None	None	None	None
m54284U_191111_172039/172230228/ccs	PB_GM12878_R2	hg38_SIRV	chr19	29213145	29207274	-	2	1126	50525	180513	ENSG00000169021.5	ENST00000304863.5	UQCRFS1	UQCRFS1-201	Known	Known	None	0.4000000059604645	None	None	None	None
m54284U_191111_172039/1509150/ccs	PB_GM12878_R2	hg38_SIRV	chrX	72277218	72272606	-	7	880	56816	202345	ENSG00000198034.10	ENST00000316084.9	RPS4X	RPS4X-201	Known	Known	None	0.05000000074505806	None	None	None	None
m54284U_191111_172039/96338540/ccs	PB_GM12878_R2	hg38_SIRV	chr7	106112270	106091698	-	5	895	22591	79433	ENSG00000008282.8	ENST00000455385.6	SYPL1	SYPL1-202	Known	Known	None	0.25	None	None	None	None
46ccaab6-b051-4cee-b41c-0ed4ac2f218c	ONT_GM12878_R1	hg38_SIRV	chr16	89560938	89563061	+	5	677	44962	157695	ENSG00000167526.13	ENST00000393099.3	RPL13	RPL13-202	Known	Known	None	0.25	None	None	None	None
m54284U_191111_172039/18745688/ccs	PB_GM12878_R2	hg38_SIRV	chr15	90388252	90474693	+	23	2865	42230	437614	ENSG00000140575.12	ENCODEHT000437614	IQGAP1	ENCODEHT000437614	Known	NNC	None	0.15000000596046448	None	None	None	None
eb991b1a-916c-4ef6-82a9-05d8a540e7f2	ONT_GM12878_R2	hg38_SIRV	chr11	64246694	64244550	-	4	669	32124	110740	ENSG00000173457.10	ENST00000309318.7	PPP1R14B	PPP1R14B-201	Known	Known	None	0.15000000596046448	None	None	None	None
m54284U_191110_105540/179177789/ccs	PB_GM12878_R1	hg38_SIRV	chr2	86195425	86143942	-	15	2613	6710	23852	ENSG00000132305.20	ENST00000449247.6	IMMT	IMMT-207	Known	Known	None	0.3499999940395355	None	None	None	None
m54284U_191110_105540/61933856/ccs	PB_GM12878_R1	hg38_SIRV	chr4	173334360	173331704	-	5	1115	14643	53364	ENSG00000164104.11	ENST00000296503.9	HMGB2	HMGB2-201	Known	Known	None	0.10000000149011612	None	None	None	None
f400d713-6ea7-479a-8d45-23d43bba01c0	ONT_GM12878_R1	hg38_SIRV	chr17	42998743	43002953	+	4	452	46700	164611	ENSG00000131469.14	ENST00000589913.6	RPL27	RPL27-206	Known	Known	None	0.3499999940395355	None	None	None	None
42442bc8-681b-4864-a5ab-89e9786c0761	ONT_GM12878_R2	hg38_SIRV	chr1	39564776	39560835	-	8	998	1245	437736	ENSG00000090621.13	ENCODEHT000437736	PABPC4	ENCODEHT000437736	Known	NIC	None	0.6499999761581421	None	None	None	None
m54284U_191111_172039/1639404/ccs	PB_GM12878_R2	hg38_SIRV	chrX	72277218	72272606	-	7	880	56816	202345	ENSG00000198034.10	ENST00000316084.9	RPS4X	RPS4X-201	Known	Known	None	0.05000000074505806	None	None	None	None
m54284U_191111_172039/27067956/ccs	PB_GM12878_R2	hg38_SIRV	chr3	100334716	100355347	+	10	986	10738	39538	ENSG00000114021.11	ENST00000394140.8	NIT2	NIT2-201	Known	Known	None	0.25	None	None	None	None
0c03f3e7-1f2d-4b34-8cf7-a132a904b2e1	ONT_GM12878_R1	hg38_SIRV	chr14	105708024	105707153	-	2	727	40108	431399	ENSG00000211890.4	ENCODEHT000431399	IGHA2	ENCODEHT000431399	Known	ISM	Both	0.20000000298023224	None	None	None	None
e638f5ec-e814-4702-8e04-f91112a7f4a5	ONT_GM12878_R1	hg38_SIRV	chr5	150412741	150401641	-	8	1290	17186	61323	ENSG00000019582.14	ENST00000353334.10	CD74	CD74-202	Known	Known	None	0.15000000596046448	None	None	None	None
m54284U_191111_172039/32048469/ccs	PB_GM12878_R2	hg38_SIRV	chr15	90388249	90476820	+	24	2896	42230	437617	ENSG00000140575.12	ENCODEHT000437617	IQGAP1	ENCODEHT000437617	Known	ISM	Prefix	0.6499999761581421	None	None	None	None
5dcb7ffb-e67c-4dcb-9531-d5bfcb778ff4	ONT_GM12878_R1	hg38_SIRV	chr14	105707560	105707153	-	1	420	40117	431397	ENSG00000211895.5	ENCODEHT000431397	IGHA1	ENCODEHT000431397	Known	Genomic	None	0.20000000298023224	None	None	None	None
m54284U_191111_172039/178391411/ccs	PB_GM12878_R2	hg38_SIRV	chr19	29213151	29207274	-	2	1132	50525	180513	ENSG00000169021.5	ENST00000304863.5	UQCRFS1	UQCRFS1-201	Known	Known	None	0.4000000059604645	None	None	None	None
a098e30a-7097-41ba-a590-045114c0661a	ONT_GM12878_R2	hg38_SIRV	chr11	64246903	64244550	-	4	878	32124	110740	ENSG00000173457.10	ENST00000309318.7	PPP1R14B	PPP1R14B-201	Known	Known	None	0.15000000596046448	None	None	None	None
m54284U_191111_172039/99878084/ccs	PB_GM12878_R2	hg38_SIRV	chr7	106112286	106091698	-	5	911	22591	79433	ENSG00000008282.8	ENST00000455385.6	SYPL1	SYPL1-202	Known	Known	None	0.25	None	None	None	None
m54284U_191111_172039/1640901/ccs	PB_GM12878_R2	hg38_SIRV	chrX	72277218	72272606	-	7	880	56816	202345	ENSG00000198034.10	ENST00000316084.9	RPS4X	RPS4X-201	Known	Known	None	0.05000000074505806	None	None	None	None
m54284U_191111_172039/131755/ccs	PB_GM12878_R2	hg38_SIRV	chr2	86195414	86143942	-	15	2602	6710	23852	ENSG00000132305.20	ENST00000449247.6	IMMT	IMMT-207	Known	Known	None	0.3499999940395355	None	None	None	None
m54284U_191110_105540/62456970/ccs	PB_GM12878_R1	hg38_SIRV	chr4	173334390	173331704	-	5	1145	14643	53364	ENSG00000164104.11	ENST00000296503.9	HMGB2	HMGB2-201	Known	Known	None	0.10000000149011612	None	None	None	None
f19e396b-e75c-4810-acdc-f06dd96c5854	ONT_GM12878_R1	hg38_SIRV	chr16	89560907	89561558	+	2	270	44962	434078	ENSG00000167526.13	ENCODEHT000434078	RPL13	ENCODEHT000434078	Known	ISM	Both	0.15000000596046448	None	None	None	None
cb42576c-b846-4883-8a35-3e2bea68f3da	ONT_GM12878_R1	hg38_SIRV	chr17	42998650	43002927	+	4	388	46700	437575	ENSG00000131469.14	ENCODEHT000437575	RPL27	ENCODEHT000437575	Known	ISM	Suffix	0.20000000298023224	None	None	None	None
m54284U_191110_105540/67567990/ccs	PB_GM12878_R1	hg38_SIRV	chr3	100334718	100355346	+	9	1485	10738	39539	ENSG00000114021.11	ENST00000465368.5	NIT2	NIT2-203	Known	Known	None	0.25	None	None	None	None
m54284U_191111_172039/75564333/ccs	PB_GM12878_R2	hg38_SIRV	chr15	90388247	90474735	+	23	2867	42230	437620	ENSG00000140575.12	ENCODEHT000437620	IQGAP1	ENCODEHT000437620	Known	ISM	Prefix	0.15000000596046448	None	None	None	None
e76cde6d-5485-4366-932b-09da18dc161a	ONT_GM12878_R1	hg38_SIRV	chr5	150412741	150401641	-	8	1290	17186	61323	ENSG00000019582.14	ENST00000353334.10	CD74	CD74-202	Known	Known	None	0.15000000596046448	None	None	None	None
b0d5b1a8-be86-4fc9-aa4a-ba780595a8c1	ONT_GM12878_R2	hg38_SIRV	chr1	39561737	39560835	-	2	345	1245	437737	ENSG00000090621.13	ENCODEHT000437737	PABPC4	ENCODEHT000437737	Known	ISM	Suffix	0.6499999761581421	None	None	None	None
m54284U_191111_172039/1770182/ccs	PB_GM12878_R2	hg38_SIRV	chrX	72277218	72272606	-	7	880	56816	202345	ENSG00000198034.10	ENST00000316084.9	RPS4X	RPS4X-201	Known	Known	None	0.05000000074505806	None	None	None	None
33fda1e2-9ba4-4bd6-a8d1-6cb764d1aab6	ONT_GM12878_R2	hg38_SIRV	chr11	64246534	64244550	-	4	509	32124	110740	ENSG00000173457.10	ENST00000309318.7	PPP1R14B	PPP1R14B-201	Known	Known	None	0.15000000596046448	None	None	None	None
m54284U_191111_172039/95944836/ccs	PB_GM12878_R2	hg38_SIRV	chr15	90388249	90476820	+	24	2896	42230	437617	ENSG00000140575.12	ENCODEHT000437617	IQGAP1	ENCODEHT000437617	Known	ISM	Prefix	0.6499999761581421	None	None	None	None
c2e25479-cd88-48d6-a5b2-68e7e42a7bca	ONT_GM12878_R1	hg38_SIRV	chr14	106235594	105707151	-	5	1570	40108	431413	ENSG00000211890.4	ENCODEHT000431413	IGHA2	ENCODEHT000431413	Known	ISM	Prefix	0.20000000298023224	None	None	None	None
m54284U_191111_172039/118621628/ccs	PB_GM12878_R2	hg38_SIRV	chr7	106112307	106091698	-	5	932	22591	79433	ENSG00000008282.8	ENST00000455385.6	SYPL1	SYPL1-202	Known	Known	None	0.25	None	None	None	None
4c805bff-48a5-42ee-8bd1-491b6feab69d	ONT_GM12878_R1	hg38_SIRV	chr19	29213122	29207274	-	2	1109	50525	180513	ENSG00000169021.5	ENST00000304863.5	UQCRFS1	UQCRFS1-201	Known	Known	None	0.4000000059604645	None	None	None	None
m54284U_191111_172039/655546/ccs	PB_GM12878_R2	hg38_SIRV	chr2	86195415	86143942	-	15	2603	6710	23852	ENSG00000132305.20	ENST00000449247.6	IMMT	IMMT-207	Known	Known	None	0.3499999940395355	None	None	None	None
m54284U_191110_105540/95357358/ccs	PB_GM12878_R1	hg38_SIRV	chr3	100334718	100355347	+	10	984	10738	39538	ENSG00000114021.11	ENST00000394140.8	NIT2	NIT2-201	Known	Known	None	0.25	None	None	None	None
1651b089-084e-4b57-9165-cec8b598a7e6	ONT_GM12878_R1	hg38_SIRV	chr17	42998743	43002950	+	4	449	46700	164611	ENSG00000131469.14	ENST00000589913.6	RPL27	RPL27-206	Known	Known	None	0.4000000059604645	None	None	None	None
m54284U_191110_105540/65668081/ccs	PB_GM12878_R1	hg38_SIRV	chr4	173334353	173331704	-	5	1108	14643	53364	ENSG00000164104.11	ENST00000296503.9	HMGB2	HMGB2-201	Known	Known	None	0.10000000149011612	None	None	None	None
m54284U_191111_172039/1771257/ccs	PB_GM12878_R2	hg38_SIRV	chrX	72277218	72272606	-	7	880	56816	202345	ENSG00000198034.10	ENST00000316084.9	RPS4X	RPS4X-201	Known	Known	None	0.05000000074505806	None	None	None	None
m54284U_191111_172039/104204945/ccs	PB_GM12878_R2	hg38_SIRV	chr15	90388249	90476807	+	24	2883	42230	437617	ENSG00000140575.12	ENCODEHT000437617	IQGAP1	ENCODEHT000437617	Known	ISM	Prefix	0.699999988079071	None	None	None	None
78fe974b-d758-4376-a68b-c9f86ecef753	ONT_GM12878_R1	hg38_SIRV	chr16	89560938	89563440	+	5	1056	44962	157695	ENSG00000167526.13	ENST00000393099.3	RPL13	RPL13-202	Known	Known	None	0.15000000596046448	None	None	None	None
2edc49fd-3ef6-42ed-b0ab-eb581a151c83	ONT_GM12878_R1	hg38_SIRV	chr5	150412744	150401641	-	8	1293	17186	61323	ENSG00000019582.14	ENST00000353334.10	CD74	CD74-202	Known	Known	None	0.15000000596046448	None	None	None	None
010a23f1-2aa8-4a31-aff0-cfb590656bb0	ONT_GM12878_R2	hg38_SIRV	chr11	64246809	64244550	-	4	784	32124	110740	ENSG00000173457.10	ENST00000309318.7	PPP1R14B	PPP1R14B-201	Known	Known	None	0.15000000596046448	None	None	None	None
m54284U_191111_172039/1966126/ccs	PB_GM12878_R2	hg38_SIRV	chrX	72277218	72272606	-	7	880	56816	202345	ENSG00000198034.10	ENST00000316084.9	RPS4X	RPS4X-201	Known	Known	None	0.05000000074505806	None	None	None	None
3212eefc-ba36-443b-86cc-c5617d7d6137	ONT_GM12878_R2	hg38_SIRV	chr1	39561754	39560835	-	2	358	1245	4636	ENSG00000090621.13	ENST00000482028.5	PABPC4	PABPC4-213	Known	Known	None	0.6499999761581421	None	None	None	None
3f5ca2dc-72c3-4bfb-818e-59829192628a	ONT_GM12878_R1	hg38_SIRV	chr14	106235581	105707140	-	5	1557	40108	431531	ENSG00000211890.4	ENCODEHT000431531	IGHA2	ENCODEHT000431531	Known	ISM	Prefix	0.20000000298023224	None	None	None	None
m54284U_191111_172039/122881436/ccs	PB_GM12878_R2	hg38_SIRV	chr15	90388249	90476818	+	24	2894	42230	437617	ENSG00000140575.12	ENCODEHT000437617	IQGAP1	ENCODEHT000437617	Known	ISM	Prefix	0.6499999761581421	None	None	None	None
m54284U_191111_172039/1444401/ccs	PB_GM12878_R2	hg38_SIRV	chr2	86195431	86143947	-	15	2623	6710	436691	ENSG00000132305.20	ENCODEHT000436691	IMMT	ENCODEHT000436691	Known	NIC	None	0.3499999940395355	None	None	None	None
m54284U_191111_172039/126747620/ccs	PB_GM12878_R2	hg38_SIRV	chr7	106112294	106091698	-	5	919	22591	79433	ENSG00000008282.8	ENST00000455385.6	SYPL1	SYPL1-202	Known	Known	None	0.25	None	None	None	None
cb41b6e5-f332-4a7a-84d7-5e7c6a8ef816	ONT_GM12878_R1	hg38_SIRV	chr19	29213151	29207274	-	2	1132	50525	180513	ENSG00000169021.5	ENST00000304863.5	UQCRFS1	UQCRFS1-201	Known	Known	None	0.4000000059604645	None	None	None	None
ae3a519b-768c-4477-acd4-6da96a3c91c2	ONT_GM12878_R1	hg38_SIRV	chr17	42998743	43002955	+	4	454	46700	164611	ENSG00000131469.14	ENST00000589913.6	RPL27	RPL27-206	Known	Known	None	0.25	None	None	None	None
m54284U_191110_105540/100336152/ccs	PB_GM12878_R1	hg38_SIRV	chr3	100334718	100355360	+	9	1518	10738	437738	ENSG00000114021.11	ENCODEHT000437738	NIT2	ENCODEHT000437738	Known	NIC	None	0.10000000149011612	None	None	None	None
m54284U_191110_105540/65996109/ccs	PB_GM12878_R1	hg38_SIRV	chr4	173334348	173331704	-	5	1103	14643	53364	ENSG00000164104.11	ENST00000296503.9	HMGB2	HMGB2-201	Known	Known	None	0.10000000149011612	None	None	None	None
f1b141ce-ae97-42ba-8e1b-98921a5901c6	ONT_GM12878_R2	hg38_SIRV	chr11	64246936	64244550	-	4	911	32124	110740	ENSG00000173457.10	ENST00000309318.7	PPP1R14B	PPP1R14B-201	Known	Known	None	0.15000000596046448	None	None	None	None
3ffec253-4a5a-4186-9f2d-838d293508ca	ONT_GM12878_R1	hg38_SIRV	chr5	150412743	150401641	-	8	1286	17186	61323	ENSG00000019582.14	ENST00000353334.10	CD74	CD74-202	Known	Known	None	0.15000000596046448	None	None	None	None
m54284U_191111_172039/2163812/ccs	PB_GM12878_R2	hg38_SIRV	chrX	72277218	72272606	-	7	880	56816	202345	ENSG00000198034.10	ENST00000316084.9	RPS4X	RPS4X-201	Known	Known	None	0.05000000074505806	None	None	None	None
29c96f9c-6197-49d4-a67c-a3aa5cd0529e	ONT_GM12878_R1	hg38_SIRV	chr16	89560938	89563036	+	5	652	44962	157695	ENSG00000167526.13	ENST00000393099.3	RPL13	RPL13-202	Known	Known	None	0.3499999940395355	None	None	None	None
29eae039-7553-4d97-be75-40b4adb97386	ONT_GM12878_R2	hg38_SIRV	chr1	39568772	39560835	-	11	1451	1245	437505	ENSG00000090621.13	ENCODEHT000437505	PABPC4	ENCODEHT000437505	Known	ISM	Suffix	0.6499999761581421	None	None	None	None
3490b29c-cefd-4a18-b577-3aa23b5f0e73	ONT_GM12878_R2	hg38_SIRV	chr15	90388260	90390956	+	2	320	42230	146944	ENSG00000140575.12	ENST00000559809.2	IQGAP1	IQGAP1-208	Known	Known	None	0.25	None	None	None	None
52a2f4a2-6698-441c-8cbc-d491bec8eee2	ONT_GM12878_R1	hg38_SIRV	chr17	42998743	43002952	+	4	451	46700	164611	ENSG00000131469.14	ENST00000589913.6	RPL27	RPL27-206	Known	Known	None	0.4000000059604645	None	None	None	None
1abdbaf1-7b05-480a-a7cc-975e44e36a45	ONT_GM12878_R1	hg38_SIRV	chr14	105708614	105707137	-	3	1042	40117	139967	ENSG00000211895.5	ENST00000390547.3	IGHA1	IGHA1-201	Known	Known	None	0.20000000298023224	None	None	None	None
m54284U_191111_172039/2886253/ccs	PB_GM12878_R2	hg38_SIRV	chr2	86195444	86143942	-	15	2665	6710	23853	ENSG00000132305.20	ENST00000410111.7	IMMT	IMMT-204	Known	Known	None	0.3499999940395355	None	None	None	None
m54284U_191111_172039/2296514/ccs	PB_GM12878_R2	hg38_SIRV	chrX	72277219	72272606	-	7	881	56816	202345	ENSG00000198034.10	ENST00000316084.9	RPS4X	RPS4X-201	Known	Known	None	0.05000000074505806	None	None	None	None
7e49440e-9c91-4046-8cea-2ddc88d7119d	ONT_GM12878_R2	hg38_SIRV	chr11	64246575	64244550	-	4	550	32124	110740	ENSG00000173457.10	ENST00000309318.7	PPP1R14B	PPP1R14B-201	Known	Known	None	0.15000000596046448	None	None	None	None
m54284U_191111_172039/144900209/ccs	PB_GM12878_R2	hg38_SIRV	chr7	106112307	106091698	-	5	932	22591	79433	ENSG00000008282.8	ENST00000455385.6	SYPL1	SYPL1-202	Known	Known	None	0.25	None	None	None	None
m54284U_191110_105540/146538924/ccs	PB_GM12878_R1	hg38_SIRV	chr3	100334718	100355343	+	10	980	10738	39538	ENSG00000114021.11	ENST00000394140.8	NIT2	NIT2-201	Known	Known	None	0.3499999940395355	None	None	None	None
7c22b12c-744b-42f0-ad9d-b16408bfbdf2	ONT_GM12878_R1	hg38_SIRV	chr19	29213144	29207274	-	2	1125	50525	180513	ENSG00000169021.5	ENST00000304863.5	UQCRFS1	UQCRFS1-201	Known	Known	None	0.4000000059604645	None	None	None	None
m54284U_191110_105540/67634438/ccs	PB_GM12878_R1	hg38_SIRV	chr4	173334390	173331704	-	5	1145	14643	53364	ENSG00000164104.11	ENST00000296503.9	HMGB2	HMGB2-201	Known	Known	None	0.10000000149011612	None	None	None	None
c421f2d8-f4ec-42ed-87be-270d857c45dd	ONT_GM12878_R1	hg38_SIRV	chr5	150407417	150401652	-	7	1128	17186	429335	ENSG00000019582.14	ENCODEHT000429335	CD74	ENCODEHT000429335	Known	ISM	Suffix	0.15000000596046448	None	None	None	None
m54284U_191110_105540/18024865/ccs	PB_GM12878_R1	hg38_SIRV	chr15	90388250	90476820	+	24	2895	42230	437617	ENSG00000140575.12	ENCODEHT000437617	IQGAP1	ENCODEHT000437617	Known	ISM	Prefix	0.6499999761581421	None	None	None	None
e8c48274-a716-4a26-97e3-37f28a899caf	ONT_GM12878_R2	hg38_SIRV	chr1	39576041	39560835	-	16	2320	1245	437739	ENSG00000090621.13	ENCODEHT000437739	PABPC4	ENCODEHT000437739	Known	NIC	None	0.6499999761581421	None	None	None	None
m54284U_191111_172039/2360655/ccs	PB_GM12878_R2	hg38_SIRV	chrX	72277216	72272606	-	7	878	56816	202345	ENSG00000198034.10	ENST00000316084.9	RPS4X	RPS4X-201	Known	Known	None	0.05000000074505806	None	None	None	None
c57c88e9-7838-49c5-bd0c-f5303f1b9180	ONT_GM12878_R1	hg38_SIRV	chr16	89560938	89563289	+	5	910	44962	157695	ENSG00000167526.13	ENST00000393099.3	RPL13	RPL13-202	Known	Known	None	0.20000000298023224	None	None	None	None
c5856420-40f9-48ff-a69f-3a40faa2774b	ONT_GM12878_R2	hg38_SIRV	chr11	64246902	64244550	-	4	877	32124	110740	ENSG00000173457.10	ENST00000309318.7	PPP1R14B	PPP1R14B-201	Known	Known	None	0.15000000596046448	None	None	None	None
97ed3d45-047d-495e-994a-0d2f5a33c23a	ONT_GM12878_R1	hg38_SIRV	chr17	42998743	43002955	+	4	454	46700	164611	ENSG00000131469.14	ENST00000589913.6	RPL27	RPL27-206	Known	Known	None	0.25	None	None	None	None
m54284U_191111_172039/4785669/ccs	PB_GM12878_R2	hg38_SIRV	chr2	86195438	86143942	-	15	2659	6710	23853	ENSG00000132305.20	ENST00000410111.7	IMMT	IMMT-204	Known	Known	None	0.3499999940395355	None	None	None	None
m54284U_191110_105540/30998795/ccs	PB_GM12878_R1	hg38_SIRV	chr15	90388250	90476819	+	24	2894	42230	437617	ENSG00000140575.12	ENCODEHT000437617	IQGAP1	ENCODEHT000437617	Known	ISM	Prefix	0.6499999761581421	None	None	None	None
788b864d-6b84-46c8-ae5e-ad0b0f3aec56	ONT_GM12878_R1	hg38_SIRV	chr14	105708499	105707137	-	3	927	40117	139967	ENSG00000211895.5	ENST00000390547.3	IGHA1	IGHA1-201	Known	Known	None	0.20000000298023224	None	None	None	None
m54284U_191111_172039/6423851/ccs	PB_GM12878_R2	hg38_SIRV	chr3	100334718	100355343	+	10	980	10738	39538	ENSG00000114021.11	ENST00000394140.8	NIT2	NIT2-201	Known	Known	None	0.3499999940395355	None	None	None	None
m54284U_191111_172039/159254801/ccs	PB_GM12878_R2	hg38_SIRV	chr7	106112296	106091698	-	5	921	22591	79433	ENSG00000008282.8	ENST00000455385.6	SYPL1	SYPL1-202	Known	Known	None	0.25	None	None	None	None
m54284U_191110_105540/67830849/ccs	PB_GM12878_R1	hg38_SIRV	chr4	173334358	173331704	-	5	1113	14643	53364	ENSG00000164104.11	ENST00000296503.9	HMGB2	HMGB2-201	Known	Known	None	0.10000000149011612	None	None	None	None
m54284U_191111_172039/2490721/ccs	PB_GM12878_R2	hg38_SIRV	chrX	72277218	72272606	-	7	880	56816	202345	ENSG00000198034.10	ENST00000316084.9	RPS4X	RPS4X-201	Known	Known	None	0.05000000074505806	None	None	None	None
9af4adab-5416-453a-805d-bfb17c976881	ONT_GM12878_R1	hg38_SIRV	chr19	29213094	29207274	-	2	1069	50525	180513	ENSG00000169021.5	ENST00000304863.5	UQCRFS1	UQCRFS1-201	Known	Known	None	0.4000000059604645	None	None	None	None
916aa7a9-89d1-4bb4-8f31-8f3c83f0a86e	ONT_GM12878_R1	hg38_SIRV	chr5	150412745	150401641	-	8	1294	17186	61323	ENSG00000019582.14	ENST00000353334.10	CD74	CD74-202	Known	Known	None	0.15000000596046448	None	None	None	None
m54284U_191110_105540/35457783/ccs	PB_GM12878_R1	hg38_SIRV	chr15	90388250	90476819	+	24	2894	42230	437617	ENSG00000140575.12	ENCODEHT000437617	IQGAP1	ENCODEHT000437617	Known	ISM	Prefix	0.6499999761581421	None	None	None	None
5f53ac93-7e8b-4920-b327-dd6bd0feb7a5	ONT_GM12878_R2	hg38_SIRV	chr1	39571347	39560816	-	13	1741	1245	437709	ENSG00000090621.13	ENCODEHT000437709	PABPC4	ENCODEHT000437709	Known	ISM	Suffix	0.6499999761581421	None	None	None	None
8c3e2a9a-a755-46f2-9b9b-cbc45188992a	ONT_GM12878_R2	hg38_SIRV	chr11	64246601	64244550	-	4	576	32124	110740	ENSG00000173457.10	ENST00000309318.7	PPP1R14B	PPP1R14B-201	Known	Known	None	0.15000000596046448	None	None	None	None
m54284U_191111_172039/4786175/ccs	PB_GM12878_R2	hg38_SIRV	chr2	86195424	86143942	-	15	2612	6710	23852	ENSG00000132305.20	ENST00000449247.6	IMMT	IMMT-207	Known	Known	None	0.3499999940395355	None	None	None	None
6911ac16-cf15-4487-81d6-3a5b88881483	ONT_GM12878_R1	hg38_SIRV	chr17	42998743	43002928	+	4	427	46700	164611	ENSG00000131469.14	ENST00000589913.6	RPL27	RPL27-206	Known	Known	None	0.4000000059604645	None	None	None	None
13a6d6b1-bdcd-4c35-986f-5fca5c5a926a	ONT_GM12878_R1	hg38_SIRV	chr16	89560938	89563205	+	5	821	44962	157695	ENSG00000167526.13	ENST00000393099.3	RPL13	RPL13-202	Known	Known	None	0.20000000298023224	None	None	None	None
m54284U_191111_172039/2493210/ccs	PB_GM12878_R2	hg38_SIRV	chrX	72277218	72272606	-	7	880	56816	202345	ENSG00000198034.10	ENST00000316084.9	RPS4X	RPS4X-201	Known	Known	None	0.05000000074505806	None	None	None	None
m54284U_191110_105540/37487677/ccs	PB_GM12878_R1	hg38_SIRV	chr15	90388248	90474735	+	23	2866	42230	437620	ENSG00000140575.12	ENCODEHT000437620	IQGAP1	ENCODEHT000437620	Known	ISM	Prefix	0.15000000596046448	None	None	None	None
m54284U_191111_172039/10226007/ccs	PB_GM12878_R2	hg38_SIRV	chr3	100334718	100355345	+	10	982	10738	39538	ENSG00000114021.11	ENST00000394140.8	NIT2	NIT2-201	Known	Known	None	0.25	None	None	None	None
0b6cb1c6-fca3-4349-9cda-fbc8e0c39d06	ONT_GM12878_R1	hg38_SIRV	chr14	105708640	105707137	-	3	1075	40117	139967	ENSG00000211895.5	ENST00000390547.3	IGHA1	IGHA1-201	Known	Known	None	0.20000000298023224	None	None	None	None
m54284U_191111_172039/165087233/ccs	PB_GM12878_R2	hg38_SIRV	chr7	106112295	106091698	-	5	920	22591	79433	ENSG00000008282.8	ENST00000455385.6	SYPL1	SYPL1-202	Known	Known	None	0.25	None	None	None	None
m54284U_191110_105540/70189149/ccs	PB_GM12878_R1	hg38_SIRV	chr4	173334445	173331704	-	5	1200	14643	53364	ENSG00000164104.11	ENST00000296503.9	HMGB2	HMGB2-201	Known	Known	None	0.10000000149011612	None	None	None	None
45fc354e-90b3-4505-8ce8-f73a3a03a05d	ONT_GM12878_R1	hg38_SIRV	chr5	150412743	150401641	-	8	1292	17186	61323	ENSG00000019582.14	ENST00000353334.10	CD74	CD74-202	Known	Known	None	0.15000000596046448	None	None	None	None
39428b1f-2614-491b-82e8-440e7d5a18e8	ONT_GM12878_R1	hg38_SIRV	chr19	29213102	29207274	-	2	1084	50525	180513	ENSG00000169021.5	ENST00000304863.5	UQCRFS1	UQCRFS1-201	Known	Known	None	0.4000000059604645	None	None	None	None
m54284U_191110_105540/38732227/ccs	PB_GM12878_R1	hg38_SIRV	chr15	90388250	90476808	+	24	2883	42230	437617	ENSG00000140575.12	ENCODEHT000437617	IQGAP1	ENCODEHT000437617	Known	ISM	Prefix	0.75	None	None	None	None
c5018b7a-adab-44fc-8886-9a82bcdb5942	ONT_GM12878_R2	hg38_SIRV	chr1	39564491	39560831	-	7	914	1245	437568	ENSG00000090621.13	ENCODEHT000437568	PABPC4	ENCODEHT000437568	Known	ISM	Suffix	0.6499999761581421	None	None	None	None
m54284U_191111_172039/2624099/ccs	PB_GM12878_R2	hg38_SIRV	chrX	72277218	72272606	-	7	880	56816	202345	ENSG00000198034.10	ENST00000316084.9	RPS4X	RPS4X-201	Known	Known	None	0.05000000074505806	None	None	None	None
b7478fa3-b1f9-491e-8a56-7a9c4deb74f8	ONT_GM12878_R1	hg38_SIRV	chr11	64246864	64244551	-	3	838	32124	437740	ENSG00000173457.10	ENCODEHT000437740	PPP1R14B	ENCODEHT000437740	Known	NIC	None	0.15000000596046448	None	None	None	None
93048198-b40e-4fdf-b9e9-09735f2cb234	ONT_GM12878_R1	hg38_SIRV	chr17	42998743	43002953	+	4	452	46700	164611	ENSG00000131469.14	ENST00000589913.6	RPL27	RPL27-206	Known	Known	None	0.3499999940395355	None	None	None	None
m54284U_191111_172039/5047070/ccs	PB_GM12878_R2	hg38_SIRV	chr2	86195408	86143942	-	15	2630	6710	437102	ENSG00000132305.20	ENCODEHT000437102	IMMT	ENCODEHT000437102	Known	NIC	None	0.3499999940395355	None	None	None	None
m54284U_191111_172039/59638344/ccs	PB_GM12878_R2	hg38_SIRV	chr3	100334718	100355347	+	10	984	10738	39538	ENSG00000114021.11	ENST00000394140.8	NIT2	NIT2-201	Known	Known	None	0.25	None	None	None	None
m54284U_191110_105540/39126751/ccs	PB_GM12878_R1	hg38_SIRV	chr15	90388248	90474680	+	23	2811	42230	437620	ENSG00000140575.12	ENCODEHT000437620	IQGAP1	ENCODEHT000437620	Known	ISM	Prefix	0.44999998807907104	None	None	None	None
7cc763c4-6de7-4acd-8652-e12e002b2555	ONT_GM12878_R1	hg38_SIRV	chr16	89560938	89563061	+	5	677	44962	157695	ENSG00000167526.13	ENST00000393099.3	RPL13	RPL13-202	Known	Known	None	0.25	None	None	None	None
aaf11eaa-95c0-4de8-85cb-e1299e89b63f	ONT_GM12878_R1	hg38_SIRV	chr14	106235584	105707145	-	5	1539	40108	431440	ENSG00000211890.4	ENCODEHT000431440	IGHA2	ENCODEHT000431440	Known	ISM	Prefix	0.20000000298023224	None	None	None	None
m54284U_191111_172039/2688391/ccs	PB_GM12878_R2	hg38_SIRV	chrX	72277220	72272606	-	7	882	56816	202345	ENSG00000198034.10	ENST00000316084.9	RPS4X	RPS4X-201	Known	Known	None	0.05000000074505806	None	None	None	None
0cc159c0-e5b7-4582-bc20-93c48f6137ae	ONT_GM12878_R1	hg38_SIRV	chr7	106112300	106091698	-	5	911	22591	79433	ENSG00000008282.8	ENST00000455385.6	SYPL1	SYPL1-202	Known	Known	None	0.25	None	None	None	None
m54284U_191110_105540/71828617/ccs	PB_GM12878_R1	hg38_SIRV	chr4	173334405	173331704	-	5	1160	14643	53364	ENSG00000164104.11	ENST00000296503.9	HMGB2	HMGB2-201	Known	Known	None	0.10000000149011612	None	None	None	None
54a07a4a-0822-4345-9fc8-b571c964b98f	ONT_GM12878_R1	hg38_SIRV	chr5	150405210	150401646	-	4	866	17186	429358	ENSG00000019582.14	ENCODEHT000429358	CD74	ENCODEHT000429358	Known	ISM	Suffix	0.15000000596046448	None	None	None	None
m54284U_191110_105540/43780759/ccs	PB_GM12878_R1	hg38_SIRV	chr15	90388250	90476807	+	24	2882	42230	437617	ENSG00000140575.12	ENCODEHT000437617	IQGAP1	ENCODEHT000437617	Known	ISM	Prefix	0.699999988079071	None	None	None	None
d760a0e1-d933-4e2b-b175-f86a9683936e	ONT_GM12878_R2	hg38_SIRV	chr1	39568888	39560835	-	11	1469	1245	437741	ENSG00000090621.13	ENCODEHT000437741	PABPC4	ENCODEHT000437741	Known	ISM	Suffix	0.6499999761581421	None	None	None	None
9ab5fc1a-63ad-413f-8187-f13ce8221b10	ONT_GM12878_R1	hg38_SIRV	chr19	29213140	29207274	-	2	1121	50525	180513	ENSG00000169021.5	ENST00000304863.5	UQCRFS1	UQCRFS1-201	Known	Known	None	0.4000000059604645	None	None	None	None
f845a377-41cd-4353-a01d-dc4cf6fdc599	ONT_GM12878_R1	hg38_SIRV	chr17	42998743	43002952	+	4	451	46700	164611	ENSG00000131469.14	ENST00000589913.6	RPL27	RPL27-206	Known	Known	None	0.4000000059604645	None	None	None	None
m54284U_191111_172039/5900190/ccs	PB_GM12878_R2	hg38_SIRV	chr2	86195444	86143942	-	15	2632	6710	23852	ENSG00000132305.20	ENST00000449247.6	IMMT	IMMT-207	Known	Known	None	0.3499999940395355	None	None	None	None
8f62f58e-53a6-465c-9ce6-16ab9d58dd2c	ONT_GM12878_R1	hg38_SIRV	chr11	64246809	64244551	-	4	783	32124	110740	ENSG00000173457.10	ENST00000309318.7	PPP1R14B	PPP1R14B-201	Known	Known	None	0.15000000596046448	None	None	None	None
m54284U_191111_172039/2884648/ccs	PB_GM12878_R2	hg38_SIRV	chrX	72277218	72272606	-	7	880	56816	202345	ENSG00000198034.10	ENST00000316084.9	RPS4X	RPS4X-201	Known	Known	None	0.05000000074505806	None	None	None	None
m54284U_191111_172039/95684494/ccs	PB_GM12878_R2	hg38_SIRV	chr3	100334718	100355343	+	10	980	10738	39538	ENSG00000114021.11	ENST00000394140.8	NIT2	NIT2-201	Known	Known	None	0.3499999940395355	None	None	None	None
m54284U_191110_105540/44566267/ccs	PB_GM12878_R1	hg38_SIRV	chr15	90388248	90474713	+	23	2844	42230	437620	ENSG00000140575.12	ENCODEHT000437620	IQGAP1	ENCODEHT000437620	Known	ISM	Prefix	0.5	None	None	None	None
5a6df566-0358-46b3-9c7f-ef38883e7523	ONT_GM12878_R1	hg38_SIRV	chr14	105708667	105707137	-	3	1095	40117	139967	ENSG00000211895.5	ENST00000390547.3	IGHA1	IGHA1-201	Known	Known	None	0.20000000298023224	None	None	None	None
0c97ef23-8155-4216-bde5-8701dbc9f22f	ONT_GM12878_R1	hg38_SIRV	chr7	106099254	106091698	-	4	731	22591	436022	ENSG00000008282.8	ENCODEHT000436022	SYPL1	ENCODEHT000436022	Known	ISM	Suffix	0.25	None	None	None	None
f9e3f00f-1683-4f05-be38-729c00e082e7	ONT_GM12878_R1	hg38_SIRV	chr16	89560938	89563071	+	5	687	44962	157695	ENSG00000167526.13	ENST00000393099.3	RPL13	RPL13-202	Known	Known	None	0.15000000596046448	None	None	None	None
m54284U_191110_105540/72812281/ccs	PB_GM12878_R1	hg38_SIRV	chr4	173334351	173331704	-	5	1106	14643	53364	ENSG00000164104.11	ENST00000296503.9	HMGB2	HMGB2-201	Known	Known	None	0.10000000149011612	None	None	None	None
m54284U_191111_172039/3015128/ccs	PB_GM12878_R2	hg38_SIRV	chrX	72277218	72272606	-	7	880	56816	202345	ENSG00000198034.10	ENST00000316084.9	RPS4X	RPS4X-201	Known	Known	None	0.05000000074505806	None	None	None	None
7fb2a06a-e4b3-4a51-8e39-729d01b8d5ca	ONT_GM12878_R1	hg38_SIRV	chr5	150412740	150401641	-	8	1289	17186	61323	ENSG00000019582.14	ENST00000353334.10	CD74	CD74-202	Known	Known	None	0.15000000596046448	None	None	None	None
m54284U_191110_105540/45613545/ccs	PB_GM12878_R1	hg38_SIRV	chr15	90388250	90476820	+	24	2895	42230	437617	ENSG00000140575.12	ENCODEHT000437617	IQGAP1	ENCODEHT000437617	Known	ISM	Prefix	0.6499999761581421	None	None	None	None
3bf246ca-fdc5-4cbd-b22e-373b9d3623fd	ONT_GM12878_R1	hg38_SIRV	chr19	29213122	29207274	-	2	1103	50525	180513	ENSG00000169021.5	ENST00000304863.5	UQCRFS1	UQCRFS1-201	Known	Known	None	0.4000000059604645	None	None	None	None
5262ab0e-b971-4e73-8187-ad0091fe2297	ONT_GM12878_R1	hg38_SIRV	chr17	42998743	43002952	+	4	445	46700	164611	ENSG00000131469.14	ENST00000589913.6	RPL27	RPL27-206	Known	Known	None	0.4000000059604645	None	None	None	None
m54284U_191111_172039/6553690/ccs	PB_GM12878_R2	hg38_SIRV	chr2	86195466	86143942	-	15	2654	6710	23852	ENSG00000132305.20	ENST00000449247.6	IMMT	IMMT-207	Known	Known	None	0.3499999940395355	None	None	None	None
m54284U_191111_172039/108658849/ccs	PB_GM12878_R2	hg38_SIRV	chr3	100334718	100355350	+	10	987	10738	39538	ENSG00000114021.11	ENST00000394140.8	NIT2	NIT2-201	Known	Known	None	0.15000000596046448	None	None	None	None
323d38fa-4eaa-4ccc-98eb-7a4f7216573c	ONT_GM12878_R2	hg38_SIRV	chr1	39561743	39560835	-	2	347	1245	4636	ENSG00000090621.13	ENST00000482028.5	PABPC4	PABPC4-213	Known	Known	None	0.6499999761581421	None	None	None	None
bbe216e9-86c5-4da2-bba9-3b120ea1825e	ONT_GM12878_R1	hg38_SIRV	chr11	64246866	64244551	-	4	840	32124	110740	ENSG00000173457.10	ENST00000309318.7	PPP1R14B	PPP1R14B-201	Known	Known	None	0.15000000596046448	None	None	None	None
05eb1fe1-59c5-41c5-a14a-0b13642f0fb9	ONT_GM12878_R2	hg38_SIRV	chr19	29208126	29207493	-	1	853	50525	437152	ENSG00000169021.5	ENCODEHT000437152	UQCRFS1	ENCODEHT000437152	Known	Genomic	None	0.4000000059604645	None	None	None	None
m54284U_191110_105540/49088498/ccs	PB_GM12878_R1	hg38_SIRV	chr15	90388250	90476815	+	24	2890	42230	437617	ENSG00000140575.12	ENCODEHT000437617	IQGAP1	ENCODEHT000437617	Known	ISM	Prefix	0.6499999761581421	None	None	None	None
eb6a6478-2197-4d59-bc1f-b5f83b5e5290	ONT_GM12878_R1	hg38_SIRV	chr14	106235564	105707151	-	5	1537	40108	431413	ENSG00000211890.4	ENCODEHT000431413	IGHA2	ENCODEHT000431413	Known	ISM	Prefix	0.20000000298023224	None	None	None	None
m54284U_191111_172039/3211412/ccs	PB_GM12878_R2	hg38_SIRV	chrX	72277218	72272606	-	7	872	56816	202345	ENSG00000198034.10	ENST00000316084.9	RPS4X	RPS4X-201	Known	Known	None	0.05000000074505806	None	None	None	None
53cdac05-3e84-406b-a27f-b5034b737f76	ONT_GM12878_R2	hg38_SIRV	chr1	39561033	39560838	-	1	163	1245	437495	ENSG00000090621.13	ENCODEHT000437495	PABPC4	ENCODEHT000437495	Known	ISM	None	0.6499999761581421	None	None	None	None
5043f8ab-96fb-42ae-a4a3-aeaef2ff8458	ONT_GM12878_R1	hg38_SIRV	chr7	106112277	106091698	-	5	909	22591	79433	ENSG00000008282.8	ENST00000455385.6	SYPL1	SYPL1-202	Known	Known	None	0.25	None	None	None	None
b81df2d0-32e5-4c91-a524-16c931a24433	ONT_GM12878_R2	hg38_SIRV	chr19	29207894	29207274	-	2	576	50525	437742	ENSG00000169021.5	ENCODEHT000437742	UQCRFS1	ENCODEHT000437742	Known	Genomic	None	0.4000000059604645	None	None	None	None
m54284U_191110_105540/72943649/ccs	PB_GM12878_R1	hg38_SIRV	chr4	173334442	173331704	-	5	1197	14643	53364	ENSG00000164104.11	ENST00000296503.9	HMGB2	HMGB2-201	Known	Known	None	0.10000000149011612	None	None	None	None
d4ebbb81-8f6a-4f0d-ad98-688507cef1c0	ONT_GM12878_R1	hg38_SIRV	chr7	106112280	106091698	-	5	909	22591	437743	ENSG00000008282.8	ENCODEHT000437743	SYPL1	ENCODEHT000437743	Known	NNC	None	0.25	None	None	None	None
599f0876-82de-489e-a075-00ada5b57a3a	ONT_GM12878_R1	hg38_SIRV	chr5	150412741	150401641	-	8	1290	17186	61323	ENSG00000019582.14	ENST00000353334.10	CD74	CD74-202	Known	Known	None	0.15000000596046448	None	None	None	None
e3c23c43-c2f2-4b18-9932-cf9512c28b78	ONT_GM12878_R1	hg38_SIRV	chr16	89560938	89563441	+	5	1057	44962	157695	ENSG00000167526.13	ENST00000393099.3	RPL13	RPL13-202	Known	Known	None	0.15000000596046448	None	None	None	None
m54284U_191110_105540/52627761/ccs	PB_GM12878_R1	hg38_SIRV	chr15	90388250	90476808	+	24	2883	42230	437617	ENSG00000140575.12	ENCODEHT000437617	IQGAP1	ENCODEHT000437617	Known	ISM	Prefix	0.75	None	None	None	None
m54284U_191111_172039/3344193/ccs	PB_GM12878_R2	hg38_SIRV	chrX	72277218	72272606	-	7	880	56816	202345	ENSG00000198034.10	ENST00000316084.9	RPS4X	RPS4X-201	Known	Known	None	0.05000000074505806	None	None	None	None
m54284U_191111_172039/113181395/ccs	PB_GM12878_R2	hg38_SIRV	chr3	100334718	100355345	+	10	982	10738	39538	ENSG00000114021.11	ENST00000394140.8	NIT2	NIT2-201	Known	Known	None	0.25	None	None	None	None
m54284U_191111_172039/7406860/ccs	PB_GM12878_R2	hg38_SIRV	chr2	86195414	86143942	-	15	2635	6710	23853	ENSG00000132305.20	ENST00000410111.7	IMMT	IMMT-204	Known	Known	None	0.3499999940395355	None	None	None	None
d55bec62-7db7-42c2-92fb-96afcef8f612	ONT_GM12878_R1	hg38_SIRV	chr17	42998743	43002926	+	4	402	46700	164611	ENSG00000131469.14	ENST00000589913.6	RPL27	RPL27-206	Known	Known	None	0.3499999940395355	None	None	None	None
17402107-edc9-4fd9-b9ec-cb73fd78c00f	ONT_GM12878_R1	hg38_SIRV	chr11	64246848	64244551	-	4	822	32124	110740	ENSG00000173457.10	ENST00000309318.7	PPP1R14B	PPP1R14B-201	Known	Known	None	0.15000000596046448	None	None	None	None
3aed1bce-147b-45da-bcb3-758750a54941	ONT_GM12878_R1	hg38_SIRV	chr14	105707945	105707153	-	2	664	40108	431399	ENSG00000211890.4	ENCODEHT000431399	IGHA2	ENCODEHT000431399	Known	ISM	Both	0.20000000298023224	None	None	None	None
b17c4574-a787-4272-9c28-6b8622b54d4d	ONT_GM12878_R2	hg38_SIRV	chr1	39565185	39560831	-	8	998	1245	437571	ENSG00000090621.13	ENCODEHT000437571	PABPC4	ENCODEHT000437571	Known	ISM	Suffix	0.6499999761581421	None	None	None	None
m54284U_191111_172039/3539999/ccs	PB_GM12878_R2	hg38_SIRV	chrX	72276227	72272606	-	6	855	56816	427492	ENSG00000198034.10	ENCODEHT000427492	RPS4X	ENCODEHT000427492	Known	ISM	Both	0.05000000074505806	None	None	None	None
m54284U_191110_105540/65406971/ccs	PB_GM12878_R1	hg38_SIRV	chr15	90388250	90476820	+	24	2895	42230	437617	ENSG00000140575.12	ENCODEHT000437617	IQGAP1	ENCODEHT000437617	Known	ISM	Prefix	0.6499999761581421	None	None	None	None
ef4b0228-8847-4555-82a7-dc6454bddcd8	ONT_GM12878_R1	hg38_SIRV	chr7	106112277	106091698	-	5	896	22591	79433	ENSG00000008282.8	ENST00000455385.6	SYPL1	SYPL1-202	Known	Known	None	0.25	None	None	None	None
12f6acf6-84ba-41a0-85ad-92d91557bfed	ONT_GM12878_R1	hg38_SIRV	chr14	105707539	105707153	-	1	406	40117	431397	ENSG00000211895.5	ENCODEHT000431397	IGHA1	ENCODEHT000431397	Known	Genomic	None	0.20000000298023224	None	None	None	None
m54284U_191110_105540/73271280/ccs	PB_GM12878_R1	hg38_SIRV	chr4	173334360	173331704	-	5	1115	14643	53364	ENSG00000164104.11	ENST00000296503.9	HMGB2	HMGB2-201	Known	Known	None	0.10000000149011612	None	None	None	None
0e88a2ac-28a1-4599-91b6-e8d02f82e315	ONT_GM12878_R1	hg38_SIRV	chr5	150412745	150401641	-	8	1294	17186	61323	ENSG00000019582.14	ENST00000353334.10	CD74	CD74-202	Known	Known	None	0.15000000596046448	None	None	None	None
d1042fd5-4910-491e-abe4-3ece993fe8ee	ONT_GM12878_R2	hg38_SIRV	chr19	29213140	29207274	-	2	1121	50525	180513	ENSG00000169021.5	ENST00000304863.5	UQCRFS1	UQCRFS1-201	Known	Known	None	0.4000000059604645	None	None	None	None
m54284U_191111_172039/8717345/ccs	PB_GM12878_R2	hg38_SIRV	chr2	86195462	86143940	-	15	2640	6710	437690	ENSG00000132305.20	ENCODEHT000437690	IMMT	ENCODEHT000437690	Known	NIC	None	0.3499999940395355	None	None	None	None
m54284U_191111_172039/127207884/ccs	PB_GM12878_R2	hg38_SIRV	chr3	100334718	100355343	+	10	980	10738	39538	ENSG00000114021.11	ENST00000394140.8	NIT2	NIT2-201	Known	Known	None	0.3499999940395355	None	None	None	None
99d79b7f-6a46-4864-86b3-f7478f3dfb4f	ONT_GM12878_R1	hg38_SIRV	chr16	89560920	89563044	+	5	658	44962	433548	ENSG00000167526.13	ENCODEHT000433548	RPL13	ENCODEHT000433548	Known	ISM	Suffix	0.25	None	None	None	None
26432fb0-fc4c-4533-8548-4cd49f1d2044	ONT_GM12878_R2	hg38_SIRV	chr19	29207485	29207493	-	1	212	50525	437152	ENSG00000169021.5	ENCODEHT000437152	UQCRFS1	ENCODEHT000437152	Known	Genomic	None	0.4000000059604645	None	None	None	None
633b5c1e-a952-4d82-b100-57df108dd32c	ONT_GM12878_R1	hg38_SIRV	chr17	42998743	43002955	+	4	454	46700	164611	ENSG00000131469.14	ENST00000589913.6	RPL27	RPL27-206	Known	Known	None	0.25	None	None	None	None
df41eb80-151a-4533-afd0-cbfa83c26c13	ONT_GM12878_R2	hg38_SIRV	chr19	29207781	29207493	-	1	508	50525	437152	ENSG00000169021.5	ENCODEHT000437152	UQCRFS1	ENCODEHT000437152	Known	Genomic	None	0.4000000059604645	None	None	None	None
m54284U_191111_172039/3736074/ccs	PB_GM12878_R2	hg38_SIRV	chrX	72277218	72272606	-	7	880	56816	202345	ENSG00000198034.10	ENST00000316084.9	RPS4X	RPS4X-201	Known	Known	None	0.05000000074505806	None	None	None	None
a9d8c6ea-c278-4206-b251-b8c230c315f0	ONT_GM12878_R2	hg38_SIRV	chr11	64246739	64244551	-	4	713	32124	110740	ENSG00000173457.10	ENST00000309318.7	PPP1R14B	PPP1R14B-201	Known	Known	None	0.15000000596046448	None	None	None	None
m54284U_191110_105540/66258676/ccs	PB_GM12878_R1	hg38_SIRV	chr15	90388261	90494735	+	36	4732	42230	437744	ENSG00000140575.12	ENCODEHT000437744	IQGAP1	ENCODEHT000437744	Known	ISM	Prefix	0.6499999761581421	None	None	None	None
d995c901-7c2a-468f-bf80-fdc084fb073f	ONT_GM12878_R2	hg38_SIRV	chr1	39576776	39560816	-	15	3007	1245	437735	ENSG00000090621.13	ENCODEHT000437735	PABPC4	ENCODEHT000437735	Known	NIC	None	0.6499999761581421	None	None	None	None
8b3b5c55-d981-4287-ac80-91846740063b	ONT_GM12878_R2	hg38_SIRV	chr19	29208078	29207493	-	1	811	50525	437152	ENSG00000169021.5	ENCODEHT000437152	UQCRFS1	ENCODEHT000437152	Known	Genomic	None	0.4000000059604645	None	None	None	None
1eed5322-bef1-48d6-98c4-6e11eb45fcb7	ONT_GM12878_R1	hg38_SIRV	chr7	106112274	106091698	-	5	899	22591	79433	ENSG00000008282.8	ENST00000455385.6	SYPL1	SYPL1-202	Known	Known	None	0.25	None	None	None	None
77c8c503-c70d-49c1-8ebb-ff2b35bcb583	ONT_GM12878_R1	hg38_SIRV	chr14	105708017	105707153	-	2	714	40108	431399	ENSG00000211890.4	ENCODEHT000431399	IGHA2	ENCODEHT000431399	Known	ISM	Both	0.20000000298023224	None	None	None	None
3379c967-c719-4cd7-a8da-216b047ad68f	ONT_GM12878_R1	hg38_SIRV	chr5	150412741	150401641	-	8	1298	17186	61323	ENSG00000019582.14	ENST00000353334.10	CD74	CD74-202	Known	Known	None	0.15000000596046448	None	None	None	None
m54284U_191110_105540/74056331/ccs	PB_GM12878_R1	hg38_SIRV	chr4	173333672	173331704	-	4	1029	14643	53365	ENSG00000164104.11	ENST00000438704.6	HMGB2	HMGB2-202	Known	Known	None	0.10000000149011612	None	None	None	None
m54284U_191111_172039/3802214/ccs	PB_GM12878_R2	hg38_SIRV	chrX	72277218	72272606	-	7	880	56816	202345	ENSG00000198034.10	ENST00000316084.9	RPS4X	RPS4X-201	Known	Known	None	0.05000000074505806	None	None	None	None
m54284U_191111_172039/139067903/ccs	PB_GM12878_R2	hg38_SIRV	chr3	100334718	100355341	+	10	978	10738	39538	ENSG00000114021.11	ENST00000394140.8	NIT2	NIT2-201	Known	Known	None	0.25	None	None	None	None
m54284U_191111_172039/10880258/ccs	PB_GM12878_R2	hg38_SIRV	chr2	86195434	86143942	-	15	2655	6710	23853	ENSG00000132305.20	ENST00000410111.7	IMMT	IMMT-204	Known	Known	None	0.3499999940395355	None	None	None	None
290a7ac8-9ed5-45e5-a22e-4616bd44ff5d	ONT_GM12878_R1	hg38_SIRV	chr14	105707551	105707153	-	1	418	40117	431397	ENSG00000211895.5	ENCODEHT000431397	IGHA1	ENCODEHT000431397	Known	Genomic	None	0.20000000298023224	None	None	None	None
m54284U_191110_105540/68094623/ccs	PB_GM12878_R1	hg38_SIRV	chr15	90388250	90476821	+	24	2896	42230	437617	ENSG00000140575.12	ENCODEHT000437617	IQGAP1	ENCODEHT000437617	Known	ISM	Prefix	0.6000000238418579	None	None	None	None
f36e6c0e-e097-4acd-9515-1a0d21a1b81c	ONT_GM12878_R1	hg38_SIRV	chr16	89560938	89563062	+	5	678	44962	157695	ENSG00000167526.13	ENST00000393099.3	RPL13	RPL13-202	Known	Known	None	0.20000000298023224	None	None	None	None
6b9d88d1-ad05-4213-98dd-bda8cc432e3d	ONT_GM12878_R1	hg38_SIRV	chr17	42998743	43002933	+	4	419	46700	164611	ENSG00000131469.14	ENST00000589913.6	RPL27	RPL27-206	Known	Known	None	0.6000000238418579	None	None	None	None
717c6ad1-deee-446a-9f2c-675437d76f84	ONT_GM12878_R2	hg38_SIRV	chr1	39568817	39560821	-	10	1387	1245	437649	ENSG00000090621.13	ENCODEHT000437649	PABPC4	ENCODEHT000437649	Known	ISM	Suffix	0.6499999761581421	None	None	None	None
d9eba5c1-3430-469a-a3d9-3744aa97c4b3	ONT_GM12878_R2	hg38_SIRV	chr11	64246813	64244552	-	4	685	32124	437143	ENSG00000173457.10	ENCODEHT000437143	PPP1R14B	ENCODEHT000437143	Known	NNC	None	0.15000000596046448	None	None	None	None
a252f1ae-6bf8-45ba-b511-8bc4c3f65839	ONT_GM12878_R1	hg38_SIRV	chr7	106112182	106091698	-	5	807	22591	79433	ENSG00000008282.8	ENST00000455385.6	SYPL1	SYPL1-202	Known	Known	None	0.25	None	None	None	None
e0c2db82-feb1-48ce-a4c9-a7d7e9c60a7e	ONT_GM12878_R2	hg38_SIRV	chr19	29213140	29207274	-	2	1121	50525	180513	ENSG00000169021.5	ENST00000304863.5	UQCRFS1	UQCRFS1-201	Known	Known	None	0.4000000059604645	None	None	None	None
d3cc6ae8-2b5d-4f37-ba39-222c8f927595	ONT_GM12878_R2	hg38_SIRV	chr1	39576776	39560835	-	16	3105	1245	437745	ENSG00000090621.13	ENCODEHT000437745	PABPC4	ENCODEHT000437745	Known	NIC	None	0.6499999761581421	None	None	None	None
m54284U_191111_172039/3803215/ccs	PB_GM12878_R2	hg38_SIRV	chrX	72276227	72272606	-	6	855	56816	427492	ENSG00000198034.10	ENCODEHT000427492	RPS4X	ENCODEHT000427492	Known	ISM	Both	0.05000000074505806	None	None	None	None
f1bbbd7e-f589-40a0-9968-8ae0d7c0b184	ONT_GM12878_R2	hg38_SIRV	chr19	29207873	29207493	-	1	600	50525	437152	ENSG00000169021.5	ENCODEHT000437152	UQCRFS1	ENCODEHT000437152	Known	Genomic	None	0.4000000059604645	None	None	None	None
7fc2205e-9e30-40e1-a6d8-c378aaa6f37c	ONT_GM12878_R2	hg38_SIRV	chr19	29207629	29207493	-	1	356	50525	437152	ENSG00000169021.5	ENCODEHT000437152	UQCRFS1	ENCODEHT000437152	Known	Genomic	None	0.4000000059604645	None	None	None	None
m54284U_191110_105540/78315984/ccs	PB_GM12878_R1	hg38_SIRV	chr15	90388250	90476818	+	24	2893	42230	437617	ENSG00000140575.12	ENCODEHT000437617	IQGAP1	ENCODEHT000437617	Known	ISM	Prefix	0.6499999761581421	None	None	None	None
62e26d9f-a88f-4a1a-8096-48cb6306bd70	ONT_GM12878_R1	hg38_SIRV	chr14	105708411	105707137	-	3	839	40117	139967	ENSG00000211895.5	ENST00000390547.3	IGHA1	IGHA1-201	Known	Known	None	0.20000000298023224	None	None	None	None
m54284U_191111_172039/12190233/ccs	PB_GM12878_R2	hg38_SIRV	chr2	86195491	86143942	-	15	2679	6710	23852	ENSG00000132305.20	ENST00000449247.6	IMMT	IMMT-207	Known	Known	None	0.3499999940395355	None	None	None	None
m54284U_191110_105540/74514444/ccs	PB_GM12878_R1	hg38_SIRV	chr4	173334422	173331704	-	5	1177	14643	53364	ENSG00000164104.11	ENST00000296503.9	HMGB2	HMGB2-201	Known	Known	None	0.10000000149011612	None	None	None	None
m54284U_191111_172039/153553405/ccs	PB_GM12878_R2	hg38_SIRV	chr3	100334718	100355347	+	10	984	10738	39538	ENSG00000114021.11	ENST00000394140.8	NIT2	NIT2-201	Known	Known	None	0.25	None	None	None	None
5cdc3435-54bf-41f6-8aaa-2912aad0c3fe	ONT_GM12878_R1	hg38_SIRV	chr5	150412741	150401641	-	8	1290	17186	61323	ENSG00000019582.14	ENST00000353334.10	CD74	CD74-202	Known	Known	None	0.15000000596046448	None	None	None	None
m54284U_191111_172039/3868822/ccs	PB_GM12878_R2	hg38_SIRV	chrX	72277215	72272606	-	7	877	56816	202345	ENSG00000198034.10	ENST00000316084.9	RPS4X	RPS4X-201	Known	Known	None	0.05000000074505806	None	None	None	None
31203c1d-6b12-4925-89ba-2d59490752ff	ONT_GM12878_R1	hg38_SIRV	chr7	106099256	106091698	-	4	739	22591	436022	ENSG00000008282.8	ENCODEHT000436022	SYPL1	ENCODEHT000436022	Known	ISM	Suffix	0.25	None	None	None	None
b2efa36f-1874-4161-bbe0-1959e23ae498	ONT_GM12878_R1	hg38_SIRV	chr17	42998743	43002931	+	4	430	46700	164611	ENSG00000131469.14	ENST00000589913.6	RPL27	RPL27-206	Known	Known	None	0.550000011920929	None	None	None	None
90971619-470f-4794-a216-0ef6fb937880	ONT_GM12878_R2	hg38_SIRV	chr11	64246813	64244551	-	4	787	32124	110740	ENSG00000173457.10	ENST00000309318.7	PPP1R14B	PPP1R14B-201	Known	Known	None	0.15000000596046448	None	None	None	None
5468af8c-d084-4d93-bed9-7453f1d988d0	ONT_GM12878_R1	hg38_SIRV	chr16	89560938	89563061	+	5	667	44962	157695	ENSG00000167526.13	ENST00000393099.3	RPL13	RPL13-202	Known	Known	None	0.25	None	None	None	None
m54284U_191110_105540/87231042/ccs	PB_GM12878_R1	hg38_SIRV	chr15	90388250	90476807	+	24	2882	42230	437617	ENSG00000140575.12	ENCODEHT000437617	IQGAP1	ENCODEHT000437617	Known	ISM	Prefix	0.699999988079071	None	None	None	None
m54284U_191110_105540/591982/ccs	PB_GM12878_R1	hg38_SIRV	chr19	29213155	29207275	-	2	1135	50525	180513	ENSG00000169021.5	ENST00000304863.5	UQCRFS1	UQCRFS1-201	Known	Known	None	0.4000000059604645	None	None	None	None
05b357c0-f226-47b9-91a3-37d9b2cf7b79	ONT_GM12878_R2	hg38_SIRV	chr1	39561764	39560835	-	2	315	1245	4636	ENSG00000090621.13	ENST00000482028.5	PABPC4	PABPC4-213	Known	Known	None	0.6499999761581421	None	None	None	None
m54284U_191111_172039/3999203/ccs	PB_GM12878_R2	hg38_SIRV	chrX	72277218	72272606	-	7	880	56816	202345	ENSG00000198034.10	ENST00000316084.9	RPS4X	RPS4X-201	Known	Known	None	0.05000000074505806	None	None	None	None
m54284U_191110_105540/9243164/ccs	PB_GM12878_R1	hg38_SIRV	chr3	100334719	100355343	+	10	979	10738	39538	ENSG00000114021.11	ENST00000394140.8	NIT2	NIT2-201	Known	Known	None	0.3499999940395355	None	None	None	None
m54284U_191111_172039/13763942/ccs	PB_GM12878_R2	hg38_SIRV	chr2	86173708	86143940	-	12	2203	6710	437670	ENSG00000132305.20	ENCODEHT000437670	IMMT	ENCODEHT000437670	Known	ISM	Suffix	0.3499999940395355	None	None	None	None
2a7b3445-a24d-4734-833b-edbf5f109ccf	ONT_GM12878_R1	hg38_SIRV	chr14	105708667	105707137	-	3	1089	40117	139967	ENSG00000211895.5	ENST00000390547.3	IGHA1	IGHA1-201	Known	Known	None	0.20000000298023224	None	None	None	None
m54284U_191110_105540/75564768/ccs	PB_GM12878_R1	hg38_SIRV	chr4	173334391	173331704	-	5	1146	14643	53364	ENSG00000164104.11	ENST00000296503.9	HMGB2	HMGB2-201	Known	Known	None	0.10000000149011612	None	None	None	None
9ddc7bf4-2af0-48bd-adf8-0a731b3e0ee6	ONT_GM12878_R1	hg38_SIRV	chr5	150412739	150401641	-	8	1282	17186	61323	ENSG00000019582.14	ENST00000353334.10	CD74	CD74-202	Known	Known	None	0.15000000596046448	None	None	None	None
37daa310-2bee-46c0-ad25-674a255c9721	ONT_GM12878_R2	hg38_SIRV	chr7	106112222	106091698	-	5	847	22591	79433	ENSG00000008282.8	ENST00000455385.6	SYPL1	SYPL1-202	Known	Known	None	0.25	None	None	None	None
m54284U_191110_105540/92211677/ccs	PB_GM12878_R1	hg38_SIRV	chr15	90388250	90476808	+	24	2883	42230	437617	ENSG00000140575.12	ENCODEHT000437617	IQGAP1	ENCODEHT000437617	Known	ISM	Prefix	0.75	None	None	None	None
m54284U_191111_172039/4064377/ccs	PB_GM12878_R2	hg38_SIRV	chrX	72277216	72272606	-	7	878	56816	202345	ENSG00000198034.10	ENST00000316084.9	RPS4X	RPS4X-201	Known	Known	None	0.05000000074505806	None	None	None	None
b05764b8-319a-4177-ba5e-7774df122518	ONT_GM12878_R1	hg38_SIRV	chr17	42998743	43002950	+	4	449	46700	164611	ENSG00000131469.14	ENST00000589913.6	RPL27	RPL27-206	Known	Known	None	0.4000000059604645	None	None	None	None
7e7eef7e-a4e6-4eb9-b754-dc04e1df215e	ONT_GM12878_R2	hg38_SIRV	chr11	64246728	64244551	-	4	711	32124	110740	ENSG00000173457.10	ENST00000309318.7	PPP1R14B	PPP1R14B-201	Known	Known	None	0.15000000596046448	None	None	None	None
0f903fd4-c724-4668-aaf3-43edbe5ed07d	ONT_GM12878_R1	hg38_SIRV	chr16	89560920	89563295	+	5	903	44962	433548	ENSG00000167526.13	ENCODEHT000433548	RPL13	ENCODEHT000433548	Known	ISM	Suffix	0.20000000298023224	None	None	None	None
5b76812f-56e1-4732-a7d5-81edc6ec2444	ONT_GM12878_R2	hg38_SIRV	chr1	39567783	39560831	-	10	1274	1245	437574	ENSG00000090621.13	ENCODEHT000437574	PABPC4	ENCODEHT000437574	Known	ISM	Suffix	0.6499999761581421	None	None	None	None
m54284U_191110_105540/83363053/ccs	PB_GM12878_R1	hg38_SIRV	chr19	29213041	29207275	-	2	1021	50525	180513	ENSG00000169021.5	ENST00000304863.5	UQCRFS1	UQCRFS1-201	Known	Known	None	0.4000000059604645	None	None	None	None
m54284U_191110_105540/94111177/ccs	PB_GM12878_R1	hg38_SIRV	chr3	100334722	100355345	+	10	978	10738	39538	ENSG00000114021.11	ENST00000394140.8	NIT2	NIT2-201	Known	Known	None	0.25	None	None	None	None
m54284U_191111_172039/4065979/ccs	PB_GM12878_R2	hg38_SIRV	chrX	72277218	72272606	-	7	880	56816	202345	ENSG00000198034.10	ENST00000316084.9	RPS4X	RPS4X-201	Known	Known	None	0.05000000074505806	None	None	None	None
m54284U_191110_105540/93914797/ccs	PB_GM12878_R1	hg38_SIRV	chr15	90388250	90476820	+	24	2895	42230	437617	ENSG00000140575.12	ENCODEHT000437617	IQGAP1	ENCODEHT000437617	Known	ISM	Prefix	0.6499999761581421	None	None	None	None
m54284U_191111_172039/14879230/ccs	PB_GM12878_R2	hg38_SIRV	chr2	86195442	86143942	-	15	2630	6710	23852	ENSG00000132305.20	ENST00000449247.6	IMMT	IMMT-207	Known	Known	None	0.3499999940395355	None	None	None	None
20798a9e-7496-4eec-a961-5a626ac57bb0	ONT_GM12878_R1	hg38_SIRV	chr14	105708503	105707137	-	3	931	40117	139967	ENSG00000211895.5	ENST00000390547.3	IGHA1	IGHA1-201	Known	Known	None	0.20000000298023224	None	None	None	None
m54284U_191110_105540/75694282/ccs	PB_GM12878_R1	hg38_SIRV	chr4	173334421	173331704	-	5	1176	14643	53364	ENSG00000164104.11	ENST00000296503.9	HMGB2	HMGB2-201	Known	Known	None	0.10000000149011612	None	None	None	None
e36bdc8e-4614-42b2-a7cc-48df51ad584c	ONT_GM12878_R2	hg38_SIRV	chr7	106112288	106091698	-	5	906	22591	79433	ENSG00000008282.8	ENST00000455385.6	SYPL1	SYPL1-202	Known	Known	None	0.25	None	None	None	None
b4564f4b-d08a-4b93-9ef6-f6cb41f7a051	ONT_GM12878_R1	hg38_SIRV	chr5	150405210	150401646	-	4	859	17186	429358	ENSG00000019582.14	ENCODEHT000429358	CD74	ENCODEHT000429358	Known	ISM	Suffix	0.15000000596046448	None	None	None	None
82f44df8-6399-4e6a-8cbc-2823259f6d9b	ONT_GM12878_R1	hg38_SIRV	chr17	42998743	43002923	+	4	422	46700	164611	ENSG00000131469.14	ENST00000589913.6	RPL27	RPL27-206	Known	Known	None	0.30000001192092896	None	None	None	None
321ef7e9-3666-4d39-b15a-c470b9fcc729	ONT_GM12878_R1	hg38_SIRV	chr16	89560938	89563038	+	5	654	44962	157695	ENSG00000167526.13	ENST00000393099.3	RPL13	RPL13-202	Known	Known	None	0.25	None	None	None	None
m54284U_191111_172039/4326447/ccs	PB_GM12878_R2	hg38_SIRV	chrX	72277216	72272606	-	7	878	56816	202345	ENSG00000198034.10	ENST00000316084.9	RPS4X	RPS4X-201	Known	Known	None	0.05000000074505806	None	None	None	None
1a1d7c8b-6fb1-46ff-bd08-286dc79cb0c3	ONT_GM12878_R1	hg38_SIRV	chr16	89560938	89563433	+	5	1003	44962	437746	ENSG00000167526.13	ENCODEHT000437746	RPL13	ENCODEHT000437746	Known	NNC	None	0.15000000596046448	None	None	None	None
f234d2d3-4b72-4de1-97a3-e1254d9d65ad	ONT_GM12878_R2	hg38_SIRV	chr11	64246668	64244551	-	4	642	32124	110740	ENSG00000173457.10	ENST00000309318.7	PPP1R14B	PPP1R14B-201	Known	Known	None	0.15000000596046448	None	None	None	None
m54284U_191110_105540/121111577/ccs	PB_GM12878_R1	hg38_SIRV	chr15	90388250	90476808	+	24	2883	42230	437617	ENSG00000140575.12	ENCODEHT000437617	IQGAP1	ENCODEHT000437617	Known	ISM	Prefix	0.75	None	None	None	None
c7cb61bb-e653-45d2-9ef3-9849a493806b	ONT_GM12878_R2	hg38_SIRV	chr1	39564090	39560835	-	6	832	1245	437514	ENSG00000090621.13	ENCODEHT000437514	PABPC4	ENCODEHT000437514	Known	ISM	Suffix	0.6499999761581421	None	None	None	None
m54284U_191110_105540/87165690/ccs	PB_GM12878_R1	hg38_SIRV	chr19	29213135	29207275	-	2	1115	50525	180513	ENSG00000169021.5	ENST00000304863.5	UQCRFS1	UQCRFS1-201	Known	Known	None	0.4000000059604645	None	None	None	None
m54284U_191110_105540/110297818/ccs	PB_GM12878_R1	hg38_SIRV	chr3	100334722	100355345	+	10	978	10738	39538	ENSG00000114021.11	ENST00000394140.8	NIT2	NIT2-201	Known	Known	None	0.25	None	None	None	None
m54284U_191111_172039/15074764/ccs	PB_GM12878_R2	hg38_SIRV	chr2	86195451	86143942	-	15	2672	6710	23853	ENSG00000132305.20	ENST00000410111.7	IMMT	IMMT-204	Known	Known	None	0.3499999940395355	None	None	None	None
66fd3d95-9251-4974-bce8-3c5c8ee30913	ONT_GM12878_R1	hg38_SIRV	chr17	42998743	43002926	+	4	396	46700	164611	ENSG00000131469.14	ENST00000589913.6	RPL27	RPL27-206	Known	Known	None	0.3499999940395355	None	None	None	None
e68bf587-df7c-430f-8592-16f2ab022086	ONT_GM12878_R1	hg38_SIRV	chr5	150412710	150401641	-	8	1266	17186	61323	ENSG00000019582.14	ENST00000353334.10	CD74	CD74-202	Known	Known	None	0.15000000596046448	None	None	None	None
m54284U_191111_172039/4523438/ccs	PB_GM12878_R2	hg38_SIRV	chrX	72277218	72272606	-	7	880	56816	202345	ENSG00000198034.10	ENST00000316084.9	RPS4X	RPS4X-201	Known	Known	None	0.05000000074505806	None	None	None	None
3799f73a-cacc-4445-8f6d-956ef41edee5	ONT_GM12878_R1	hg38_SIRV	chr14	105707743	105707153	-	2	446	40108	431399	ENSG00000211890.4	ENCODEHT000431399	IGHA2	ENCODEHT000431399	Known	ISM	Both	0.20000000298023224	None	None	None	None
m54284U_191110_105540/76352298/ccs	PB_GM12878_R1	hg38_SIRV	chr4	173334351	173331704	-	5	1132	14643	53366	ENSG00000164104.11	ENST00000446922.6	HMGB2	HMGB2-203	Known	Known	None	0.10000000149011612	None	None	None	None
eac7b9f7-13b4-4dc5-8b45-1312f3cca801	ONT_GM12878_R2	hg38_SIRV	chr7	106112272	106091698	-	5	890	22591	79433	ENSG00000008282.8	ENST00000455385.6	SYPL1	SYPL1-202	Known	Known	None	0.25	None	None	None	None
m54284U_191110_105540/155976056/ccs	PB_GM12878_R1	hg38_SIRV	chr15	90388250	90476808	+	24	2883	42230	437617	ENSG00000140575.12	ENCODEHT000437617	IQGAP1	ENCODEHT000437617	Known	ISM	Prefix	0.75	None	None	None	None
9c11bba4-2142-4ea7-a102-d639de7af564	ONT_GM12878_R2	hg38_SIRV	chr11	64246843	64244551	-	4	811	32124	110740	ENSG00000173457.10	ENST00000309318.7	PPP1R14B	PPP1R14B-201	Known	Known	None	0.15000000596046448	None	None	None	None
m54284U_191111_172039/126355797/ccs	PB_GM12878_R2	hg38_SIRV	chr3	100334722	100355347	+	10	980	10738	39538	ENSG00000114021.11	ENST00000394140.8	NIT2	NIT2-201	Known	Known	None	0.25	None	None	None	None
m54284U_191111_172039/4719686/ccs	PB_GM12878_R2	hg38_SIRV	chrX	72276227	72272606	-	6	855	56816	427492	ENSG00000198034.10	ENCODEHT000427492	RPS4X	ENCODEHT000427492	Known	ISM	Both	0.05000000074505806	None	None	None	None
m54284U_191110_105540/100206387/ccs	PB_GM12878_R1	hg38_SIRV	chr19	29213123	29207275	-	2	1103	50525	180513	ENSG00000169021.5	ENST00000304863.5	UQCRFS1	UQCRFS1-201	Known	Known	None	0.4000000059604645	None	None	None	None
720ec2d5-e02b-45f3-aa12-db229e0bd8d4	ONT_GM12878_R2	hg38_SIRV	chr1	39562217	39560831	-	3	442	1245	437555	ENSG00000090621.13	ENCODEHT000437555	PABPC4	ENCODEHT000437555	Known	ISM	Suffix	0.6499999761581421	None	None	None	None
m54284U_191111_172039/15401718/ccs	PB_GM12878_R2	hg38_SIRV	chr2	86195439	86143941	-	15	2624	6710	437545	ENSG00000132305.20	ENCODEHT000437545	IMMT	ENCODEHT000437545	Known	NIC	None	0.3499999940395355	None	None	None	None
99517e06-2b4a-4de2-bd66-5de51d57605b	ONT_GM12878_R1	hg38_SIRV	chr16	89560938	89563074	+	5	690	44962	157695	ENSG00000167526.13	ENST00000393099.3	RPL13	RPL13-202	Known	Known	None	0.10000000149011612	None	None	None	None
b807670f-60d0-4839-83ea-fd5ea225f693	ONT_GM12878_R1	hg38_SIRV	chr17	42998743	43002923	+	4	422	46700	164611	ENSG00000131469.14	ENST00000589913.6	RPL27	RPL27-206	Known	Known	None	0.30000001192092896	None	None	None	None
ea2352c4-387a-4fdc-ba83-1c7be3fbf1d9	ONT_GM12878_R1	hg38_SIRV	chr5	150412745	150401641	-	9	1486	17186	61326	ENSG00000019582.14	ENST00000009530.11	CD74	CD74-201	Known	Known	None	0.15000000596046448	None	None	None	None
m54284U_191111_172039/10158394/ccs	PB_GM12878_R2	hg38_SIRV	chr15	90388261	90453276	+	13	1552	42230	437747	ENSG00000140575.12	ENCODEHT000437747	IQGAP1	ENCODEHT000437747	Known	ISM	Prefix	0.4000000059604645	None	None	None	None
m54284U_191110_105540/31066196/ccs	PB_GM12878_R1	hg38_SIRV	chr7	106112264	106091699	-	5	888	22591	79433	ENSG00000008282.8	ENST00000455385.6	SYPL1	SYPL1-202	Known	Known	None	0.30000001192092896	None	None	None	None
m54284U_191111_172039/4915668/ccs	PB_GM12878_R2	hg38_SIRV	chrX	72277218	72272606	-	7	880	56816	202345	ENSG00000198034.10	ENST00000316084.9	RPS4X	RPS4X-201	Known	Known	None	0.05000000074505806	None	None	None	None
m54284U_191110_105540/76677832/ccs	PB_GM12878_R1	hg38_SIRV	chr4	173333769	173331704	-	4	1126	14643	53365	ENSG00000164104.11	ENST00000438704.6	HMGB2	HMGB2-202	Known	Known	None	0.10000000149011612	None	None	None	None
621af27e-5603-446b-8ee8-1ff37e7092a3	ONT_GM12878_R1	hg38_SIRV	chr14	105708667	105707137	-	3	1095	40117	139967	ENSG00000211895.5	ENST00000390547.3	IGHA1	IGHA1-201	Known	Known	None	0.20000000298023224	None	None	None	None
m54284U_191111_172039/146279107/ccs	PB_GM12878_R2	hg38_SIRV	chr3	100334722	100355346	+	10	979	10738	39538	ENSG00000114021.11	ENST00000394140.8	NIT2	NIT2-201	Known	Known	None	0.25	None	None	None	None
m54284U_191111_172039/175703330/ccs	PB_GM12878_R2	hg38_SIRV	chr3	100334722	100355361	+	9	873	10737	437748	ENSG00000036054.12	ENCODEHT000437748	TBC1D23	ENCODEHT000437748	Known	NIC	None	0.10000000149011612	None	None	None	None
18500ed4-8fa0-431e-9ad1-51c502bd1854	ONT_GM12878_R1	hg38_SIRV	chr11	64246932	64244553	-	4	904	32124	110740	ENSG00000173457.10	ENST00000309318.7	PPP1R14B	PPP1R14B-201	Known	Known	None	0.10000000149011612	None	None	None	None
8597741d-1d8e-4683-99ca-3390b62aa3e1	ONT_GM12878_R2	hg38_SIRV	chr1	39564022	39560835	-	6	764	1245	437514	ENSG00000090621.13	ENCODEHT000437514	PABPC4	ENCODEHT000437514	Known	ISM	Suffix	0.6499999761581421	None	None	None	None
m54284U_191111_172039/10553286/ccs	PB_GM12878_R2	hg38_SIRV	chr15	90388250	90476818	+	24	2893	42230	437617	ENSG00000140575.12	ENCODEHT000437617	IQGAP1	ENCODEHT000437617	Known	ISM	Prefix	0.6499999761581421	None	None	None	None
m54284U_191111_172039/16386382/ccs	PB_GM12878_R2	hg38_SIRV	chr2	86179670	86143941	-	13	2353	6710	436713	ENSG00000132305.20	ENCODEHT000436713	IMMT	ENCODEHT000436713	Known	ISM	Suffix	0.3499999940395355	None	None	None	None
m54284U_191111_172039/25560848/ccs	PB_GM12878_R2	hg38_SIRV	chr19	29213132	29207275	-	2	1112	50525	180513	ENSG00000169021.5	ENST00000304863.5	UQCRFS1	UQCRFS1-201	Known	Known	None	0.4000000059604645	None	None	None	None
m54284U_191111_172039/4981055/ccs	PB_GM12878_R2	hg38_SIRV	chrX	72277218	72272606	-	7	880	56816	202345	ENSG00000198034.10	ENST00000316084.9	RPS4X	RPS4X-201	Known	Known	None	0.05000000074505806	None	None	None	None
d780461f-42d7-4d1a-9c00-251ccb8aa74a	ONT_GM12878_R1	hg38_SIRV	chr5	150412740	150401641	-	8	1289	17186	61323	ENSG00000019582.14	ENST00000353334.10	CD74	CD74-202	Known	Known	None	0.15000000596046448	None	None	None	None
c1a2d598-6675-43c6-9909-2db2e51d2c08	ONT_GM12878_R1	hg38_SIRV	chr17	42998743	43002952	+	4	451	46700	164611	ENSG00000131469.14	ENST00000589913.6	RPL27	RPL27-206	Known	Known	None	0.4000000059604645	None	None	None	None
5e70dbb3-2726-4ebb-9e65-902c1dbfa7aa	ONT_GM12878_R1	hg38_SIRV	chr14	106235575	105707145	-	5	1557	40108	431440	ENSG00000211890.4	ENCODEHT000431440	IGHA2	ENCODEHT000431440	Known	ISM	Prefix	0.20000000298023224	None	None	None	None
bb158b81-06d9-4172-8c87-761bc5ec07a5	ONT_GM12878_R1	hg38_SIRV	chr16	89560938	89563289	+	5	905	44962	157695	ENSG00000167526.13	ENST00000393099.3	RPL13	RPL13-202	Known	Known	None	0.20000000298023224	None	None	None	None
m54284U_191110_105540/32571780/ccs	PB_GM12878_R1	hg38_SIRV	chr7	106112304	106091699	-	5	928	22591	79433	ENSG00000008282.8	ENST00000455385.6	SYPL1	SYPL1-202	Known	Known	None	0.30000001192092896	None	None	None	None
m54284U_191110_105540/77334444/ccs	PB_GM12878_R1	hg38_SIRV	chr4	173334351	173331704	-	5	1106	14643	53364	ENSG00000164104.11	ENST00000296503.9	HMGB2	HMGB2-201	Known	Known	None	0.10000000149011612	None	None	None	None
m54284U_191111_172039/4982156/ccs	PB_GM12878_R2	hg38_SIRV	chrX	72277218	72272606	-	7	880	56816	202345	ENSG00000198034.10	ENST00000316084.9	RPS4X	RPS4X-201	Known	Known	None	0.05000000074505806	None	None	None	None
m54284U_191111_172039/13435842/ccs	PB_GM12878_R2	hg38_SIRV	chr15	90388250	90476808	+	24	2883	42230	437617	ENSG00000140575.12	ENCODEHT000437617	IQGAP1	ENCODEHT000437617	Known	ISM	Prefix	0.75	None	None	None	None
m54284U_191110_105540/9962519/ccs	PB_GM12878_R1	hg38_SIRV	chr3	100334723	100355340	+	10	972	10738	39538	ENSG00000114021.11	ENST00000394140.8	NIT2	NIT2-201	Known	Known	None	0.25	None	None	None	None
d51fba47-4eae-4a02-8bb2-88aac4f25cb2	ONT_GM12878_R2	hg38_SIRV	chr1	39565380	39560838	-	9	1314	1245	437489	ENSG00000090621.13	ENCODEHT000437489	PABPC4	ENCODEHT000437489	Known	ISM	Suffix	0.6499999761581421	None	None	None	None
40d32adc-1a39-4be6-8803-7a43369052de	ONT_GM12878_R1	hg38_SIRV	chr11	64246938	64244553	-	4	910	32124	110740	ENSG00000173457.10	ENST00000309318.7	PPP1R14B	PPP1R14B-201	Known	Known	None	0.10000000149011612	None	None	None	None
m54284U_191111_172039/17040107/ccs	PB_GM12878_R2	hg38_SIRV	chr2	86181357	86143942	-	14	2540	6710	437749	ENSG00000132305.20	ENCODEHT000437749	IMMT	ENCODEHT000437749	Known	ISM	Suffix	0.3499999940395355	None	None	None	None
aeec4512-9a7f-4a82-8bc7-85a2b699902a	ONT_GM12878_R1	hg38_SIRV	chr5	150412746	150401645	-	8	1297	17186	429380	ENSG00000019582.14	ENCODEHT000429380	CD74	ENCODEHT000429380	Known	NNC	None	0.15000000596046448	None	None	None	None
8997b7dd-84ff-4a1f-98c5-5b406c280f53	ONT_GM12878_R1	hg38_SIRV	chr14	105708023	105707153	-	2	726	40108	431399	ENSG00000211890.4	ENCODEHT000431399	IGHA2	ENCODEHT000431399	Known	ISM	Both	0.20000000298023224	None	None	None	None
m54284U_191111_172039/42729659/ccs	PB_GM12878_R2	hg38_SIRV	chr19	29213160	29207275	-	2	1140	50525	180513	ENSG00000169021.5	ENST00000304863.5	UQCRFS1	UQCRFS1-201	Known	Known	None	0.4000000059604645	None	None	None	None
a58ffb67-3c0a-435f-9d21-6072bbfa3fea	ONT_GM12878_R1	hg38_SIRV	chr17	42998743	43002933	+	4	432	46700	164611	ENSG00000131469.14	ENST00000589913.6	RPL27	RPL27-206	Known	Known	None	0.6000000238418579	None	None	None	None
1541e524-b126-4147-bfd9-021ca23341ca	ONT_GM12878_R2	hg38_SIRV	chr1	39561156	39560838	-	1	293	1245	437495	ENSG00000090621.13	ENCODEHT000437495	PABPC4	ENCODEHT000437495	Known	ISM	None	0.6499999761581421	None	None	None	None
m54284U_191111_172039/5177405/ccs	PB_GM12878_R2	hg38_SIRV	chrX	72277218	72272606	-	7	880	56816	202345	ENSG00000198034.10	ENST00000316084.9	RPS4X	RPS4X-201	Known	Known	None	0.05000000074505806	None	None	None	None
m54284U_191110_105540/38667558/ccs	PB_GM12878_R1	hg38_SIRV	chr7	106112305	106091699	-	5	929	22591	79433	ENSG00000008282.8	ENST00000455385.6	SYPL1	SYPL1-202	Known	Known	None	0.30000001192092896	None	None	None	None
ebf131a4-5018-4196-81eb-be4a775bbce3	ONT_GM12878_R1	hg38_SIRV	chr16	89560938	89563072	+	5	688	44962	157695	ENSG00000167526.13	ENST00000393099.3	RPL13	RPL13-202	Known	Known	None	0.15000000596046448	None	None	None	None
m54284U_191111_172039/17629425/ccs	PB_GM12878_R2	hg38_SIRV	chr15	90388261	90476690	+	23	2793	42230	437750	ENSG00000140575.12	ENCODEHT000437750	IQGAP1	ENCODEHT000437750	Known	NIC	None	0.6499999761581421	None	None	None	None
m54284U_191110_105540/77398428/ccs	PB_GM12878_R1	hg38_SIRV	chr4	173334358	173331704	-	5	1113	14643	53364	ENSG00000164104.11	ENST00000296503.9	HMGB2	HMGB2-201	Known	Known	None	0.10000000149011612	None	None	None	None
m54284U_191110_105540/42599506/ccs	PB_GM12878_R1	hg38_SIRV	chr3	100334723	100356873	+	10	2505	10738	39538	ENSG00000114021.11	ENST00000394140.8	NIT2	NIT2-201	Known	Known	None	0.10000000149011612	None	None	None	None
cf2e6a51-0d64-49dd-9cb5-0764204a72c0	ONT_GM12878_R2	hg38_SIRV	chr14	105708447	105707137	-	3	869	40117	139967	ENSG00000211895.5	ENST00000390547.3	IGHA1	IGHA1-201	Known	Known	None	0.20000000298023224	None	None	None	None
m54284U_191111_172039/5178541/ccs	PB_GM12878_R2	hg38_SIRV	chrX	72276227	72272606	-	6	855	56816	427492	ENSG00000198034.10	ENCODEHT000427492	RPS4X	ENCODEHT000427492	Known	ISM	Both	0.05000000074505806	None	None	None	None
f70ec2ac-27fd-4288-b4a8-b9d1286698e6	ONT_GM12878_R1	hg38_SIRV	chr11	64246768	64244553	-	4	740	32124	110740	ENSG00000173457.10	ENST00000309318.7	PPP1R14B	PPP1R14B-201	Known	Known	None	0.10000000149011612	None	None	None	None
m54284U_191111_172039/17107575/ccs	PB_GM12878_R2	hg38_SIRV	chr2	86195421	86143942	-	15	2609	6710	23852	ENSG00000132305.20	ENST00000449247.6	IMMT	IMMT-207	Known	Known	None	0.3499999940395355	None	None	None	None
14e31e3f-b6db-4793-98d1-fcebba102c11	ONT_GM12878_R1	hg38_SIRV	chr5	150412742	150401641	-	8	1291	17186	61323	ENSG00000019582.14	ENST00000353334.10	CD74	CD74-202	Known	Known	None	0.15000000596046448	None	None	None	None
1425a5b5-9666-4310-892f-bccaf32b3470	ONT_GM12878_R2	hg38_SIRV	chr1	39568867	39560831	-	11	1482	1245	437536	ENSG00000090621.13	ENCODEHT000437536	PABPC4	ENCODEHT000437536	Known	ISM	Suffix	0.6499999761581421	None	None	None	None
14fd5213-aef4-4099-9079-cac620e92e84	ONT_GM12878_R2	hg38_SIRV	chr14	105707537	105707153	-	1	404	40117	431397	ENSG00000211895.5	ENCODEHT000431397	IGHA1	ENCODEHT000431397	Known	Genomic	None	0.20000000298023224	None	None	None	None
m54284U_191111_172039/58917741/ccs	PB_GM12878_R2	hg38_SIRV	chr19	29213154	29207275	-	2	1134	50525	180513	ENSG00000169021.5	ENST00000304863.5	UQCRFS1	UQCRFS1-201	Known	Known	None	0.4000000059604645	None	None	None	None
m54284U_191110_105540/59246704/ccs	PB_GM12878_R1	hg38_SIRV	chr7	106112300	106091699	-	5	924	22591	79433	ENSG00000008282.8	ENST00000455385.6	SYPL1	SYPL1-202	Known	Known	None	0.30000001192092896	None	None	None	None
m54284U_191111_172039/30933708/ccs	PB_GM12878_R2	hg38_SIRV	chr15	90388250	90476808	+	24	2883	42230	437617	ENSG00000140575.12	ENCODEHT000437617	IQGAP1	ENCODEHT000437617	Known	ISM	Prefix	0.75	None	None	None	None
94ec9cf4-42a6-48be-9b7a-5602f5ca5756	ONT_GM12878_R1	hg38_SIRV	chr17	42998743	43002954	+	4	453	46700	164611	ENSG00000131469.14	ENST00000589913.6	RPL27	RPL27-206	Known	Known	None	0.30000001192092896	None	None	None	None
ad1ad130-6799-4cce-9918-71803db24018	ONT_GM12878_R2	hg38_SIRV	chr1	39567792	39560835	-	9	1256	1245	437751	ENSG00000090621.13	ENCODEHT000437751	PABPC4	ENCODEHT000437751	Known	NNC	None	0.6499999761581421	None	None	None	None
m54284U_191110_105540/79891288/ccs	PB_GM12878_R1	hg38_SIRV	chr4	173334425	173331704	-	5	1180	14643	53364	ENSG00000164104.11	ENST00000296503.9	HMGB2	HMGB2-201	Known	Known	None	0.10000000149011612	None	None	None	None
m54284U_191111_172039/60622805/ccs	PB_GM12878_R2	hg38_SIRV	chr3	100334723	100355361	+	10	993	10738	39538	ENSG00000114021.11	ENST00000394140.8	NIT2	NIT2-201	Known	Known	None	0.10000000149011612	None	None	None	None
m54284U_191111_172039/5309042/ccs	PB_GM12878_R2	hg38_SIRV	chrX	72277218	72272606	-	7	880	56816	202345	ENSG00000198034.10	ENST00000316084.9	RPS4X	RPS4X-201	Known	Known	None	0.05000000074505806	None	None	None	None
bcc9e779-d5a8-4870-be25-7cc9807fe6d8	ONT_GM12878_R1	hg38_SIRV	chr16	89560938	89563067	+	5	663	44962	157695	ENSG00000167526.13	ENST00000393099.3	RPL13	RPL13-202	Known	Known	None	0.10000000149011612	None	None	None	None
be319709-045c-4680-8e0e-5a6a53c90cab	ONT_GM12878_R2	hg38_SIRV	chr11	64246915	64244553	-	4	887	32124	110740	ENSG00000173457.10	ENST00000309318.7	PPP1R14B	PPP1R14B-201	Known	Known	None	0.10000000149011612	None	None	None	None
m54284U_191111_172039/32705228/ccs	PB_GM12878_R2	hg38_SIRV	chr15	90388250	90476820	+	24	2895	42230	437617	ENSG00000140575.12	ENCODEHT000437617	IQGAP1	ENCODEHT000437617	Known	ISM	Prefix	0.6499999761581421	None	None	None	None
37b97c65-2bc9-4c9c-ab23-54c85a797748	ONT_GM12878_R1	hg38_SIRV	chr5	150412737	150401641	-	8	1286	17186	61323	ENSG00000019582.14	ENST00000353334.10	CD74	CD74-202	Known	Known	None	0.15000000596046448	None	None	None	None
m54284U_191111_172039/17563684/ccs	PB_GM12878_R2	hg38_SIRV	chr2	86158709	86143943	-	6	1504	6710	436802	ENSG00000132305.20	ENCODEHT000436802	IMMT	ENCODEHT000436802	Known	ISM	Suffix	0.3499999940395355	None	None	None	None
m54284U_191111_172039/5374302/ccs	PB_GM12878_R2	hg38_SIRV	chrX	72277218	72272606	-	7	880	56816	202345	ENSG00000198034.10	ENST00000316084.9	RPS4X	RPS4X-201	Known	Known	None	0.05000000074505806	None	None	None	None
m54284U_191111_172039/78119830/ccs	PB_GM12878_R2	hg38_SIRV	chr19	29213136	29207275	-	2	1116	50525	180513	ENSG00000169021.5	ENST00000304863.5	UQCRFS1	UQCRFS1-201	Known	Known	None	0.4000000059604645	None	None	None	None
21b02de0-b900-48ec-a9d3-1a2cc82b9c62	ONT_GM12878_R2	hg38_SIRV	chr1	39567816	39560835	-	10	1362	1245	437752	ENSG00000090621.13	ENCODEHT000437752	PABPC4	ENCODEHT000437752	Known	ISM	Suffix	0.6499999761581421	None	None	None	None
ad080745-a7e6-43f3-a3f9-d96ecb0a73a3	ONT_GM12878_R2	hg38_SIRV	chr3	100334710	100355309	+	10	950	10737	437729	ENSG00000036054.12	ENCODEHT000437729	TBC1D23	ENCODEHT000437729	Known	NNC	None	0.4000000059604645	None	None	None	None
8141942f-210f-4bd1-bd92-18b4a5652dee	ONT_GM12878_R1	hg38_SIRV	chr17	42998743	43002952	+	4	451	46700	164611	ENSG00000131469.14	ENST00000589913.6	RPL27	RPL27-206	Known	Known	None	0.4000000059604645	None	None	None	None
m54284U_191110_105540/84150736/ccs	PB_GM12878_R1	hg38_SIRV	chr7	106112271	106091699	-	5	895	22591	79433	ENSG00000008282.8	ENST00000455385.6	SYPL1	SYPL1-202	Known	Known	None	0.30000001192092896	None	None	None	None
68c32303-0299-4a1b-8829-3a40b9edf3af	ONT_GM12878_R2	hg38_SIRV	chr14	105708049	105707153	-	2	758	40108	431399	ENSG00000211890.4	ENCODEHT000431399	IGHA2	ENCODEHT000431399	Known	ISM	Both	0.20000000298023224	None	None	None	None
m54284U_191110_105540/81331439/ccs	PB_GM12878_R1	hg38_SIRV	chr4	173334391	173331704	-	5	1146	14643	53364	ENSG00000164104.11	ENST00000296503.9	HMGB2	HMGB2-201	Known	Known	None	0.10000000149011612	None	None	None	None
2627ae4d-5587-4114-b3c9-66f90c973006	ONT_GM12878_R2	hg38_SIRV	chr11	64246926	64244553	-	4	904	32124	110740	ENSG00000173457.10	ENST00000309318.7	PPP1R14B	PPP1R14B-201	Known	Known	None	0.10000000149011612	None	None	None	None
m54284U_191111_172039/44172086/ccs	PB_GM12878_R2	hg38_SIRV	chr15	90388248	90474695	+	23	2826	42230	437620	ENSG00000140575.12	ENCODEHT000437620	IQGAP1	ENCODEHT000437620	Known	ISM	Prefix	0.4000000059604645	None	None	None	None
m54284U_191111_172039/5439495/ccs	PB_GM12878_R2	hg38_SIRV	chrX	72277218	72272606	-	7	880	56816	202345	ENSG00000198034.10	ENST00000316084.9	RPS4X	RPS4X-201	Known	Known	None	0.05000000074505806	None	None	None	None
0c465520-55bb-46b5-816d-1999ac8abf69	ONT_GM12878_R1	hg38_SIRV	chr16	89560938	89563067	+	5	691	44962	157695	ENSG00000167526.13	ENST00000393099.3	RPL13	RPL13-202	Known	Known	None	0.10000000149011612	None	None	None	None
m54284U_191111_172039/105382174/ccs	PB_GM12878_R2	hg38_SIRV	chr19	29213151	29207275	-	2	1131	50525	180513	ENSG00000169021.5	ENST00000304863.5	UQCRFS1	UQCRFS1-201	Known	Known	None	0.4000000059604645	None	None	None	None
m54284U_191111_172039/19204170/ccs	PB_GM12878_R2	hg38_SIRV	chr2	86195445	86143942	-	15	2633	6710	23852	ENSG00000132305.20	ENST00000449247.6	IMMT	IMMT-207	Known	Known	None	0.3499999940395355	None	None	None	None
3e100a65-f5d5-4313-a4e8-d6cd4975f072	ONT_GM12878_R1	hg38_SIRV	chr5	150412741	150401641	-	8	1290	17186	61323	ENSG00000019582.14	ENST00000353334.10	CD74	CD74-202	Known	Known	None	0.15000000596046448	None	None	None	None
c97e7ba5-aa45-478f-93bd-d480a9959c72	ONT_GM12878_R2	hg38_SIRV	chr3	100334723	100355350	+	10	982	10738	39538	ENSG00000114021.11	ENST00000394140.8	NIT2	NIT2-201	Known	Known	None	0.15000000596046448	None	None	None	None
m54284U_191111_172039/45025548/ccs	PB_GM12878_R2	hg38_SIRV	chr15	90388250	90476818	+	24	2893	42230	437617	ENSG00000140575.12	ENCODEHT000437617	IQGAP1	ENCODEHT000437617	Known	ISM	Prefix	0.6499999761581421	None	None	None	None
m54284U_191111_172039/5441362/ccs	PB_GM12878_R2	hg38_SIRV	chrX	72277218	72272606	-	7	880	56816	202345	ENSG00000198034.10	ENST00000316084.9	RPS4X	RPS4X-201	Known	Known	None	0.05000000074505806	None	None	None	None
442b1d0d-7244-4706-aebb-c856330ee67b	ONT_GM12878_R2	hg38_SIRV	chr1	39569686	39560835	-	12	1641	1245	437753	ENSG00000090621.13	ENCODEHT000437753	PABPC4	ENCODEHT000437753	Known	ISM	Suffix	0.6499999761581421	None	None	None	None
2ffbd5b2-a49d-4322-94fa-485992ed0815	ONT_GM12878_R1	hg38_SIRV	chr17	42998743	43002933	+	4	432	46700	164611	ENSG00000131469.14	ENST00000589913.6	RPL27	RPL27-206	Known	Known	None	0.6000000238418579	None	None	None	None
m54284U_191110_105540/84608013/ccs	PB_GM12878_R1	hg38_SIRV	chr7	106112264	106091699	-	5	888	22591	79433	ENSG00000008282.8	ENST00000455385.6	SYPL1	SYPL1-202	Known	Known	None	0.30000001192092896	None	None	None	None
b346fe6e-4403-4613-ad91-3f1a72e7859d	ONT_GM12878_R1	hg38_SIRV	chr11	64246848	64244554	-	4	819	32124	110740	ENSG00000173457.10	ENST00000309318.7	PPP1R14B	PPP1R14B-201	Known	Known	None	0.15000000596046448	None	None	None	None
a5948bc3-eeea-44c9-87a9-b1333e65bcb7	ONT_GM12878_R2	hg38_SIRV	chr14	105708667	105707137	-	3	1095	40117	139967	ENSG00000211895.5	ENST00000390547.3	IGHA1	IGHA1-201	Known	Known	None	0.20000000298023224	None	None	None	None
m54284U_191110_105540/81592946/ccs	PB_GM12878_R1	hg38_SIRV	chr4	173334351	173331704	-	5	1106	14643	53364	ENSG00000164104.11	ENST00000296503.9	HMGB2	HMGB2-201	Known	Known	None	0.10000000149011612	None	None	None	None
m54284U_191111_172039/106694020/ccs	PB_GM12878_R2	hg38_SIRV	chr19	29213155	29207275	-	2	1135	50525	180513	ENSG00000169021.5	ENST00000304863.5	UQCRFS1	UQCRFS1-201	Known	Known	None	0.4000000059604645	None	None	None	None
d61309d8-e621-414d-a2d0-e18a38efc874	ONT_GM12878_R1	hg38_SIRV	chr16	89560938	89563061	+	5	671	44962	157695	ENSG00000167526.13	ENST00000393099.3	RPL13	RPL13-202	Known	Known	None	0.25	None	None	None	None
m54284U_191111_172039/19923750/ccs	PB_GM12878_R2	hg38_SIRV	chr2	86195416	86143947	-	15	2608	6710	436691	ENSG00000132305.20	ENCODEHT000436691	IMMT	ENCODEHT000436691	Known	NIC	None	0.3499999940395355	None	None	None	None
m54284U_191111_172039/5505989/ccs	PB_GM12878_R2	hg38_SIRV	chrX	72277214	72272606	-	7	876	56816	202345	ENSG00000198034.10	ENST00000316084.9	RPS4X	RPS4X-201	Known	Known	None	0.05000000074505806	None	None	None	None
m54284U_191111_172039/57475112/ccs	PB_GM12878_R2	hg38_SIRV	chr3	100334724	100355343	+	9	1476	10738	39539	ENSG00000114021.11	ENST00000465368.5	NIT2	NIT2-203	Known	Known	None	0.3499999940395355	None	None	None	None
0819369f-69e3-4e76-ab36-da367738aec7	ONT_GM12878_R1	hg38_SIRV	chr5	150412740	150401641	-	8	1299	17186	61323	ENSG00000019582.14	ENST00000353334.10	CD74	CD74-202	Known	Known	None	0.15000000596046448	None	None	None	None
m54284U_191111_172039/48760345/ccs	PB_GM12878_R2	hg38_SIRV	chr15	90388250	90476820	+	24	2895	42230	437617	ENSG00000140575.12	ENCODEHT000437617	IQGAP1	ENCODEHT000437617	Known	ISM	Prefix	0.6499999761581421	None	None	None	None
14bf5a21-116a-4bac-a389-69bda2df23ab	ONT_GM12878_R1	hg38_SIRV	chr3	100334724	100355347	+	5	480	10737	437754	ENSG00000036054.12	ENCODEHT000437754	TBC1D23	ENCODEHT000437754	Known	NIC	None	0.25	None	None	None	None
m54284U_191110_105540/132253818/ccs	PB_GM12878_R1	hg38_SIRV	chr7	106112305	106091699	-	5	929	22591	79433	ENSG00000008282.8	ENST00000455385.6	SYPL1	SYPL1-202	Known	Known	None	0.30000001192092896	None	None	None	None
ff2b816f-6b4e-4605-873d-c484788fd0ee	ONT_GM12878_R1	hg38_SIRV	chr11	64245255	64244554	-	3	354	32124	110741	ENSG00000173457.10	ENST00000542235.1	PPP1R14B	PPP1R14B-203	Known	Known	None	0.15000000596046448	None	None	None	None
b6a10b4b-171c-4a1f-ae5b-23b80989941c	ONT_GM12878_R1	hg38_SIRV	chr17	42998743	43002946	+	4	439	46700	164611	ENSG00000131469.14	ENST00000589913.6	RPL27	RPL27-206	Known	Known	None	0.550000011920929	None	None	None	None
104af1be-7fd2-47d7-9dec-bbe283310c8b	ONT_GM12878_R2	hg38_SIRV	chr14	106235594	105707151	-	5	1562	40108	431413	ENSG00000211890.4	ENCODEHT000431413	IGHA2	ENCODEHT000431413	Known	ISM	Prefix	0.20000000298023224	None	None	None	None
m54284U_191111_172039/5507264/ccs	PB_GM12878_R2	hg38_SIRV	chrX	72277218	72272606	-	7	880	56816	202345	ENSG00000198034.10	ENST00000316084.9	RPS4X	RPS4X-201	Known	Known	None	0.05000000074505806	None	None	None	None
m54284U_191110_105540/82905653/ccs	PB_GM12878_R1	hg38_SIRV	chr4	173334358	173331704	-	5	1113	14643	53364	ENSG00000164104.11	ENST00000296503.9	HMGB2	HMGB2-201	Known	Known	None	0.10000000149011612	None	None	None	None
m54284U_191111_172039/51249392/ccs	PB_GM12878_R2	hg38_SIRV	chr15	90388250	90476807	+	24	2882	42230	437617	ENSG00000140575.12	ENCODEHT000437617	IQGAP1	ENCODEHT000437617	Known	ISM	Prefix	0.699999988079071	None	None	None	None
bcf7f343-8bb0-4a25-b079-97daf7391b1a	ONT_GM12878_R2	hg38_SIRV	chr1	39562265	39560831	-	3	486	1245	437555	ENSG00000090621.13	ENCODEHT000437555	PABPC4	ENCODEHT000437555	Known	ISM	Suffix	0.6499999761581421	None	None	None	None
m54284U_191111_172039/21168645/ccs	PB_GM12878_R2	hg38_SIRV	chr2	86195428	86143942	-	15	2627	6710	436852	ENSG00000132305.20	ENCODEHT000436852	IMMT	ENCODEHT000436852	Known	NIC	None	0.3499999940395355	None	None	None	None
m54284U_191111_172039/120325857/ccs	PB_GM12878_R2	hg38_SIRV	chr19	29213088	29207275	-	2	1068	50525	180513	ENSG00000169021.5	ENST00000304863.5	UQCRFS1	UQCRFS1-201	Known	Known	None	0.4000000059604645	None	None	None	None
d9ada377-3684-4853-8520-60241ad40814	ONT_GM12878_R1	hg38_SIRV	chr5	150412731	150401641	-	8	1280	17186	61323	ENSG00000019582.14	ENST00000353334.10	CD74	CD74-202	Known	Known	None	0.15000000596046448	None	None	None	None
bca6ff8a-1ec6-455f-8458-d6eb53fa9509	ONT_GM12878_R1	hg38_SIRV	chr16	89560938	89563037	+	5	646	44962	157695	ENSG00000167526.13	ENST00000393099.3	RPL13	RPL13-202	Known	Known	None	0.30000001192092896	None	None	None	None
faadc10e-bbb0-4aec-ba76-1ac35a99bf82	ONT_GM12878_R1	hg38_SIRV	chr3	100334711	100355308	+	10	935	10737	437729	ENSG00000036054.12	ENCODEHT000437729	TBC1D23	ENCODEHT000437729	Known	NNC	None	0.44999998807907104	None	None	None	None
m54284U_191111_172039/5570876/ccs	PB_GM12878_R2	hg38_SIRV	chrX	72277218	72272606	-	7	880	56816	202345	ENSG00000198034.10	ENST00000316084.9	RPS4X	RPS4X-201	Known	Known	None	0.05000000074505806	None	None	None	None
m54284U_191110_105540/140773500/ccs	PB_GM12878_R1	hg38_SIRV	chr7	106112269	106091699	-	5	893	22591	79433	ENSG00000008282.8	ENST00000455385.6	SYPL1	SYPL1-202	Known	Known	None	0.30000001192092896	None	None	None	None
dbf4d12a-42e8-48d0-b305-1ccb94bfb7d5	ONT_GM12878_R1	hg38_SIRV	chr11	64246804	64244554	-	4	784	32124	110740	ENSG00000173457.10	ENST00000309318.7	PPP1R14B	PPP1R14B-201	Known	Known	None	0.15000000596046448	None	None	None	None
4ba75119-9975-4d15-90d4-86428216703b	ONT_GM12878_R2	hg38_SIRV	chr14	105708026	105707153	-	2	736	40108	431399	ENSG00000211890.4	ENCODEHT000431399	IGHA2	ENCODEHT000431399	Known	ISM	Both	0.20000000298023224	None	None	None	None
m54284U_191111_172039/54397447/ccs	PB_GM12878_R2	hg38_SIRV	chr15	90388250	90476819	+	24	2894	42230	437617	ENSG00000140575.12	ENCODEHT000437617	IQGAP1	ENCODEHT000437617	Known	ISM	Prefix	0.6499999761581421	None	None	None	None
04147adf-8fc6-4c86-9539-05e84e2e1312	ONT_GM12878_R1	hg38_SIRV	chr17	42998743	43002958	+	4	457	46700	164611	ENSG00000131469.14	ENST00000589913.6	RPL27	RPL27-206	Known	Known	None	0.10000000149011612	None	None	None	None
m54284U_191110_105540/86311218/ccs	PB_GM12878_R1	hg38_SIRV	chr4	173334351	173331704	-	5	1106	14643	53364	ENSG00000164104.11	ENST00000296503.9	HMGB2	HMGB2-201	Known	Known	None	0.10000000149011612	None	None	None	None
m54284U_191111_172039/5571333/ccs	PB_GM12878_R2	hg38_SIRV	chrX	72276184	72272606	-	6	806	56816	427492	ENSG00000198034.10	ENCODEHT000427492	RPS4X	ENCODEHT000427492	Known	ISM	Both	0.05000000074505806	None	None	None	None
cd7eaaf3-74a5-4e42-976f-1c3a01946e27	ONT_GM12878_R2	hg38_SIRV	chr1	39565217	39560832	-	7	955	1245	437526	ENSG00000090621.13	ENCODEHT000437526	PABPC4	ENCODEHT000437526	Known	ISM	Suffix	0.6499999761581421	None	None	None	None
m54284U_191111_172039/21562233/ccs	PB_GM12878_R2	hg38_SIRV	chr2	86195411	86143947	-	15	2603	6710	436691	ENSG00000132305.20	ENCODEHT000436691	IMMT	ENCODEHT000436691	Known	NIC	None	0.3499999940395355	None	None	None	None
