## supplemental tables for "A technology-agnostic long-read analysis pipeline for transcriptome discovery and quantification": S2_GM12878_talon_read_annot.tsv (part 749 of 1581)

read_name	dataset	genome_build	chrom	read_start	read_end	strand	n_exons	read_length	gene_ID	transcript_ID	annot_gene_id	annot_transcript_id	annot_gene_name	annot_transcript_name	gene_novelty	transcript_novelty	ISM_subtype	fraction_As	custom_label	allelic_label	start_support	end_support
c1827bab-c072-4a55-9495-b2a72d90e85a	ONT_GM12878_R1	hg38_SIRV	chr5	150412739	150401641	-	8	1288	17186	61323	ENSG00000019582.14	ENST00000353334.10	CD74	CD74-202	Known	Known	None	0.15000000596046448	None	None	None	None
m54284U_191111_172039/127664316/ccs	PB_GM12878_R2	hg38_SIRV	chr19	29213142	29207275	-	2	1122	50525	180513	ENSG00000169021.5	ENST00000304863.5	UQCRFS1	UQCRFS1-201	Known	Known	None	0.4000000059604645	None	None	None	None
3ce1ace2-a21c-4594-a885-67c50283e00e	ONT_GM12878_R2	hg38_SIRV	chr3	100334711	100355308	+	10	942	10737	437729	ENSG00000036054.12	ENCODEHT000437729	TBC1D23	ENCODEHT000437729	Known	NNC	None	0.44999998807907104	None	None	None	None
m54284U_191111_172039/62850419/ccs	PB_GM12878_R2	hg38_SIRV	chr15	90388250	90476807	+	24	2872	42230	437617	ENSG00000140575.12	ENCODEHT000437617	IQGAP1	ENCODEHT000437617	Known	ISM	Prefix	0.699999988079071	None	None	None	None
m54284U_191110_105540/146541224/ccs	PB_GM12878_R1	hg38_SIRV	chr7	106112275	106091699	-	5	899	22591	79433	ENSG00000008282.8	ENST00000455385.6	SYPL1	SYPL1-202	Known	Known	None	0.30000001192092896	None	None	None	None
d45440d3-660e-43eb-a3f6-7e9da6998f73	ONT_GM12878_R1	hg38_SIRV	chr16	89560938	89563061	+	5	677	44962	157695	ENSG00000167526.13	ENST00000393099.3	RPL13	RPL13-202	Known	Known	None	0.25	None	None	None	None
2c201215-9ed7-4ce1-b372-4610b47720e9	ONT_GM12878_R2	hg38_SIRV	chr14	105708018	105707153	-	2	721	40108	431399	ENSG00000211890.4	ENCODEHT000431399	IGHA2	ENCODEHT000431399	Known	ISM	Both	0.20000000298023224	None	None	None	None
2982b8db-a5e2-43b1-aeed-c8eb31757209	ONT_GM12878_R1	hg38_SIRV	chr11	64246850	64244554	-	4	821	32124	110740	ENSG00000173457.10	ENST00000309318.7	PPP1R14B	PPP1R14B-201	Known	Known	None	0.15000000596046448	None	None	None	None
m54284U_191111_172039/5638136/ccs	PB_GM12878_R2	hg38_SIRV	chrX	72277218	72272606	-	7	880	56816	202345	ENSG00000198034.10	ENST00000316084.9	RPS4X	RPS4X-201	Known	Known	None	0.05000000074505806	None	None	None	None
c8d31eed-4518-4157-9bbf-84332162bd01	ONT_GM12878_R2	hg38_SIRV	chr14	105707540	105707153	-	1	407	40117	431397	ENSG00000211895.5	ENCODEHT000431397	IGHA1	ENCODEHT000431397	Known	Genomic	None	0.20000000298023224	None	None	None	None
d793753a-6c7c-45d8-a2e2-f0cbe58a7078	ONT_GM12878_R1	hg38_SIRV	chr17	42998743	43002933	+	4	432	46700	164611	ENSG00000131469.14	ENST00000589913.6	RPL27	RPL27-206	Known	Known	None	0.6000000238418579	None	None	None	None
m54284U_191110_105540/86705852/ccs	PB_GM12878_R1	hg38_SIRV	chr4	173334384	173331704	-	5	1139	14643	53364	ENSG00000164104.11	ENST00000296503.9	HMGB2	HMGB2-201	Known	Known	None	0.10000000149011612	None	None	None	None
m54284U_191110_105540/86835231/ccs	PB_GM12878_R1	hg38_SIRV	chr4	173334358	173331704	-	5	1030	14643	437755	ENSG00000164104.11	ENCODEHT000437755	HMGB2	ENCODEHT000437755	Known	NIC	None	0.10000000149011612	None	None	None	None
13237e6a-6ba7-46f8-a1b4-51c38a6c1ea4	ONT_GM12878_R2	hg38_SIRV	chr1	39570010	39560839	-	13	1758	1245	437487	ENSG00000090621.13	ENCODEHT000437487	PABPC4	ENCODEHT000437487	Known	ISM	Suffix	0.6499999761581421	None	None	None	None
60a60839-d4de-430f-b1a6-f87795074ef7	ONT_GM12878_R2	hg38_SIRV	chr14	105707399	105707153	-	1	266	40117	431397	ENSG00000211895.5	ENCODEHT000431397	IGHA1	ENCODEHT000431397	Known	Genomic	None	0.20000000298023224	None	None	None	None
m54284U_191111_172039/22021600/ccs	PB_GM12878_R2	hg38_SIRV	chr2	86195412	86143942	-	15	2600	6710	23852	ENSG00000132305.20	ENST00000449247.6	IMMT	IMMT-207	Known	Known	None	0.3499999940395355	None	None	None	None
m54284U_191111_172039/64031203/ccs	PB_GM12878_R2	hg38_SIRV	chr15	90388250	90476820	+	24	2895	42230	437617	ENSG00000140575.12	ENCODEHT000437617	IQGAP1	ENCODEHT000437617	Known	ISM	Prefix	0.6499999761581421	None	None	None	None
m54284U_191111_172039/5768785/ccs	PB_GM12878_R2	hg38_SIRV	chrX	72277216	72272606	-	7	878	56816	202345	ENSG00000198034.10	ENST00000316084.9	RPS4X	RPS4X-201	Known	Known	None	0.05000000074505806	None	None	None	None
ebd5d2e1-18e9-48bc-a9d4-cd2cb23b38e1	ONT_GM12878_R1	hg38_SIRV	chr5	150412743	150401641	-	8	1286	17186	61323	ENSG00000019582.14	ENST00000353334.10	CD74	CD74-202	Known	Known	None	0.15000000596046448	None	None	None	None
m54284U_191110_105540/16516425/ccs	PB_GM12878_R1	hg38_SIRV	chr3	100334725	100355604	+	10	1234	10738	39538	ENSG00000114021.11	ENST00000394140.8	NIT2	NIT2-201	Known	Known	None	0.15000000596046448	None	None	None	None
m54284U_191111_172039/127795890/ccs	PB_GM12878_R2	hg38_SIRV	chr19	29213153	29207275	-	2	1133	50525	180513	ENSG00000169021.5	ENST00000304863.5	UQCRFS1	UQCRFS1-201	Known	Known	None	0.4000000059604645	None	None	None	None
m54284U_191110_105540/153027652/ccs	PB_GM12878_R1	hg38_SIRV	chr7	106112211	106091699	-	5	835	22591	79433	ENSG00000008282.8	ENST00000455385.6	SYPL1	SYPL1-202	Known	Known	None	0.30000001192092896	None	None	None	None
d4fcfc05-bce7-4475-9229-bf0c2f5bc7b0	ONT_GM12878_R1	hg38_SIRV	chr11	64246884	64244555	-	4	753	32124	437143	ENSG00000173457.10	ENCODEHT000437143	PPP1R14B	ENCODEHT000437143	Known	NNC	None	0.15000000596046448	None	None	None	None
f8781be6-6d29-4a60-bc2a-50dcf86dd951	ONT_GM12878_R1	hg38_SIRV	chr16	89560938	89563074	+	5	690	44962	157695	ENSG00000167526.13	ENST00000393099.3	RPL13	RPL13-202	Known	Known	None	0.10000000149011612	None	None	None	None
m54284U_191111_172039/66849029/ccs	PB_GM12878_R2	hg38_SIRV	chr15	90388250	90476805	+	24	2880	42230	437617	ENSG00000140575.12	ENCODEHT000437617	IQGAP1	ENCODEHT000437617	Known	ISM	Prefix	0.6499999761581421	None	None	None	None
m54284U_191111_172039/5832955/ccs	PB_GM12878_R2	hg38_SIRV	chrX	72277218	72272606	-	7	880	56816	202345	ENSG00000198034.10	ENST00000316084.9	RPS4X	RPS4X-201	Known	Known	None	0.05000000074505806	None	None	None	None
6fab32c0-ef92-4435-815c-3bf71faaa44c	ONT_GM12878_R1	hg38_SIRV	chr17	42998743	43002952	+	4	451	46700	164611	ENSG00000131469.14	ENST00000589913.6	RPL27	RPL27-206	Known	Known	None	0.4000000059604645	None	None	None	None
a798b8ee-07cc-4c81-b9b6-3ac39e294014	ONT_GM12878_R2	hg38_SIRV	chr14	105707781	105707153	-	2	484	40108	431399	ENSG00000211890.4	ENCODEHT000431399	IGHA2	ENCODEHT000431399	Known	ISM	Both	0.20000000298023224	None	None	None	None
951bd25f-9340-43d7-960b-a6f64bea41a7	ONT_GM12878_R2	hg38_SIRV	chr1	39565143	39560838	-	9	1076	1245	437490	ENSG00000090621.13	ENCODEHT000437490	PABPC4	ENCODEHT000437490	Known	ISM	Suffix	0.6499999761581421	None	None	None	None
m54284U_191111_172039/25954211/ccs	PB_GM12878_R2	hg38_SIRV	chr2	86195412	86143942	-	15	2600	6710	23852	ENSG00000132305.20	ENST00000449247.6	IMMT	IMMT-207	Known	Known	None	0.3499999940395355	None	None	None	None
m54284U_191110_105540/87362293/ccs	PB_GM12878_R1	hg38_SIRV	chr4	173334443	173331704	-	5	1198	14643	53364	ENSG00000164104.11	ENST00000296503.9	HMGB2	HMGB2-201	Known	Known	None	0.10000000149011612	None	None	None	None
9416de74-ac25-4b12-94b2-74e1ea8b1956	ONT_GM12878_R1	hg38_SIRV	chr11	64246837	64244554	-	4	808	32124	110740	ENSG00000173457.10	ENST00000309318.7	PPP1R14B	PPP1R14B-201	Known	Known	None	0.15000000596046448	None	None	None	None
m54284U_191110_105540/18351283/ccs	PB_GM12878_R1	hg38_SIRV	chr3	100334725	100355341	+	10	971	10738	39538	ENSG00000114021.11	ENST00000394140.8	NIT2	NIT2-201	Known	Known	None	0.25	None	None	None	None
b97aa264-fb40-49b6-954a-2dcf9285b83e	ONT_GM12878_R1	hg38_SIRV	chr5	150412743	150401641	-	8	1301	17186	61323	ENSG00000019582.14	ENST00000353334.10	CD74	CD74-202	Known	Known	None	0.15000000596046448	None	None	None	None
5fc8e2c0-fa9b-41cb-8bb9-20ac4339ea6d	ONT_GM12878_R2	hg38_SIRV	chr14	105707399	105707153	-	1	266	40117	431397	ENSG00000211895.5	ENCODEHT000431397	IGHA1	ENCODEHT000431397	Known	Genomic	None	0.20000000298023224	None	None	None	None
m54284U_191111_172039/75040495/ccs	PB_GM12878_R2	hg38_SIRV	chr15	90388250	90476818	+	24	2893	42230	437617	ENSG00000140575.12	ENCODEHT000437617	IQGAP1	ENCODEHT000437617	Known	ISM	Prefix	0.6499999761581421	None	None	None	None
m54284U_191111_172039/5835210/ccs	PB_GM12878_R2	hg38_SIRV	chrX	72277218	72272606	-	7	880	56816	202345	ENSG00000198034.10	ENST00000316084.9	RPS4X	RPS4X-201	Known	Known	None	0.05000000074505806	None	None	None	None
m54284U_191111_172039/155845152/ccs	PB_GM12878_R2	hg38_SIRV	chr19	29213150	29207275	-	2	1108	50525	180513	ENSG00000169021.5	ENST00000304863.5	UQCRFS1	UQCRFS1-201	Known	Known	None	0.4000000059604645	None	None	None	None
m54284U_191110_105540/157156425/ccs	PB_GM12878_R1	hg38_SIRV	chr7	106112339	106091699	-	5	963	22591	79433	ENSG00000008282.8	ENST00000455385.6	SYPL1	SYPL1-202	Known	Known	None	0.30000001192092896	None	None	None	None
c313f002-3c8b-4475-8449-c7ecb0dcfff2	ONT_GM12878_R1	hg38_SIRV	chr16	89560938	89563061	+	5	671	44962	157695	ENSG00000167526.13	ENST00000393099.3	RPL13	RPL13-202	Known	Known	None	0.25	None	None	None	None
74a99c0d-3f72-4b6a-8096-2ce4af1ba210	ONT_GM12878_R1	hg38_SIRV	chr5	150402096	150401646	-	1	432	17186	429365	ENSG00000019582.14	ENCODEHT000429365	CD74	ENCODEHT000429365	Known	Genomic	None	0.15000000596046448	None	None	None	None
m54284U_191111_172039/26282142/ccs	PB_GM12878_R2	hg38_SIRV	chr2	86195424	86143942	-	15	2645	6710	23853	ENSG00000132305.20	ENST00000410111.7	IMMT	IMMT-204	Known	Known	None	0.3499999940395355	None	None	None	None
b79c4638-47c3-4091-a2f6-8a163c8072b9	ONT_GM12878_R1	hg38_SIRV	chr17	42998743	43002957	+	4	456	46700	164611	ENSG00000131469.14	ENST00000589913.6	RPL27	RPL27-206	Known	Known	None	0.15000000596046448	None	None	None	None
983804cf-2571-4f3b-a0c3-849950ec4e15	ONT_GM12878_R2	hg38_SIRV	chr1	39564719	39560835	-	8	995	1245	437756	ENSG00000090621.13	ENCODEHT000437756	PABPC4	ENCODEHT000437756	Known	ISM	Suffix	0.6499999761581421	None	None	None	None
m54284U_191111_172039/6030569/ccs	PB_GM12878_R2	hg38_SIRV	chrX	72277218	72272606	-	7	880	56816	202345	ENSG00000198034.10	ENST00000316084.9	RPS4X	RPS4X-201	Known	Known	None	0.05000000074505806	None	None	None	None
m54284U_191110_105540/87687751/ccs	PB_GM12878_R1	hg38_SIRV	chr4	173334364	173331704	-	5	1119	14643	53364	ENSG00000164104.11	ENST00000296503.9	HMGB2	HMGB2-201	Known	Known	None	0.10000000149011612	None	None	None	None
19a0ff81-fa9d-40e7-a966-11f8d5b97c63	ONT_GM12878_R1	hg38_SIRV	chr11	64246837	64244554	-	4	808	32124	110740	ENSG00000173457.10	ENST00000309318.7	PPP1R14B	PPP1R14B-201	Known	Known	None	0.15000000596046448	None	None	None	None
m54284U_191111_172039/85395850/ccs	PB_GM12878_R2	hg38_SIRV	chr15	90388250	90476805	+	24	2880	42230	437617	ENSG00000140575.12	ENCODEHT000437617	IQGAP1	ENCODEHT000437617	Known	ISM	Prefix	0.6499999761581421	None	None	None	None
m54284U_191110_105540/32180400/ccs	PB_GM12878_R1	hg38_SIRV	chr3	100334725	100355347	+	10	977	10738	39538	ENSG00000114021.11	ENST00000394140.8	NIT2	NIT2-201	Known	Known	None	0.25	None	None	None	None
3ccd4dc5-5ee1-4a32-8ce2-7920ec1bc49e	ONT_GM12878_R2	hg38_SIRV	chr14	105708375	105707137	-	3	803	40117	139967	ENSG00000211895.5	ENST00000390547.3	IGHA1	IGHA1-201	Known	Known	None	0.20000000298023224	None	None	None	None
m54284U_191111_172039/161286533/ccs	PB_GM12878_R2	hg38_SIRV	chr19	29213092	29207275	-	2	1072	50525	180513	ENSG00000169021.5	ENST00000304863.5	UQCRFS1	UQCRFS1-201	Known	Known	None	0.4000000059604645	None	None	None	None
m54284U_191111_172039/6161336/ccs	PB_GM12878_R2	hg38_SIRV	chrX	72277218	72272606	-	7	880	56816	202345	ENSG00000198034.10	ENST00000316084.9	RPS4X	RPS4X-201	Known	Known	None	0.05000000074505806	None	None	None	None
m54284U_191111_172039/20515641/ccs	PB_GM12878_R2	hg38_SIRV	chr7	106112347	106091699	-	5	971	22591	79433	ENSG00000008282.8	ENST00000455385.6	SYPL1	SYPL1-202	Known	Known	None	0.30000001192092896	None	None	None	None
b9f85031-2bf5-4f7d-854d-c3d93a04795a	ONT_GM12878_R1	hg38_SIRV	chr17	42998743	43002953	+	4	446	46700	164611	ENSG00000131469.14	ENST00000589913.6	RPL27	RPL27-206	Known	Known	None	0.3499999940395355	None	None	None	None
4ce6b4b2-ea70-4bf2-85ac-a043acd5d28f	ONT_GM12878_R1	hg38_SIRV	chr5	150412746	150401644	-	8	1298	17186	429467	ENSG00000019582.14	ENCODEHT000429467	CD74	ENCODEHT000429467	Known	NNC	None	0.15000000596046448	None	None	None	None
fcc18db4-0bba-4dd2-93c3-80fa43d9caf0	ONT_GM12878_R1	hg38_SIRV	chr16	89560938	89563289	+	5	905	44962	157695	ENSG00000167526.13	ENST00000393099.3	RPL13	RPL13-202	Known	Known	None	0.20000000298023224	None	None	None	None
m54284U_191110_105540/89916370/ccs	PB_GM12878_R1	hg38_SIRV	chr4	173334428	173331704	-	5	1183	14643	53364	ENSG00000164104.11	ENST00000296503.9	HMGB2	HMGB2-201	Known	Known	None	0.10000000149011612	None	None	None	None
m54284U_191111_172039/26937948/ccs	PB_GM12878_R2	hg38_SIRV	chr2	86195409	86143942	-	15	2630	6710	23853	ENSG00000132305.20	ENST00000410111.7	IMMT	IMMT-204	Known	Known	None	0.3499999940395355	None	None	None	None
m54284U_191111_172039/85525906/ccs	PB_GM12878_R2	hg38_SIRV	chr15	90388262	90441674	+	8	899	42230	437655	ENSG00000140575.12	ENCODEHT000437655	IQGAP1	ENCODEHT000437655	Known	ISM	Prefix	0.550000011920929	None	None	None	None
b3e88625-d96d-4dea-88d6-fb43c9e84181	ONT_GM12878_R1	hg38_SIRV	chr11	64246730	64244554	-	4	692	32124	110740	ENSG00000173457.10	ENST00000309318.7	PPP1R14B	PPP1R14B-201	Known	Known	None	0.15000000596046448	None	None	None	None
a673e6b4-d95b-416a-b243-54fcf0a48f4c	ONT_GM12878_R2	hg38_SIRV	chr1	39565232	39560838	-	9	1166	1245	437489	ENSG00000090621.13	ENCODEHT000437489	PABPC4	ENCODEHT000437489	Known	ISM	Suffix	0.6499999761581421	None	None	None	None
m54284U_191110_105540/54659189/ccs	PB_GM12878_R1	hg38_SIRV	chr3	100334725	100355347	+	10	977	10738	39538	ENSG00000114021.11	ENST00000394140.8	NIT2	NIT2-201	Known	Known	None	0.25	None	None	None	None
m54284U_191111_172039/6163217/ccs	PB_GM12878_R2	hg38_SIRV	chrX	72277218	72272606	-	7	880	56816	202345	ENSG00000198034.10	ENST00000316084.9	RPS4X	RPS4X-201	Known	Known	None	0.05000000074505806	None	None	None	None
008fdaeb-e48c-4d75-ad5a-7ba5beb84fd4	ONT_GM12878_R2	hg38_SIRV	chr14	105708667	105707137	-	3	1095	40117	139967	ENSG00000211895.5	ENST00000390547.3	IGHA1	IGHA1-201	Known	Known	None	0.20000000298023224	None	None	None	None
5ed1dabe-37cf-4a6b-8326-f0dac2f697a0	ONT_GM12878_R1	hg38_SIRV	chr17	42998743	43002952	+	4	451	46700	164611	ENSG00000131469.14	ENST00000589913.6	RPL27	RPL27-206	Known	Known	None	0.4000000059604645	None	None	None	None
m54284U_191111_172039/174522563/ccs	PB_GM12878_R2	hg38_SIRV	chr19	29213155	29207275	-	2	1135	50525	180513	ENSG00000169021.5	ENST00000304863.5	UQCRFS1	UQCRFS1-201	Known	Known	None	0.4000000059604645	None	None	None	None
b576f340-5a9d-4ca7-97db-6effccfcb90d	ONT_GM12878_R1	hg38_SIRV	chr16	89560938	89563440	+	5	1056	44962	157695	ENSG00000167526.13	ENST00000393099.3	RPL13	RPL13-202	Known	Known	None	0.15000000596046448	None	None	None	None
m54284U_191111_172039/88473734/ccs	PB_GM12878_R2	hg38_SIRV	chr15	90388248	90474695	+	23	2826	42230	437620	ENSG00000140575.12	ENCODEHT000437620	IQGAP1	ENCODEHT000437620	Known	ISM	Prefix	0.4000000059604645	None	None	None	None
m54284U_191110_105540/91620307/ccs	PB_GM12878_R1	hg38_SIRV	chr4	173334406	173331704	-	5	1161	14643	53364	ENSG00000164104.11	ENST00000296503.9	HMGB2	HMGB2-201	Known	Known	None	0.10000000149011612	None	None	None	None
m54284U_191111_172039/22546073/ccs	PB_GM12878_R2	hg38_SIRV	chr7	106112318	106091699	-	5	1644	22591	436350	ENSG00000008282.8	ENCODEHT000436350	SYPL1	ENCODEHT000436350	Known	ISM	Prefix	0.30000001192092896	None	None	None	None
m54284U_191111_172039/6228580/ccs	PB_GM12878_R2	hg38_SIRV	chrX	72277218	72272606	-	7	880	56816	202345	ENSG00000198034.10	ENST00000316084.9	RPS4X	RPS4X-201	Known	Known	None	0.05000000074505806	None	None	None	None
ed3048b7-289a-40b1-aa4d-2e2819e30b00	ONT_GM12878_R1	hg38_SIRV	chr5	150406321	150401645	-	5	921	17186	429400	ENSG00000019582.14	ENCODEHT000429400	CD74	ENCODEHT000429400	Known	ISM	Both	0.15000000596046448	None	None	None	None
08f4ef1a-9b49-4b46-8c99-45dff866d53a	ONT_GM12878_R2	hg38_SIRV	chr1	39576145	39560835	-	15	2372	1245	4643	ENSG00000090621.13	ENST00000372856.7	PABPC4	PABPC4-201	Known	Known	None	0.6499999761581421	None	None	None	None
m54284U_191110_105540/70714031/ccs	PB_GM12878_R1	hg38_SIRV	chr3	100334725	100355347	+	10	977	10738	39538	ENSG00000114021.11	ENST00000394140.8	NIT2	NIT2-201	Known	Known	None	0.25	None	None	None	None
m54284U_191111_172039/29295146/ccs	PB_GM12878_R2	hg38_SIRV	chr2	86151432	86143942	-	4	1337	6710	436702	ENSG00000132305.20	ENCODEHT000436702	IMMT	ENCODEHT000436702	Known	ISM	Suffix	0.3499999940395355	None	None	None	None
2fa73b3b-70e6-4237-817b-cafc0932e053	ONT_GM12878_R1	hg38_SIRV	chr11	64246681	64244554	-	4	652	32124	110740	ENSG00000173457.10	ENST00000309318.7	PPP1R14B	PPP1R14B-201	Known	Known	None	0.15000000596046448	None	None	None	None
m54284U_191111_172039/93980491/ccs	PB_GM12878_R2	hg38_SIRV	chr15	90388250	90476818	+	24	2893	42230	437617	ENSG00000140575.12	ENCODEHT000437617	IQGAP1	ENCODEHT000437617	Known	ISM	Prefix	0.6499999761581421	None	None	None	None
m54284U_191111_172039/6555707/ccs	PB_GM12878_R2	hg38_SIRV	chrX	72277218	72272606	-	7	880	56816	202345	ENSG00000198034.10	ENST00000316084.9	RPS4X	RPS4X-201	Known	Known	None	0.05000000074505806	None	None	None	None
1f2dfd0f-68db-4e1e-acb5-f78977ad1965	ONT_GM12878_R2	hg38_SIRV	chr14	105708607	105707137	-	3	1035	40117	139967	ENSG00000211895.5	ENST00000390547.3	IGHA1	IGHA1-201	Known	Known	None	0.20000000298023224	None	None	None	None
45ab6764-90c0-4612-b354-a40e50a7b92e	ONT_GM12878_R2	hg38_SIRV	chr1	39572441	39560835	-	15	1836	1245	437757	ENSG00000090621.13	ENCODEHT000437757	PABPC4	ENCODEHT000437757	Known	NIC	None	0.6499999761581421	None	None	None	None
m54284U_191110_105540/94306673/ccs	PB_GM12878_R1	hg38_SIRV	chr4	173334358	173331704	-	5	1113	14643	53364	ENSG00000164104.11	ENST00000296503.9	HMGB2	HMGB2-201	Known	Known	None	0.10000000149011612	None	None	None	None
97755c2e-3531-468c-90c0-a4e7d00d238e	ONT_GM12878_R1	hg38_SIRV	chr17	42998743	43002952	+	4	451	46700	164611	ENSG00000131469.14	ENST00000589913.6	RPL27	RPL27-206	Known	Known	None	0.4000000059604645	None	None	None	None
m54284U_191111_172039/94176402/ccs	PB_GM12878_R2	hg38_SIRV	chr15	90388261	90477222	+	25	3177	42230	437758	ENSG00000140575.12	ENCODEHT000437758	IQGAP1	ENCODEHT000437758	Known	ISM	Prefix	0.5	None	None	None	None
d0c303b6-c5dd-47e9-9fbd-6417f8a78324	ONT_GM12878_R1	hg38_SIRV	chr19	29213140	29207275	-	2	1120	50525	180513	ENSG00000169021.5	ENST00000304863.5	UQCRFS1	UQCRFS1-201	Known	Known	None	0.4000000059604645	None	None	None	None
m54284U_191111_172039/82773728/ccs	PB_GM12878_R2	hg38_SIRV	chr7	106112286	106091699	-	5	910	22591	79433	ENSG00000008282.8	ENST00000455385.6	SYPL1	SYPL1-202	Known	Known	None	0.30000001192092896	None	None	None	None
ad44033d-6e18-4962-b8f2-39b9fa7c4e26	ONT_GM12878_R1	hg38_SIRV	chr5	150412740	150401640	-	8	1268	17186	429836	ENSG00000019582.14	ENCODEHT000429836	CD74	ENCODEHT000429836	Known	NIC	None	0.15000000596046448	None	None	None	None
63208f60-156c-4914-b6a9-39ffd6e38309	ONT_GM12878_R1	hg38_SIRV	chr16	89560938	89563048	+	5	664	44962	157695	ENSG00000167526.13	ENST00000393099.3	RPL13	RPL13-202	Known	Known	None	0.20000000298023224	None	None	None	None
m54284U_191111_172039/6687034/ccs	PB_GM12878_R2	hg38_SIRV	chrX	72277218	72272606	-	7	880	56816	202345	ENSG00000198034.10	ENST00000316084.9	RPS4X	RPS4X-201	Known	Known	None	0.05000000074505806	None	None	None	None
65243f99-b0e1-4875-bea1-371b239c77b2	ONT_GM12878_R1	hg38_SIRV	chr11	64246889	64244554	-	4	854	32124	110740	ENSG00000173457.10	ENST00000309318.7	PPP1R14B	PPP1R14B-201	Known	Known	None	0.15000000596046448	None	None	None	None
m54284U_191111_172039/29624741/ccs	PB_GM12878_R2	hg38_SIRV	chr2	86195414	86143942	-	15	2602	6710	23852	ENSG00000132305.20	ENST00000449247.6	IMMT	IMMT-207	Known	Known	None	0.3499999940395355	None	None	None	None
m54284U_191110_105540/147327664/ccs	PB_GM12878_R1	hg38_SIRV	chr3	100334725	100355347	+	10	977	10738	39538	ENSG00000114021.11	ENST00000394140.8	NIT2	NIT2-201	Known	Known	None	0.25	None	None	None	None
7502f40b-fb38-4817-8d21-896c8c6c9a46	ONT_GM12878_R2	hg38_SIRV	chr1	39567840	39560835	-	10	1304	1245	437759	ENSG00000090621.13	ENCODEHT000437759	PABPC4	ENCODEHT000437759	Known	ISM	Suffix	0.6499999761581421	None	None	None	None
m54284U_191111_172039/6750505/ccs	PB_GM12878_R2	hg38_SIRV	chrX	72277218	72272606	-	7	880	56816	202345	ENSG00000198034.10	ENST00000316084.9	RPS4X	RPS4X-201	Known	Known	None	0.05000000074505806	None	None	None	None
m54284U_191110_105540/94503580/ccs	PB_GM12878_R1	hg38_SIRV	chr4	173334351	173331704	-	5	1106	14643	53364	ENSG00000164104.11	ENST00000296503.9	HMGB2	HMGB2-201	Known	Known	None	0.10000000149011612	None	None	None	None
6db5eff3-0db3-4561-9e44-96b838dce607	ONT_GM12878_R2	hg38_SIRV	chr14	105708470	105707137	-	3	898	40117	139967	ENSG00000211895.5	ENST00000390547.3	IGHA1	IGHA1-201	Known	Known	None	0.20000000298023224	None	None	None	None
911801cd-6235-4a06-ad28-98dfcdfc5b50	ONT_GM12878_R1	hg38_SIRV	chr17	42998743	43002949	+	4	448	46700	164611	ENSG00000131469.14	ENST00000589913.6	RPL27	RPL27-206	Known	Known	None	0.44999998807907104	None	None	None	None
m54284U_191111_172039/98174600/ccs	PB_GM12878_R2	hg38_SIRV	chr15	90388261	90391914	+	2	1277	42230	146944	ENSG00000140575.12	ENST00000559809.2	IQGAP1	IQGAP1-208	Known	Known	None	0.4000000059604645	None	None	None	None
db8759f3-c1a3-41b3-85ee-a9c6ab458d2b	ONT_GM12878_R1	hg38_SIRV	chr5	150412741	150401641	-	8	1290	17186	61323	ENSG00000019582.14	ENST00000353334.10	CD74	CD74-202	Known	Known	None	0.15000000596046448	None	None	None	None
dec691b1-29ac-4ccf-8b14-f077e83da3e3	ONT_GM12878_R1	hg38_SIRV	chr19	29213132	29207275	-	2	1093	50525	180513	ENSG00000169021.5	ENST00000304863.5	UQCRFS1	UQCRFS1-201	Known	Known	None	0.4000000059604645	None	None	None	None
m54284U_191111_172039/93194877/ccs	PB_GM12878_R2	hg38_SIRV	chr7	106112248	106091699	-	6	1037	22591	436093	ENSG00000008282.8	ENCODEHT000436093	SYPL1	ENCODEHT000436093	Known	NIC	None	0.30000001192092896	None	None	None	None
097fbed5-78a5-4dd4-bd06-eeee2fb30677	ONT_GM12878_R1	hg38_SIRV	chr11	64246888	64244554	-	4	859	32124	110740	ENSG00000173457.10	ENST00000309318.7	PPP1R14B	PPP1R14B-201	Known	Known	None	0.15000000596046448	None	None	None	None
f3f4857a-9c5b-489a-97e9-03de8b4d287f	ONT_GM12878_R1	hg38_SIRV	chr16	89560938	89563061	+	5	677	44962	157695	ENSG00000167526.13	ENST00000393099.3	RPL13	RPL13-202	Known	Known	None	0.25	None	None	None	None
m54284U_191111_172039/29754256/ccs	PB_GM12878_R2	hg38_SIRV	chr2	86171622	86143941	-	11	2119	6710	436736	ENSG00000132305.20	ENCODEHT000436736	IMMT	ENCODEHT000436736	Known	ISM	Suffix	0.3499999940395355	None	None	None	None
m54284U_191110_105540/165808864/ccs	PB_GM12878_R1	hg38_SIRV	chr3	100334725	100355347	+	9	1479	10738	39539	ENSG00000114021.11	ENST00000465368.5	NIT2	NIT2-203	Known	Known	None	0.25	None	None	None	None
d4837085-0821-4a9a-9a86-a9fa7a2c51a5	ONT_GM12878_R1	hg38_SIRV	chr19	29207944	29207494	-	1	676	50525	437152	ENSG00000169021.5	ENCODEHT000437152	UQCRFS1	ENCODEHT000437152	Known	Genomic	None	0.4000000059604645	None	None	None	None
m54284U_191111_172039/6816115/ccs	PB_GM12878_R2	hg38_SIRV	chrX	72277218	72272606	-	7	880	56816	202345	ENSG00000198034.10	ENST00000316084.9	RPS4X	RPS4X-201	Known	Known	None	0.05000000074505806	None	None	None	None
m54284U_191111_172039/103678484/ccs	PB_GM12878_R2	hg38_SIRV	chr15	90388250	90476820	+	24	2895	42230	437617	ENSG00000140575.12	ENCODEHT000437617	IQGAP1	ENCODEHT000437617	Known	ISM	Prefix	0.6499999761581421	None	None	None	None
m54284U_191110_105540/96340106/ccs	PB_GM12878_R1	hg38_SIRV	chr4	173334351	173331704	-	5	1132	14643	53366	ENSG00000164104.11	ENST00000446922.6	HMGB2	HMGB2-203	Known	Known	None	0.10000000149011612	None	None	None	None
8ccfd30a-1000-4501-bc3d-4e828073215e	ONT_GM12878_R2	hg38_SIRV	chr1	39564010	39560838	-	5	655	1245	437492	ENSG00000090621.13	ENCODEHT000437492	PABPC4	ENCODEHT000437492	Known	ISM	Suffix	0.6499999761581421	None	None	None	None
m54284U_191111_172039/6883041/ccs	PB_GM12878_R2	hg38_SIRV	chrX	72277218	72272606	-	7	880	56816	202345	ENSG00000198034.10	ENST00000316084.9	RPS4X	RPS4X-201	Known	Known	None	0.05000000074505806	None	None	None	None
babb1e15-d32e-442e-8155-f7f65f99fb2a	ONT_GM12878_R2	hg38_SIRV	chr14	105707927	105707153	-	2	630	40108	431399	ENSG00000211890.4	ENCODEHT000431399	IGHA2	ENCODEHT000431399	Known	ISM	Both	0.20000000298023224	None	None	None	None
m54284U_191111_172039/106891150/ccs	PB_GM12878_R2	hg38_SIRV	chr15	90388250	90476808	+	24	2883	42230	437617	ENSG00000140575.12	ENCODEHT000437617	IQGAP1	ENCODEHT000437617	Known	ISM	Prefix	0.75	None	None	None	None
51710093-39f5-4ad8-8e39-28290fc1b8d1	ONT_GM12878_R1	hg38_SIRV	chr17	42998743	43002931	+	4	430	46700	164611	ENSG00000131469.14	ENST00000589913.6	RPL27	RPL27-206	Known	Known	None	0.550000011920929	None	None	None	None
7bc5edae-ce74-4fff-92f3-835c2b8251cf	ONT_GM12878_R1	hg38_SIRV	chr5	150412764	150401641	-	8	1313	17186	61323	ENSG00000019582.14	ENST00000353334.10	CD74	CD74-202	Known	Known	None	0.15000000596046448	None	None	None	None
m54284U_191111_172039/100206855/ccs	PB_GM12878_R2	hg38_SIRV	chr7	106112261	106091699	-	5	885	22591	79433	ENSG00000008282.8	ENST00000455385.6	SYPL1	SYPL1-202	Known	Known	None	0.30000001192092896	None	None	None	None
61c92bee-55fe-4ecb-bf72-161941307775	ONT_GM12878_R1	hg38_SIRV	chr11	64246634	64244554	-	4	605	32124	110740	ENSG00000173457.10	ENST00000309318.7	PPP1R14B	PPP1R14B-201	Known	Known	None	0.15000000596046448	None	None	None	None
m54284U_191111_172039/30539880/ccs	PB_GM12878_R2	hg38_SIRV	chr2	86195392	86143942	-	15	2613	6710	23853	ENSG00000132305.20	ENST00000410111.7	IMMT	IMMT-204	Known	Known	None	0.3499999940395355	None	None	None	None
m54284U_191110_105540/168494294/ccs	PB_GM12878_R1	hg38_SIRV	chr3	100334725	100355347	+	9	1479	10738	39539	ENSG00000114021.11	ENST00000465368.5	NIT2	NIT2-203	Known	Known	None	0.25	None	None	None	None
90bf1e6c-df22-4954-974a-6fc08fabb8f9	ONT_GM12878_R2	hg38_SIRV	chr1	39568873	39560831	-	11	1499	1245	437536	ENSG00000090621.13	ENCODEHT000437536	PABPC4	ENCODEHT000437536	Known	ISM	Suffix	0.6499999761581421	None	None	None	None
8cdef9c0-5448-4d17-9fd8-9ea77fd3cd80	ONT_GM12878_R1	hg38_SIRV	chr16	89560911	89563080	+	5	697	44962	433748	ENSG00000167526.13	ENCODEHT000433748	RPL13	ENCODEHT000433748	Known	ISM	Suffix	0.05000000074505806	None	None	None	None
d52b89ef-63a5-4c0e-87c1-2bbfc31b5f51	ONT_GM12878_R1	hg38_SIRV	chr19	29213136	29207275	-	2	1116	50525	180513	ENSG00000169021.5	ENST00000304863.5	UQCRFS1	UQCRFS1-201	Known	Known	None	0.4000000059604645	None	None	None	None
c9b7eeb9-3260-4a44-9e66-5bb90c252f1c	ONT_GM12878_R1	hg38_SIRV	chr5	150402094	150401646	-	1	430	17186	429365	ENSG00000019582.14	ENCODEHT000429365	CD74	ENCODEHT000429365	Known	Genomic	None	0.15000000596046448	None	None	None	None
m54284U_191110_105540/97126122/ccs	PB_GM12878_R1	hg38_SIRV	chr4	173334391	173331704	-	5	1146	14643	53364	ENSG00000164104.11	ENST00000296503.9	HMGB2	HMGB2-201	Known	Known	None	0.10000000149011612	None	None	None	None
m54284U_191111_172039/111542483/ccs	PB_GM12878_R2	hg38_SIRV	chr15	90388261	90456297	+	15	1839	42230	437760	ENSG00000140575.12	ENCODEHT000437760	IQGAP1	ENCODEHT000437760	Known	ISM	Prefix	0.44999998807907104	None	None	None	None
m54284U_191111_172039/7537233/ccs	PB_GM12878_R2	hg38_SIRV	chrX	72277215	72272606	-	7	877	56816	202345	ENSG00000198034.10	ENST00000316084.9	RPS4X	RPS4X-201	Known	Known	None	0.05000000074505806	None	None	None	None
7a0ab1ed-f5c8-45fc-9225-324d6100277f	ONT_GM12878_R1	hg38_SIRV	chr5	150401898	150401646	-	1	234	17186	429365	ENSG00000019582.14	ENCODEHT000429365	CD74	ENCODEHT000429365	Known	Genomic	None	0.15000000596046448	None	None	None	None
e36d01b6-5e9f-4d48-9587-a81cb922ee5f	ONT_GM12878_R1	hg38_SIRV	chr17	42998743	43002952	+	4	451	46700	164611	ENSG00000131469.14	ENST00000589913.6	RPL27	RPL27-206	Known	Known	None	0.4000000059604645	None	None	None	None
1cc3aa5d-39f8-4074-a9a0-fd43f0690a7d	ONT_GM12878_R2	hg38_SIRV	chr14	105708418	105707137	-	3	838	40117	139967	ENSG00000211895.5	ENST00000390547.3	IGHA1	IGHA1-201	Known	Known	None	0.20000000298023224	None	None	None	None
m54284U_191111_172039/7538233/ccs	PB_GM12878_R2	hg38_SIRV	chrX	72277259	72272606	-	7	921	56816	202345	ENSG00000198034.10	ENST00000316084.9	RPS4X	RPS4X-201	Known	Known	None	0.05000000074505806	None	None	None	None
m54284U_191111_172039/31656025/ccs	PB_GM12878_R2	hg38_SIRV	chr2	86195442	86143942	-	15	2663	6710	23853	ENSG00000132305.20	ENST00000410111.7	IMMT	IMMT-204	Known	Known	None	0.3499999940395355	None	None	None	None
m54284U_191110_105540/171114671/ccs	PB_GM12878_R1	hg38_SIRV	chr3	100334725	100355605	+	10	1235	10738	39538	ENSG00000114021.11	ENST00000394140.8	NIT2	NIT2-201	Known	Known	None	0.15000000596046448	None	None	None	None
m54284U_191111_172039/113836311/ccs	PB_GM12878_R2	hg38_SIRV	chr15	90388250	90476820	+	24	2895	42230	437617	ENSG00000140575.12	ENCODEHT000437617	IQGAP1	ENCODEHT000437617	Known	ISM	Prefix	0.6499999761581421	None	None	None	None
m54284U_191111_172039/122619503/ccs	PB_GM12878_R2	hg38_SIRV	chr7	106112268	106091699	-	5	892	22591	79433	ENSG00000008282.8	ENST00000455385.6	SYPL1	SYPL1-202	Known	Known	None	0.30000001192092896	None	None	None	None
1e1e2c6a-1702-487e-845e-18e05b6ed840	ONT_GM12878_R2	hg38_SIRV	chr1	39562237	39560831	-	3	478	1245	437555	ENSG00000090621.13	ENCODEHT000437555	PABPC4	ENCODEHT000437555	Known	ISM	Suffix	0.6499999761581421	None	None	None	None
63d59156-74a0-40d7-ac54-f5755188072e	ONT_GM12878_R1	hg38_SIRV	chr11	64246882	64244554	-	4	853	32124	110740	ENSG00000173457.10	ENST00000309318.7	PPP1R14B	PPP1R14B-201	Known	Known	None	0.15000000596046448	None	None	None	None
1c2d60e9-9591-444e-b6fe-23b48b356532	ONT_GM12878_R2	hg38_SIRV	chr14	105707512	105707153	-	1	379	40117	431397	ENSG00000211895.5	ENCODEHT000431397	IGHA1	ENCODEHT000431397	Known	Genomic	None	0.20000000298023224	None	None	None	None
3599078f-dcb5-4182-a5fa-f6c7e3462ab1	ONT_GM12878_R1	hg38_SIRV	chr19	29213094	29207275	-	2	1080	50525	180513	ENSG00000169021.5	ENST00000304863.5	UQCRFS1	UQCRFS1-201	Known	Known	None	0.4000000059604645	None	None	None	None
m54284U_191110_105540/99484074/ccs	PB_GM12878_R1	hg38_SIRV	chr4	173334351	173331704	-	5	1106	14643	53364	ENSG00000164104.11	ENST00000296503.9	HMGB2	HMGB2-201	Known	Known	None	0.10000000149011612	None	None	None	None
9bda5ae6-c958-4031-966f-ae905e408562	ONT_GM12878_R1	hg38_SIRV	chr16	89560938	89563061	+	5	677	44962	157695	ENSG00000167526.13	ENST00000393099.3	RPL13	RPL13-202	Known	Known	None	0.25	None	None	None	None
c5cc88ed-6477-49c5-a824-90c330ba7cac	ONT_GM12878_R2	hg38_SIRV	chr14	105707376	105707153	-	1	243	40117	431397	ENSG00000211895.5	ENCODEHT000431397	IGHA1	ENCODEHT000431397	Known	Genomic	None	0.20000000298023224	None	None	None	None
m54284U_191111_172039/117312108/ccs	PB_GM12878_R2	hg38_SIRV	chr15	90388250	90476819	+	24	2894	42230	437617	ENSG00000140575.12	ENCODEHT000437617	IQGAP1	ENCODEHT000437617	Known	ISM	Prefix	0.6499999761581421	None	None	None	None
m54284U_191111_172039/7602287/ccs	PB_GM12878_R2	hg38_SIRV	chrX	72277218	72272606	-	7	880	56816	202345	ENSG00000198034.10	ENST00000316084.9	RPS4X	RPS4X-201	Known	Known	None	0.05000000074505806	None	None	None	None
76b7cdd3-f679-4c7f-84be-55341c20ac43	ONT_GM12878_R1	hg38_SIRV	chr5	150412730	150401641	-	8	1285	17186	61323	ENSG00000019582.14	ENST00000353334.10	CD74	CD74-202	Known	Known	None	0.15000000596046448	None	None	None	None
m54284U_191111_172039/31917136/ccs	PB_GM12878_R2	hg38_SIRV	chr2	86195438	86143942	-	15	2626	6710	23852	ENSG00000132305.20	ENST00000449247.6	IMMT	IMMT-207	Known	Known	None	0.3499999940395355	None	None	None	None
e7d665b8-e25f-4b5b-973d-39a87ea4b9c4	ONT_GM12878_R1	hg38_SIRV	chr17	42998743	43002952	+	4	451	46700	164611	ENSG00000131469.14	ENST00000589913.6	RPL27	RPL27-206	Known	Known	None	0.4000000059604645	None	None	None	None
939405c1-c327-4d35-907b-57e0027df6d5	ONT_GM12878_R2	hg38_SIRV	chr14	105707352	105707153	-	1	219	40117	431397	ENSG00000211895.5	ENCODEHT000431397	IGHA1	ENCODEHT000431397	Known	Genomic	None	0.20000000298023224	None	None	None	None
m54284U_191111_172039/2427345/ccs	PB_GM12878_R2	hg38_SIRV	chr3	100334725	100355343	+	10	973	10738	39538	ENSG00000114021.11	ENST00000394140.8	NIT2	NIT2-201	Known	Known	None	0.3499999940395355	None	None	None	None
m54284U_191111_172039/129500686/ccs	PB_GM12878_R2	hg38_SIRV	chr7	106112278	106091699	-	5	902	22591	79433	ENSG00000008282.8	ENST00000455385.6	SYPL1	SYPL1-202	Known	Known	None	0.30000001192092896	None	None	None	None
6f661547-c219-4c49-a5f5-fc513fe9c4f9	ONT_GM12878_R1	hg38_SIRV	chr19	29213124	29207275	-	2	1096	50525	180513	ENSG00000169021.5	ENST00000304863.5	UQCRFS1	UQCRFS1-201	Known	Known	None	0.4000000059604645	None	None	None	None
a1121b07-4b12-4088-8f51-d4cea7b06b01	ONT_GM12878_R2	hg38_SIRV	chr1	39564530	39560831	-	7	941	1245	437568	ENSG00000090621.13	ENCODEHT000437568	PABPC4	ENCODEHT000437568	Known	ISM	Suffix	0.6499999761581421	None	None	None	None
m54284U_191111_172039/129172481/ccs	PB_GM12878_R2	hg38_SIRV	chr15	90388248	90474711	+	23	2842	42230	437620	ENSG00000140575.12	ENCODEHT000437620	IQGAP1	ENCODEHT000437620	Known	ISM	Prefix	0.44999998807907104	None	None	None	None
bfd5727f-1632-40a4-9cf8-7eaf488f5254	ONT_GM12878_R1	hg38_SIRV	chr11	64246686	64244554	-	4	657	32124	110740	ENSG00000173457.10	ENST00000309318.7	PPP1R14B	PPP1R14B-201	Known	Known	None	0.15000000596046448	None	None	None	None
m54284U_191110_105540/100665331/ccs	PB_GM12878_R1	hg38_SIRV	chr4	173334384	173331704	-	5	1139	14643	53364	ENSG00000164104.11	ENST00000296503.9	HMGB2	HMGB2-201	Known	Known	None	0.10000000149011612	None	None	None	None
m54284U_191111_172039/7733335/ccs	PB_GM12878_R2	hg38_SIRV	chrX	72277218	72272606	-	7	880	56816	202345	ENSG00000198034.10	ENST00000316084.9	RPS4X	RPS4X-201	Known	Known	None	0.05000000074505806	None	None	None	None
8a1fedbb-f361-4097-ada2-ed430c82a4bb	ONT_GM12878_R1	hg38_SIRV	chr16	89560938	89563047	+	5	663	44962	157695	ENSG00000167526.13	ENST00000393099.3	RPL13	RPL13-202	Known	Known	None	0.20000000298023224	None	None	None	None
d796bbda-e3d5-4a06-a6ed-dde971977ad9	ONT_GM12878_R1	hg38_SIRV	chr5	150404745	150401648	-	3	727	17186	429340	ENSG00000019582.14	ENCODEHT000429340	CD74	ENCODEHT000429340	Known	ISM	Suffix	0.15000000596046448	None	None	None	None
m54284U_191111_172039/32572517/ccs	PB_GM12878_R2	hg38_SIRV	chr2	86195466	86143942	-	15	2654	6710	23852	ENSG00000132305.20	ENST00000449247.6	IMMT	IMMT-207	Known	Known	None	0.3499999940395355	None	None	None	None
m54284U_191111_172039/141427898/ccs	PB_GM12878_R2	hg38_SIRV	chr15	90388250	90476820	+	24	2895	42230	437617	ENSG00000140575.12	ENCODEHT000437617	IQGAP1	ENCODEHT000437617	Known	ISM	Prefix	0.6499999761581421	None	None	None	None
6c854f1a-e540-4d06-b3ef-f2bf5d8e6ce9	ONT_GM12878_R2	hg38_SIRV	chr1	39569941	39560839	-	13	1679	1245	437487	ENSG00000090621.13	ENCODEHT000437487	PABPC4	ENCODEHT000437487	Known	ISM	Suffix	0.6499999761581421	None	None	None	None
ff1df943-0c66-4a24-8d06-f1f1d8b9c9c5	ONT_GM12878_R1	hg38_SIRV	chr17	42998743	43002952	+	4	451	46700	164611	ENSG00000131469.14	ENST00000589913.6	RPL27	RPL27-206	Known	Known	None	0.4000000059604645	None	None	None	None
m54284U_191111_172039/11535831/ccs	PB_GM12878_R2	hg38_SIRV	chr3	100334725	100355361	+	10	991	10738	39538	ENSG00000114021.11	ENST00000394140.8	NIT2	NIT2-201	Known	Known	None	0.10000000149011612	None	None	None	None
c34a9208-2cc9-4178-9c8a-748bacb52901	ONT_GM12878_R2	hg38_SIRV	chr14	106235588	105707145	-	5	1572	40108	431440	ENSG00000211890.4	ENCODEHT000431440	IGHA2	ENCODEHT000431440	Known	ISM	Prefix	0.20000000298023224	None	None	None	None
m54284U_191110_105540/103350356/ccs	PB_GM12878_R1	hg38_SIRV	chr4	173334421	173331704	-	5	1176	14643	53364	ENSG00000164104.11	ENST00000296503.9	HMGB2	HMGB2-201	Known	Known	None	0.10000000149011612	None	None	None	None
m54284U_191111_172039/7801168/ccs	PB_GM12878_R2	hg38_SIRV	chrX	72277218	72272606	-	7	880	56816	202345	ENSG00000198034.10	ENST00000316084.9	RPS4X	RPS4X-201	Known	Known	None	0.05000000074505806	None	None	None	None
5a11fc1b-59ac-43a5-8375-c82cb460a9c4	ONT_GM12878_R1	hg38_SIRV	chr19	29213131	29207275	-	2	1103	50525	180513	ENSG00000169021.5	ENST00000304863.5	UQCRFS1	UQCRFS1-201	Known	Known	None	0.4000000059604645	None	None	None	None
m54284U_191111_172039/139593125/ccs	PB_GM12878_R2	hg38_SIRV	chr7	106112309	106091699	-	5	933	22591	79433	ENSG00000008282.8	ENST00000455385.6	SYPL1	SYPL1-202	Known	Known	None	0.30000001192092896	None	None	None	None
51e3b1ca-5985-437e-a4b6-fee459feb83f	ONT_GM12878_R1	hg38_SIRV	chr11	64246924	64244554	-	4	895	32124	110740	ENSG00000173457.10	ENST00000309318.7	PPP1R14B	PPP1R14B-201	Known	Known	None	0.15000000596046448	None	None	None	None
m54284U_191111_172039/151192763/ccs	PB_GM12878_R2	hg38_SIRV	chr15	90388250	90476806	+	24	2881	42230	437617	ENSG00000140575.12	ENCODEHT000437617	IQGAP1	ENCODEHT000437617	Known	ISM	Prefix	0.6499999761581421	None	None	None	None
m54284U_191111_172039/7865503/ccs	PB_GM12878_R2	hg38_SIRV	chrX	72277218	72272606	-	7	880	56816	202345	ENSG00000198034.10	ENST00000316084.9	RPS4X	RPS4X-201	Known	Known	None	0.05000000074505806	None	None	None	None
m54284U_191111_172039/33359847/ccs	PB_GM12878_R2	hg38_SIRV	chr2	86195442	86143942	-	15	2630	6710	23852	ENSG00000132305.20	ENST00000449247.6	IMMT	IMMT-207	Known	Known	None	0.3499999940395355	None	None	None	None
bd6b9d1a-4499-4210-bbe6-01eff7c10e93	ONT_GM12878_R1	hg38_SIRV	chr16	89560938	89563061	+	5	677	44962	157695	ENSG00000167526.13	ENST00000393099.3	RPL13	RPL13-202	Known	Known	None	0.25	None	None	None	None
6b55cd92-6c79-45e2-9859-a0808c0dc417	ONT_GM12878_R2	hg38_SIRV	chr14	105708382	105707137	-	3	810	40117	139967	ENSG00000211895.5	ENST00000390547.3	IGHA1	IGHA1-201	Known	Known	None	0.20000000298023224	None	None	None	None
59892b6c-2a57-43c7-9944-2098ac4d6b9a	ONT_GM12878_R1	hg38_SIRV	chr5	150412791	150401641	-	8	1340	17186	61323	ENSG00000019582.14	ENST00000353334.10	CD74	CD74-202	Known	Known	None	0.15000000596046448	None	None	None	None
69bcf7aa-f314-4678-95b9-2ee220319ab0	ONT_GM12878_R2	hg38_SIRV	chr1	39569970	39560835	-	13	1687	1245	437761	ENSG00000090621.13	ENCODEHT000437761	PABPC4	ENCODEHT000437761	Known	ISM	Suffix	0.6499999761581421	None	None	None	None
m54284U_191111_172039/11995138/ccs	PB_GM12878_R2	hg38_SIRV	chr3	100334725	100355361	+	10	991	10738	39538	ENSG00000114021.11	ENST00000394140.8	NIT2	NIT2-201	Known	Known	None	0.10000000149011612	None	None	None	None
c0566754-f348-42ff-b802-96ca4e2acf52	ONT_GM12878_R1	hg38_SIRV	chr17	42998743	43002952	+	4	451	46700	164611	ENSG00000131469.14	ENST00000589913.6	RPL27	RPL27-206	Known	Known	None	0.4000000059604645	None	None	None	None
m54284U_191110_105540/104268831/ccs	PB_GM12878_R1	hg38_SIRV	chr4	173334351	173331704	-	5	1106	14643	53364	ENSG00000164104.11	ENST00000296503.9	HMGB2	HMGB2-201	Known	Known	None	0.10000000149011612	None	None	None	None
11a6d9ba-78df-4500-b6e8-544eb562f5d4	ONT_GM12878_R1	hg38_SIRV	chr11	64246845	64244554	-	4	809	32124	110740	ENSG00000173457.10	ENST00000309318.7	PPP1R14B	PPP1R14B-201	Known	Known	None	0.15000000596046448	None	None	None	None
m54284U_191111_172039/151650871/ccs	PB_GM12878_R2	hg38_SIRV	chr15	90388259	90476816	+	22	2631	42230	437694	ENSG00000140575.12	ENCODEHT000437694	IQGAP1	ENCODEHT000437694	Known	NIC	None	0.6499999761581421	None	None	None	None
f278d387-a36b-4075-bd50-16b52a015643	ONT_GM12878_R1	hg38_SIRV	chr19	29213102	29207275	-	2	1082	50525	180513	ENSG00000169021.5	ENST00000304863.5	UQCRFS1	UQCRFS1-201	Known	Known	None	0.4000000059604645	None	None	None	None
251982ff-038f-44fa-981a-30032ee7199f	ONT_GM12878_R1	hg38_SIRV	chr7	106112177	106091699	-	5	801	22591	79433	ENSG00000008282.8	ENST00000455385.6	SYPL1	SYPL1-202	Known	Known	None	0.30000001192092896	None	None	None	None
m54284U_191111_172039/7931759/ccs	PB_GM12878_R2	hg38_SIRV	chrX	72277218	72272606	-	7	880	56816	202345	ENSG00000198034.10	ENST00000316084.9	RPS4X	RPS4X-201	Known	Known	None	0.05000000074505806	None	None	None	None
m54284U_191111_172039/34540190/ccs	PB_GM12878_R2	hg38_SIRV	chr2	86195435	86143947	-	15	2627	6710	436691	ENSG00000132305.20	ENCODEHT000436691	IMMT	ENCODEHT000436691	Known	NIC	None	0.3499999940395355	None	None	None	None
m54284U_191111_172039/156434986/ccs	PB_GM12878_R2	hg38_SIRV	chr15	90388250	90476805	+	24	2880	42230	437617	ENSG00000140575.12	ENCODEHT000437617	IQGAP1	ENCODEHT000437617	Known	ISM	Prefix	0.6499999761581421	None	None	None	None
c6adbbce-f873-4d42-9cc4-b1700a96febf	ONT_GM12878_R1	hg38_SIRV	chr11	64246686	64244554	-	4	657	32124	110740	ENSG00000173457.10	ENST00000309318.7	PPP1R14B	PPP1R14B-201	Known	Known	None	0.15000000596046448	None	None	None	None
m54284U_191111_172039/15335997/ccs	PB_GM12878_R2	hg38_SIRV	chr3	100334725	100355361	+	10	991	10738	39538	ENSG00000114021.11	ENST00000394140.8	NIT2	NIT2-201	Known	Known	None	0.10000000149011612	None	None	None	None
m54284U_191111_172039/7932426/ccs	PB_GM12878_R2	hg38_SIRV	chrX	72277218	72272606	-	7	880	56816	202345	ENSG00000198034.10	ENST00000316084.9	RPS4X	RPS4X-201	Known	Known	None	0.05000000074505806	None	None	None	None
fd503479-f691-41cc-b1c2-ff4c019c73a5	ONT_GM12878_R2	hg38_SIRV	chr14	105708670	105707137	-	3	1090	40117	139967	ENSG00000211895.5	ENST00000390547.3	IGHA1	IGHA1-201	Known	Known	None	0.20000000298023224	None	None	None	None
b213d49b-5602-4339-9564-6dfaf61719cb	ONT_GM12878_R1	hg38_SIRV	chr5	150403336	150401641	-	3	757	17186	429696	ENSG00000019582.14	ENCODEHT000429696	CD74	ENCODEHT000429696	Known	ISM	Suffix	0.15000000596046448	None	None	None	None
c073beb5-b260-4b4d-ae5c-569b5a4b161f	ONT_GM12878_R1	hg38_SIRV	chr16	89560938	89563066	+	5	682	44962	157695	ENSG00000167526.13	ENST00000393099.3	RPL13	RPL13-202	Known	Known	None	0.10000000149011612	None	None	None	None
m54284U_191111_172039/44370124/ccs	PB_GM12878_R2	hg38_SIRV	chr3	100334725	100355347	+	9	1433	10737	437762	ENSG00000036054.12	ENCODEHT000437762	TBC1D23	ENCODEHT000437762	Known	NNC	None	0.25	None	None	None	None
bb3be7ad-0e1f-491d-9829-b8960ed6fa03	ONT_GM12878_R1	hg38_SIRV	chr17	42998743	43002952	+	4	451	46700	164611	ENSG00000131469.14	ENST00000589913.6	RPL27	RPL27-206	Known	Known	None	0.4000000059604645	None	None	None	None
m54284U_191110_105540/107481678/ccs	PB_GM12878_R1	hg38_SIRV	chr4	173334419	173331704	-	5	1174	14643	53364	ENSG00000164104.11	ENST00000296503.9	HMGB2	HMGB2-201	Known	Known	None	0.10000000149011612	None	None	None	None
m54284U_191111_172039/36439523/ccs	PB_GM12878_R2	hg38_SIRV	chr2	86195412	86143942	-	15	2600	6710	23852	ENSG00000132305.20	ENST00000449247.6	IMMT	IMMT-207	Known	Known	None	0.3499999940395355	None	None	None	None
486fff6e-11bf-4e1f-a939-19f23af6397a	ONT_GM12878_R2	hg38_SIRV	chr1	39561766	39560835	-	2	370	1245	4636	ENSG00000090621.13	ENST00000482028.5	PABPC4	PABPC4-213	Known	Known	None	0.6499999761581421	None	None	None	None
6b557b9e-a011-4354-a99f-27a1ce46aa01	ONT_GM12878_R1	hg38_SIRV	chr7	106112248	106091699	-	5	872	22591	79433	ENSG00000008282.8	ENST00000455385.6	SYPL1	SYPL1-202	Known	Known	None	0.30000001192092896	None	None	None	None
4b1f3714-8678-4ba2-8b20-8f11628e4400	ONT_GM12878_R1	hg38_SIRV	chr19	29212945	29207275	-	2	919	50525	180513	ENSG00000169021.5	ENST00000304863.5	UQCRFS1	UQCRFS1-201	Known	Known	None	0.4000000059604645	None	None	None	None
e3e32453-dffe-4c1f-81f3-0040b1890e62	ONT_GM12878_R1	hg38_SIRV	chr5	150402158	150401646	-	1	501	17186	429365	ENSG00000019582.14	ENCODEHT000429365	CD74	ENCODEHT000429365	Known	Genomic	None	0.15000000596046448	None	None	None	None
m54284U_191111_172039/161876095/ccs	PB_GM12878_R2	hg38_SIRV	chr15	90388248	90474692	+	23	2823	42230	437620	ENSG00000140575.12	ENCODEHT000437620	IQGAP1	ENCODEHT000437620	Known	ISM	Prefix	0.3499999940395355	None	None	None	None
373a0abe-b73e-4b97-aed0-6917a877e5b4	ONT_GM12878_R2	hg38_SIRV	chr14	105707477	105707153	-	1	344	40117	431397	ENSG00000211895.5	ENCODEHT000431397	IGHA1	ENCODEHT000431397	Known	Genomic	None	0.20000000298023224	None	None	None	None
m54284U_191111_172039/8848577/ccs	PB_GM12878_R2	hg38_SIRV	chrX	72277218	72272606	-	7	880	56816	202345	ENSG00000198034.10	ENST00000316084.9	RPS4X	RPS4X-201	Known	Known	None	0.05000000074505806	None	None	None	None
m54284U_191111_172039/38340645/ccs	PB_GM12878_R2	hg38_SIRV	chr2	86195405	86143941	-	15	2594	6710	437522	ENSG00000132305.20	ENCODEHT000437522	IMMT	ENCODEHT000437522	Known	NIC	None	0.3499999940395355	None	None	None	None
b6d9c3e1-3279-4eae-a3ec-0c7e8d750b94	ONT_GM12878_R1	hg38_SIRV	chr11	64246879	64244554	-	4	850	32124	110740	ENSG00000173457.10	ENST00000309318.7	PPP1R14B	PPP1R14B-201	Known	Known	None	0.15000000596046448	None	None	None	None
915da86d-e6a7-41e4-8588-3e83d6bbaca6	ONT_GM12878_R2	hg38_SIRV	chr1	39568766	39560831	-	11	1406	1245	437536	ENSG00000090621.13	ENCODEHT000437536	PABPC4	ENCODEHT000437536	Known	ISM	Suffix	0.6499999761581421	None	None	None	None
m54284U_191111_172039/162072295/ccs	PB_GM12878_R2	hg38_SIRV	chr15	90388250	90476819	+	24	2894	42230	437617	ENSG00000140575.12	ENCODEHT000437617	IQGAP1	ENCODEHT000437617	Known	ISM	Prefix	0.6499999761581421	None	None	None	None
6b4e5a16-f004-44da-b8e7-588c0e0ce44a	ONT_GM12878_R1	hg38_SIRV	chr17	42998743	43002952	+	4	451	46700	164611	ENSG00000131469.14	ENST00000589913.6	RPL27	RPL27-206	Known	Known	None	0.4000000059604645	None	None	None	None
m54284U_191111_172039/8979371/ccs	PB_GM12878_R2	hg38_SIRV	chrX	72277218	72272606	-	7	880	56816	202345	ENSG00000198034.10	ENST00000316084.9	RPS4X	RPS4X-201	Known	Known	None	0.05000000074505806	None	None	None	None
m54284U_191110_105540/107481709/ccs	PB_GM12878_R1	hg38_SIRV	chr4	173334373	173331704	-	5	1128	14643	53364	ENSG00000164104.11	ENST00000296503.9	HMGB2	HMGB2-201	Known	Known	None	0.10000000149011612	None	None	None	None
efd83f12-f2dc-4ac7-ac98-ebd1d18b6310	ONT_GM12878_R1	hg38_SIRV	chr16	89560938	89563065	+	5	681	44962	157695	ENSG00000167526.13	ENST00000393099.3	RPL13	RPL13-202	Known	Known	None	0.15000000596046448	None	None	None	None
m54284U_191111_172039/51448219/ccs	PB_GM12878_R2	hg38_SIRV	chr3	100334725	100355347	+	10	977	10738	39538	ENSG00000114021.11	ENST00000394140.8	NIT2	NIT2-201	Known	Known	None	0.25	None	None	None	None
bd9a1a27-2e3b-4977-bd14-27583ddb82ad	ONT_GM12878_R1	hg38_SIRV	chr5	150412737	150401641	-	8	1286	17186	61323	ENSG00000019582.14	ENST00000353334.10	CD74	CD74-202	Known	Known	None	0.15000000596046448	None	None	None	None
a40911e5-f70e-462d-8d2d-340cd1a35962	ONT_GM12878_R1	hg38_SIRV	chr19	29213164	29207275	-	2	1144	50525	180513	ENSG00000169021.5	ENST00000304863.5	UQCRFS1	UQCRFS1-201	Known	Known	None	0.4000000059604645	None	None	None	None
e90648c6-7dba-4013-980e-28a260ce2f34	ONT_GM12878_R1	hg38_SIRV	chr7	106112291	106091699	-	5	915	22591	79433	ENSG00000008282.8	ENST00000455385.6	SYPL1	SYPL1-202	Known	Known	None	0.30000001192092896	None	None	None	None
47ee5119-cea2-499c-94c3-d3d411e9929b	ONT_GM12878_R2	hg38_SIRV	chr14	106235585	105707125	-	5	1592	40108	436723	ENSG00000211890.4	ENCODEHT000436723	IGHA2	ENCODEHT000436723	Known	NIC	None	0.20000000298023224	None	None	None	None
abb653f3-8653-4cae-90a9-f271b90151c0	ONT_GM12878_R2	hg38_SIRV	chr19	29208026	29207494	-	1	759	50525	437152	ENSG00000169021.5	ENCODEHT000437152	UQCRFS1	ENCODEHT000437152	Known	Genomic	None	0.4000000059604645	None	None	None	None
0663016d-25ae-46fb-ab02-c137e7925cb2	ONT_GM12878_R2	hg38_SIRV	chr1	39576842	39560835	-	16	3127	1245	4642	ENSG00000090621.13	ENST00000372857.7	PABPC4	PABPC4-202	Known	Known	None	0.6499999761581421	None	None	None	None
m54284U_191111_172039/162595281/ccs	PB_GM12878_R2	hg38_SIRV	chr15	90388250	90476818	+	24	2893	42230	437617	ENSG00000140575.12	ENCODEHT000437617	IQGAP1	ENCODEHT000437617	Known	ISM	Prefix	0.6499999761581421	None	None	None	None
4a451378-0955-48ae-bf09-6c0fb5df9ffc	ONT_GM12878_R1	hg38_SIRV	chr5	150402256	150401646	-	1	592	17186	429365	ENSG00000019582.14	ENCODEHT000429365	CD74	ENCODEHT000429365	Known	Genomic	None	0.15000000596046448	None	None	None	None
m54284U_191111_172039/38929545/ccs	PB_GM12878_R2	hg38_SIRV	chr2	86195412	86143942	-	15	2600	6710	23852	ENSG00000132305.20	ENST00000449247.6	IMMT	IMMT-207	Known	Known	None	0.3499999940395355	None	None	None	None
m54284U_191111_172039/9110821/ccs	PB_GM12878_R2	hg38_SIRV	chrX	72277218	72272606	-	7	880	56816	202345	ENSG00000198034.10	ENST00000316084.9	RPS4X	RPS4X-201	Known	Known	None	0.05000000074505806	None	None	None	None
0ec4eed4-81b0-4ba7-8ab4-9efdfda09ae6	ONT_GM12878_R1	hg38_SIRV	chr11	64246789	64244554	-	4	760	32124	110740	ENSG00000173457.10	ENST00000309318.7	PPP1R14B	PPP1R14B-201	Known	Known	None	0.15000000596046448	None	None	None	None
m54284U_191111_172039/53348055/ccs	PB_GM12878_R2	hg38_SIRV	chr3	100334725	100355345	+	10	975	10738	39538	ENSG00000114021.11	ENST00000394140.8	NIT2	NIT2-201	Known	Known	None	0.25	None	None	None	None
a894d18a-694f-4b8b-a56a-20feba5295a8	ONT_GM12878_R2	hg38_SIRV	chr14	106062661	105707129	-	6	1582	40108	435786	ENSG00000211890.4	ENCODEHT000435786	IGHA2	ENCODEHT000435786	Known	NIC	None	0.20000000298023224	None	None	None	None
m54284U_191110_105540/107612246/ccs	PB_GM12878_R1	hg38_SIRV	chr4	173334351	173331704	-	5	1106	14643	53364	ENSG00000164104.11	ENST00000296503.9	HMGB2	HMGB2-201	Known	Known	None	0.10000000149011612	None	None	None	None
m54284U_191111_172039/165808656/ccs	PB_GM12878_R2	hg38_SIRV	chr15	90388250	90476820	+	24	2895	42230	437617	ENSG00000140575.12	ENCODEHT000437617	IQGAP1	ENCODEHT000437617	Known	ISM	Prefix	0.6499999761581421	None	None	None	None
b75d0e0b-b1f0-45f4-8388-47a9907913b7	ONT_GM12878_R1	hg38_SIRV	chr7	106112291	106091699	-	5	915	22591	79433	ENSG00000008282.8	ENST00000455385.6	SYPL1	SYPL1-202	Known	Known	None	0.30000001192092896	None	None	None	None
d208dbd9-601d-4004-b343-5cd6aab1ccb0	ONT_GM12878_R1	hg38_SIRV	chr16	89560938	89563450	+	5	1066	44962	157695	ENSG00000167526.13	ENST00000393099.3	RPL13	RPL13-202	Known	Known	None	0.20000000298023224	None	None	None	None
c0703eae-1d69-43d0-87cc-8c182d1d2808	ONT_GM12878_R1	hg38_SIRV	chr17	42998743	43002950	+	4	449	46700	164611	ENSG00000131469.14	ENST00000589913.6	RPL27	RPL27-206	Known	Known	None	0.4000000059604645	None	None	None	None
m54284U_191111_172039/9306515/ccs	PB_GM12878_R2	hg38_SIRV	chrX	72277218	72272606	-	7	880	56816	202345	ENSG00000198034.10	ENST00000316084.9	RPS4X	RPS4X-201	Known	Known	None	0.05000000074505806	None	None	None	None
3fa80905-7d54-4ab6-9f24-1e90017d3efb	ONT_GM12878_R2	hg38_SIRV	chr1	39572472	39560831	-	15	2041	1245	437529	ENSG00000090621.13	ENCODEHT000437529	PABPC4	ENCODEHT000437529	Known	ISM	Suffix	0.6499999761581421	None	None	None	None
e7a8a807-aa4e-4926-92c1-17102bea777c	ONT_GM12878_R2	hg38_SIRV	chr14	105707428	105707153	-	1	295	40117	431397	ENSG00000211895.5	ENCODEHT000431397	IGHA1	ENCODEHT000431397	Known	Genomic	None	0.20000000298023224	None	None	None	None
69fc21ed-419b-4f7a-b147-48d9f6bb5ea3	ONT_GM12878_R2	hg38_SIRV	chr19	29213141	29207275	-	2	1121	50525	180513	ENSG00000169021.5	ENST00000304863.5	UQCRFS1	UQCRFS1-201	Known	Known	None	0.4000000059604645	None	None	None	None
m54284U_191111_172039/41222338/ccs	PB_GM12878_R2	hg38_SIRV	chr2	86195412	86143942	-	15	2600	6710	23852	ENSG00000132305.20	ENST00000449247.6	IMMT	IMMT-207	Known	Known	None	0.3499999940395355	None	None	None	None
662b8f32-209d-4d91-88a3-c513eb55c483	ONT_GM12878_R1	hg38_SIRV	chr5	150402637	150401646	-	2	644	17186	429343	ENSG00000019582.14	ENCODEHT000429343	CD74	ENCODEHT000429343	Known	ISM	Suffix	0.15000000596046448	None	None	None	None
m54284U_191111_172039/168166325/ccs	PB_GM12878_R2	hg38_SIRV	chr15	90388250	90476808	+	24	2883	42230	437617	ENSG00000140575.12	ENCODEHT000437617	IQGAP1	ENCODEHT000437617	Known	ISM	Prefix	0.75	None	None	None	None
07e79d80-78f6-4e7e-9428-ea10ff9c17b6	ONT_GM12878_R1	hg38_SIRV	chr11	64246846	64244554	-	4	823	32124	110740	ENSG00000173457.10	ENST00000309318.7	PPP1R14B	PPP1R14B-201	Known	Known	None	0.15000000596046448	None	None	None	None
m54284U_191111_172039/9306593/ccs	PB_GM12878_R2	hg38_SIRV	chrX	72277218	72272606	-	7	873	56816	202345	ENSG00000198034.10	ENST00000316084.9	RPS4X	RPS4X-201	Known	Known	None	0.05000000074505806	None	None	None	None
1309efce-1749-463b-8006-239b437e8238	ONT_GM12878_R2	hg38_SIRV	chr7	106112283	106091699	-	5	880	22591	79433	ENSG00000008282.8	ENST00000455385.6	SYPL1	SYPL1-202	Known	Known	None	0.30000001192092896	None	None	None	None
m54284U_191111_172039/66979654/ccs	PB_GM12878_R2	hg38_SIRV	chr3	100334725	100356870	+	10	2500	10738	39538	ENSG00000114021.11	ENST00000394140.8	NIT2	NIT2-201	Known	Known	None	0.15000000596046448	None	None	None	None
m54284U_191110_105540/107872958/ccs	PB_GM12878_R1	hg38_SIRV	chr4	173334362	173331704	-	5	1117	14643	53364	ENSG00000164104.11	ENST00000296503.9	HMGB2	HMGB2-201	Known	Known	None	0.10000000149011612	None	None	None	None
9e13fc01-3f37-4dc4-95f3-4bbd81dead79	ONT_GM12878_R1	hg38_SIRV	chr17	42998743	43002931	+	4	430	46700	164611	ENSG00000131469.14	ENST00000589913.6	RPL27	RPL27-206	Known	Known	None	0.550000011920929	None	None	None	None
78666926-f4bc-4023-aa05-062bb7bf1d2e	ONT_GM12878_R1	hg38_SIRV	chr16	89560938	89563055	+	5	671	44962	157695	ENSG00000167526.13	ENST00000393099.3	RPL13	RPL13-202	Known	Known	None	0.25	None	None	None	None
044fca93-022a-434e-93e1-02a4e1a6d3bb	ONT_GM12878_R2	hg38_SIRV	chr1	39564072	39560835	-	6	806	1245	437514	ENSG00000090621.13	ENCODEHT000437514	PABPC4	ENCODEHT000437514	Known	ISM	Suffix	0.6499999761581421	None	None	None	None
m54284U_191111_172039/41223542/ccs	PB_GM12878_R2	hg38_SIRV	chr2	86195409	86143942	-	15	2597	6710	23852	ENSG00000132305.20	ENST00000449247.6	IMMT	IMMT-207	Known	Known	None	0.3499999940395355	None	None	None	None
m54284U_191111_172039/171049035/ccs	PB_GM12878_R2	hg38_SIRV	chr15	90388248	90474712	+	23	2843	42230	437620	ENSG00000140575.12	ENCODEHT000437620	IQGAP1	ENCODEHT000437620	Known	ISM	Prefix	0.44999998807907104	None	None	None	None
m54284U_191111_172039/9437722/ccs	PB_GM12878_R2	hg38_SIRV	chrX	72277218	72272606	-	7	880	56816	202345	ENSG00000198034.10	ENST00000316084.9	RPS4X	RPS4X-201	Known	Known	None	0.05000000074505806	None	None	None	None
67185840-89ae-4d4e-bdff-417084293279	ONT_GM12878_R2	hg38_SIRV	chr14	106235556	105707136	-	5	1553	40108	432273	ENSG00000211890.4	ENCODEHT000432273	IGHA2	ENCODEHT000432273	Known	ISM	Prefix	0.20000000298023224	None	None	None	None
81849cc7-a1f6-463e-85d6-c4b92dd6d5e2	ONT_GM12878_R2	hg38_SIRV	chr19	29212996	29207275	-	2	982	50525	180513	ENSG00000169021.5	ENST00000304863.5	UQCRFS1	UQCRFS1-201	Known	Known	None	0.4000000059604645	None	None	None	None
dc6ccadc-84f6-400f-8df0-82e75d4f045c	ONT_GM12878_R1	hg38_SIRV	chr5	150407416	150401652	-	7	1134	17186	429335	ENSG00000019582.14	ENCODEHT000429335	CD74	ENCODEHT000429335	Known	ISM	Suffix	0.15000000596046448	None	None	None	None
d1e98718-be3e-4c50-9f86-41172dd00828	ONT_GM12878_R2	hg38_SIRV	chr7	106093016	106091699	-	2	309	22591	79438	ENSG00000008282.8	ENST00000460770.1	SYPL1	SYPL1-203	Known	Known	None	0.30000001192092896	None	None	None	None
7b7f84cf-f68f-4c1f-822b-5711638739c1	ONT_GM12878_R1	hg38_SIRV	chr11	64246849	64244554	-	4	820	32124	110740	ENSG00000173457.10	ENST00000309318.7	PPP1R14B	PPP1R14B-201	Known	Known	None	0.15000000596046448	None	None	None	None
m54284U_191111_172039/178652110/ccs	PB_GM12878_R2	hg38_SIRV	chr15	90388250	90476806	+	24	2881	42230	437617	ENSG00000140575.12	ENCODEHT000437617	IQGAP1	ENCODEHT000437617	Known	ISM	Prefix	0.6499999761581421	None	None	None	None
m54284U_191111_172039/75890715/ccs	PB_GM12878_R2	hg38_SIRV	chr3	100334725	100355360	+	10	990	10738	39538	ENSG00000114021.11	ENST00000394140.8	NIT2	NIT2-201	Known	Known	None	0.10000000149011612	None	None	None	None
m54284U_191110_105540/107873307/ccs	PB_GM12878_R1	hg38_SIRV	chr4	173334358	173331704	-	5	1113	14643	53364	ENSG00000164104.11	ENST00000296503.9	HMGB2	HMGB2-201	Known	Known	None	0.10000000149011612	None	None	None	None
m54284U_191111_172039/9438090/ccs	PB_GM12878_R2	hg38_SIRV	chrX	72277218	72272606	-	7	880	56816	202345	ENSG00000198034.10	ENST00000316084.9	RPS4X	RPS4X-201	Known	Known	None	0.05000000074505806	None	None	None	None
93488de3-a806-4ff7-b0e6-0dc1a4aa83a0	ONT_GM12878_R1	hg38_SIRV	chr17	42998743	43002927	+	4	410	46700	164611	ENSG00000131469.14	ENST00000589913.6	RPL27	RPL27-206	Known	Known	None	0.4000000059604645	None	None	None	None
m54284U_191111_172039/41421619/ccs	PB_GM12878_R2	hg38_SIRV	chr2	86195415	86143943	-	13	2395	6710	436806	ENSG00000132305.20	ENCODEHT000436806	IMMT	ENCODEHT000436806	Known	NIC	None	0.3499999940395355	None	None	None	None
m54284U_191110_105540/120914744/ccs	PB_GM12878_R1	hg38_SIRV	chr15	90388251	90476820	+	24	2888	42230	437617	ENSG00000140575.12	ENCODEHT000437617	IQGAP1	ENCODEHT000437617	Known	ISM	Prefix	0.6499999761581421	None	None	None	None
af1da865-1e27-49cf-8477-6039145a3350	ONT_GM12878_R2	hg38_SIRV	chr1	39565214	39560835	-	8	1008	1245	437763	ENSG00000090621.13	ENCODEHT000437763	PABPC4	ENCODEHT000437763	Known	ISM	Suffix	0.6499999761581421	None	None	None	None
747989db-7206-4d1d-bcdc-dcdeca089171	ONT_GM12878_R2	hg38_SIRV	chr14	106235589	105707145	-	5	1565	40108	431440	ENSG00000211890.4	ENCODEHT000431440	IGHA2	ENCODEHT000431440	Known	ISM	Prefix	0.20000000298023224	None	None	None	None
32688452-ce26-4d91-a455-8eea4b4c34f9	ONT_GM12878_R2	hg38_SIRV	chr19	29213159	29207275	-	2	1139	50525	180513	ENSG00000169021.5	ENST00000304863.5	UQCRFS1	UQCRFS1-201	Known	Known	None	0.4000000059604645	None	None	None	None
4bd2ec66-c2a6-451e-8223-d26627fecece	ONT_GM12878_R1	hg38_SIRV	chr16	89560938	89563440	+	5	1050	44962	157695	ENSG00000167526.13	ENST00000393099.3	RPL13	RPL13-202	Known	Known	None	0.15000000596046448	None	None	None	None
m54284U_191111_172039/9438944/ccs	PB_GM12878_R2	hg38_SIRV	chrX	72277218	72272606	-	7	880	56816	202345	ENSG00000198034.10	ENST00000316084.9	RPS4X	RPS4X-201	Known	Known	None	0.05000000074505806	None	None	None	None
630581a4-dc6c-4f02-8a44-5c84a453f775	ONT_GM12878_R2	hg38_SIRV	chr7	106112267	106091699	-	5	885	22591	79433	ENSG00000008282.8	ENST00000455385.6	SYPL1	SYPL1-202	Known	Known	None	0.30000001192092896	None	None	None	None
1c77f41c-66e0-4719-be93-5c71861b5c8e	ONT_GM12878_R1	hg38_SIRV	chr5	150405170	150401646	-	4	819	17186	429358	ENSG00000019582.14	ENCODEHT000429358	CD74	ENCODEHT000429358	Known	ISM	Suffix	0.15000000596046448	None	None	None	None
7fcfcc8e-fa90-4d37-824f-dd1ca6f0a844	ONT_GM12878_R1	hg38_SIRV	chr11	64246889	64244554	-	4	860	32124	110740	ENSG00000173457.10	ENST00000309318.7	PPP1R14B	PPP1R14B-201	Known	Known	None	0.15000000596046448	None	None	None	None
m54284U_191111_172039/54658471/ccs	PB_GM12878_R2	hg38_SIRV	chr15	90388249	90474711	+	23	2841	42230	437620	ENSG00000140575.12	ENCODEHT000437620	IQGAP1	ENCODEHT000437620	Known	ISM	Prefix	0.44999998807907104	None	None	None	None
m54284U_191111_172039/77332742/ccs	PB_GM12878_R2	hg38_SIRV	chr3	100334725	100355347	+	10	977	10738	39538	ENSG00000114021.11	ENST00000394140.8	NIT2	NIT2-201	Known	Known	None	0.25	None	None	None	None
m54284U_191110_105540/110821581/ccs	PB_GM12878_R1	hg38_SIRV	chr4	173334332	173331704	-	5	1113	14643	53366	ENSG00000164104.11	ENST00000446922.6	HMGB2	HMGB2-203	Known	Known	None	0.10000000149011612	None	None	None	None
d6d371f6-46ae-4534-8868-81ca82c1e4f0	ONT_GM12878_R1	hg38_SIRV	chr17	42998743	43002955	+	4	454	46700	164611	ENSG00000131469.14	ENST00000589913.6	RPL27	RPL27-206	Known	Known	None	0.25	None	None	None	None
m54284U_191111_172039/42140018/ccs	PB_GM12878_R2	hg38_SIRV	chr2	86195439	86143942	-	14	2521	6710	437764	ENSG00000132305.20	ENCODEHT000437764	IMMT	ENCODEHT000437764	Known	NIC	None	0.3499999940395355	None	None	None	None
m54284U_191111_172039/9702074/ccs	PB_GM12878_R2	hg38_SIRV	chrX	72277218	72272606	-	7	880	56816	202345	ENSG00000198034.10	ENST00000316084.9	RPS4X	RPS4X-201	Known	Known	None	0.05000000074505806	None	None	None	None
c4b4915c-40f5-4e67-8ebf-36da6d0f5476	ONT_GM12878_R2	hg38_SIRV	chr1	39576776	39560831	-	17	2719	1245	437544	ENSG00000090621.13	ENCODEHT000437544	PABPC4	ENCODEHT000437544	Known	NIC	None	0.6499999761581421	None	None	None	None
c23ea479-4a1b-4586-b586-2c5422bcb399	ONT_GM12878_R2	hg38_SIRV	chr14	105708665	105707137	-	3	1093	40117	139967	ENSG00000211895.5	ENST00000390547.3	IGHA1	IGHA1-201	Known	Known	None	0.20000000298023224	None	None	None	None
4802acd4-eb14-47d0-bfbe-a51f20f8e645	ONT_GM12878_R1	hg38_SIRV	chr15	90388262	90390947	+	2	309	42230	146944	ENSG00000140575.12	ENST00000559809.2	IQGAP1	IQGAP1-208	Known	Known	None	0.25	None	None	None	None
m54284U_191110_105540/82249948/ccs	PB_GM12878_R1	hg38_SIRV	chr7	106112286	106091700	-	5	909	22591	79433	ENSG00000008282.8	ENST00000455385.6	SYPL1	SYPL1-202	Known	Known	None	0.30000001192092896	None	None	None	None
f28eeb16-1452-46ac-80e9-8c2a761324c9	ONT_GM12878_R2	hg38_SIRV	chr1	39561078	39560838	-	1	208	1245	437495	ENSG00000090621.13	ENCODEHT000437495	PABPC4	ENCODEHT000437495	Known	ISM	None	0.6499999761581421	None	None	None	None
52735bce-e54c-4acc-acfd-a8bcf653d383	ONT_GM12878_R1	hg38_SIRV	chr5	150412743	150401641	-	8	1292	17186	61323	ENSG00000019582.14	ENST00000353334.10	CD74	CD74-202	Known	Known	None	0.15000000596046448	None	None	None	None
cf3ee75b-2cd1-4e32-8277-33811470f7d0	ONT_GM12878_R2	hg38_SIRV	chr19	29213007	29207275	-	2	996	50525	180513	ENSG00000169021.5	ENST00000304863.5	UQCRFS1	UQCRFS1-201	Known	Known	None	0.4000000059604645	None	None	None	None
55734084-7546-4d84-abd6-fc10bef21e07	ONT_GM12878_R2	hg38_SIRV	chr1	39565190	39560835	-	9	1059	1245	437765	ENSG00000090621.13	ENCODEHT000437765	PABPC4	ENCODEHT000437765	Known	NNC	None	0.6499999761581421	None	None	None	None
fe993bd3-84d3-48fd-8b13-9c1273a2e993	ONT_GM12878_R1	hg38_SIRV	chr11	64246825	64244554	-	4	796	32124	110740	ENSG00000173457.10	ENST00000309318.7	PPP1R14B	PPP1R14B-201	Known	Known	None	0.15000000596046448	None	None	None	None
4ad2a604-fcf1-4415-83b6-f7d5566900f2	ONT_GM12878_R1	hg38_SIRV	chr16	89560938	89563044	+	5	660	44962	157695	ENSG00000167526.13	ENST00000393099.3	RPL13	RPL13-202	Known	Known	None	0.15000000596046448	None	None	None	None
m54284U_191111_172039/83362578/ccs	PB_GM12878_R2	hg38_SIRV	chr3	100334725	100355343	+	9	1475	10738	39539	ENSG00000114021.11	ENST00000465368.5	NIT2	NIT2-203	Known	Known	None	0.3499999940395355	None	None	None	None
m54284U_191111_172039/9765075/ccs	PB_GM12878_R2	hg38_SIRV	chrX	72277215	72272606	-	7	877	56816	202345	ENSG00000198034.10	ENST00000316084.9	RPS4X	RPS4X-201	Known	Known	None	0.05000000074505806	None	None	None	None
m54284U_191110_105540/112197986/ccs	PB_GM12878_R1	hg38_SIRV	chr4	173334351	173331704	-	5	1100	14643	53364	ENSG00000164104.11	ENST00000296503.9	HMGB2	HMGB2-201	Known	Known	None	0.10000000149011612	None	None	None	None
ade2ee88-2b5f-4159-a466-1d3070c90463	ONT_GM12878_R1	hg38_SIRV	chr17	42998743	43002952	+	4	451	46700	164611	ENSG00000131469.14	ENST00000589913.6	RPL27	RPL27-206	Known	Known	None	0.4000000059604645	None	None	None	None
m54284U_191110_105540/15992407/ccs	PB_GM12878_R1	hg38_SIRV	chr15	90388252	90476814	+	24	2887	42230	437617	ENSG00000140575.12	ENCODEHT000437617	IQGAP1	ENCODEHT000437617	Known	ISM	Prefix	0.6000000238418579	None	None	None	None
m54284U_191111_172039/43581750/ccs	PB_GM12878_R2	hg38_SIRV	chr2	86195459	86143941	-	15	2639	6710	436716	ENSG00000132305.20	ENCODEHT000436716	IMMT	ENCODEHT000436716	Known	NNC	None	0.3499999940395355	None	None	None	None
d4b176a2-c8a6-4d5c-9215-e33c8857d7b5	ONT_GM12878_R2	hg38_SIRV	chr14	106235225	105707133	-	4	1332	40108	433321	ENSG00000211890.4	ENCODEHT000433321	IGHA2	ENCODEHT000433321	Known	ISM	Suffix	0.20000000298023224	None	None	None	None
m54284U_191111_172039/50791668/ccs	PB_GM12878_R2	hg38_SIRV	chr7	106112299	106091700	-	5	922	22591	79433	ENSG00000008282.8	ENST00000455385.6	SYPL1	SYPL1-202	Known	Known	None	0.30000001192092896	None	None	None	None
m54284U_191111_172039/9832698/ccs	PB_GM12878_R2	hg38_SIRV	chrX	72277218	72272606	-	7	880	56816	202345	ENSG00000198034.10	ENST00000316084.9	RPS4X	RPS4X-201	Known	Known	None	0.05000000074505806	None	None	None	None
f86d7895-ce0b-4720-9da1-4b54af381c8a	ONT_GM12878_R1	hg38_SIRV	chr5	150412743	150401641	-	8	1274	17186	61323	ENSG00000019582.14	ENST00000353334.10	CD74	CD74-202	Known	Known	None	0.15000000596046448	None	None	None	None
4015ce87-e59d-4395-aefd-15f4983429d7	ONT_GM12878_R1	hg38_SIRV	chr17	42998743	43002931	+	4	423	46700	164611	ENSG00000131469.14	ENST00000589913.6	RPL27	RPL27-206	Known	Known	None	0.550000011920929	None	None	None	None
m54284U_191110_105540/29231367/ccs	PB_GM12878_R1	hg38_SIRV	chr15	90388252	90476814	+	24	2887	42230	437617	ENSG00000140575.12	ENCODEHT000437617	IQGAP1	ENCODEHT000437617	Known	ISM	Prefix	0.6000000238418579	None	None	None	None
m54284U_191111_172039/85592899/ccs	PB_GM12878_R2	hg38_SIRV	chr3	100334725	100355347	+	10	977	10738	39538	ENSG00000114021.11	ENST00000394140.8	NIT2	NIT2-201	Known	Known	None	0.25	None	None	None	None
abc9ae15-a413-4dc7-894b-26d35ba79492	ONT_GM12878_R1	hg38_SIRV	chr11	64246825	64244554	-	4	796	32124	110740	ENSG00000173457.10	ENST00000309318.7	PPP1R14B	PPP1R14B-201	Known	Known	None	0.15000000596046448	None	None	None	None
59514d10-71e7-4e3c-997c-ca601ff76c24	ONT_GM12878_R2	hg38_SIRV	chr19	29213211	29207275	-	2	1191	50525	180513	ENSG00000169021.5	ENST00000304863.5	UQCRFS1	UQCRFS1-201	Known	Known	None	0.4000000059604645	None	None	None	None
c8600de5-12a2-481b-8406-5c9aee3ad76a	ONT_GM12878_R2	hg38_SIRV	chr1	39567835	39560835	-	10	1352	1245	437766	ENSG00000090621.13	ENCODEHT000437766	PABPC4	ENCODEHT000437766	Known	ISM	Suffix	0.6499999761581421	None	None	None	None
m54284U_191110_105540/112658991/ccs	PB_GM12878_R1	hg38_SIRV	chr4	173334425	173331704	-	5	1180	14643	53364	ENSG00000164104.11	ENST00000296503.9	HMGB2	HMGB2-201	Known	Known	None	0.10000000149011612	None	None	None	None
e10db3c4-033d-42ee-b39c-ae993bb96b0b	ONT_GM12878_R2	hg38_SIRV	chr14	106235196	105707141	-	4	1286	40108	431491	ENSG00000211890.4	ENCODEHT000431491	IGHA2	ENCODEHT000431491	Known	ISM	Both	0.20000000298023224	None	None	None	None
m54284U_191111_172039/43909140/ccs	PB_GM12878_R2	hg38_SIRV	chr2	86195459	86143947	-	15	2651	6710	436691	ENSG00000132305.20	ENCODEHT000436691	IMMT	ENCODEHT000436691	Known	NIC	None	0.3499999940395355	None	None	None	None
e0558fc8-e9a9-4514-baff-44e39c943bd4	ONT_GM12878_R1	hg38_SIRV	chr16	89560938	89563038	+	5	654	44962	157695	ENSG00000167526.13	ENST00000393099.3	RPL13	RPL13-202	Known	Known	None	0.25	None	None	None	None
m54284U_191111_172039/10029659/ccs	PB_GM12878_R2	hg38_SIRV	chrX	72277218	72272606	-	7	880	56816	202345	ENSG00000198034.10	ENST00000316084.9	RPS4X	RPS4X-201	Known	Known	None	0.05000000074505806	None	None	None	None
5a7dbe92-60bb-4a77-b795-9177396224c9	ONT_GM12878_R2	hg38_SIRV	chr19	29207709	29207494	-	1	435	50525	437152	ENSG00000169021.5	ENCODEHT000437152	UQCRFS1	ENCODEHT000437152	Known	Genomic	None	0.4000000059604645	None	None	None	None
m54284U_191111_172039/78316762/ccs	PB_GM12878_R2	hg38_SIRV	chr7	106112305	106091700	-	5	928	22591	79433	ENSG00000008282.8	ENST00000455385.6	SYPL1	SYPL1-202	Known	Known	None	0.30000001192092896	None	None	None	None
m54284U_191110_105540/98894274/ccs	PB_GM12878_R1	hg38_SIRV	chr15	90388252	90476805	+	24	2878	42230	437617	ENSG00000140575.12	ENCODEHT000437617	IQGAP1	ENCODEHT000437617	Known	ISM	Prefix	0.6499999761581421	None	None	None	None
d2f8dbe9-c442-4374-ba71-50ad29933cfd	ONT_GM12878_R1	hg38_SIRV	chr5	150412741	150401641	-	8	1290	17186	61323	ENSG00000019582.14	ENST00000353334.10	CD74	CD74-202	Known	Known	None	0.15000000596046448	None	None	None	None
m54284U_191111_172039/10357193/ccs	PB_GM12878_R2	hg38_SIRV	chrX	72277218	72272606	-	7	880	56816	202345	ENSG00000198034.10	ENST00000316084.9	RPS4X	RPS4X-201	Known	Known	None	0.05000000074505806	None	None	None	None
2892171f-0c7c-4f44-be2f-6f01449f27d2	ONT_GM12878_R2	hg38_SIRV	chr14	105861554	105707141	-	4	1514	40108	431486	ENSG00000211890.4	ENCODEHT000431486	IGHA2	ENCODEHT000431486	Known	ISM	Prefix	0.20000000298023224	None	None	None	None
m54284U_191111_172039/92210428/ccs	PB_GM12878_R2	hg38_SIRV	chr3	100334725	100355347	+	10	977	10738	39538	ENSG00000114021.11	ENST00000394140.8	NIT2	NIT2-201	Known	Known	None	0.25	None	None	None	None
41c92c50-b96b-4c12-8058-617a9249d7d4	ONT_GM12878_R1	hg38_SIRV	chr17	42998743	43002952	+	4	451	46700	164611	ENSG00000131469.14	ENST00000589913.6	RPL27	RPL27-206	Known	Known	None	0.4000000059604645	None	None	None	None
m54284U_191110_105540/114297120/ccs	PB_GM12878_R1	hg38_SIRV	chr4	173334351	173331704	-	5	1106	14643	53364	ENSG00000164104.11	ENST00000296503.9	HMGB2	HMGB2-201	Known	Known	None	0.10000000149011612	None	None	None	None
ce500926-3f98-4be1-b5f6-4c2a16f119b3	ONT_GM12878_R2	hg38_SIRV	chr1	39565085	39560838	-	9	1012	1245	437490	ENSG00000090621.13	ENCODEHT000437490	PABPC4	ENCODEHT000437490	Known	ISM	Suffix	0.6499999761581421	None	None	None	None
de2006a5-108b-488d-a80f-5d9b303b2996	ONT_GM12878_R1	hg38_SIRV	chr11	64246576	64244554	-	4	541	32124	110740	ENSG00000173457.10	ENST00000309318.7	PPP1R14B	PPP1R14B-201	Known	Known	None	0.15000000596046448	None	None	None	None
m54284U_191111_172039/45155660/ccs	PB_GM12878_R2	hg38_SIRV	chr2	86195415	86143942	-	15	2633	6710	23855	ENSG00000132305.20	ENST00000442664.6	IMMT	IMMT-206	Known	Known	None	0.3499999940395355	None	None	None	None
908d696f-36d1-4870-8d2f-2dbc08cc108e	ONT_GM12878_R1	hg38_SIRV	chr5	150402278	150401646	-	1	614	17186	429365	ENSG00000019582.14	ENCODEHT000429365	CD74	ENCODEHT000429365	Known	Genomic	None	0.15000000596046448	None	None	None	None
m54284U_191110_105540/106037368/ccs	PB_GM12878_R1	hg38_SIRV	chr15	90388252	90476820	+	24	2893	42230	437617	ENSG00000140575.12	ENCODEHT000437617	IQGAP1	ENCODEHT000437617	Known	ISM	Prefix	0.6499999761581421	None	None	None	None
ec5ba229-9678-4918-90e7-ffb5243b1ca8	ONT_GM12878_R2	hg38_SIRV	chr19	29213141	29207275	-	2	1121	50525	180513	ENSG00000169021.5	ENST00000304863.5	UQCRFS1	UQCRFS1-201	Known	Known	None	0.4000000059604645	None	None	None	None
d90865b7-9c5a-4a19-9595-399864b3bb97	ONT_GM12878_R2	hg38_SIRV	chr1	39561156	39560838	-	1	286	1245	437495	ENSG00000090621.13	ENCODEHT000437495	PABPC4	ENCODEHT000437495	Known	ISM	None	0.6499999761581421	None	None	None	None
624b457a-c769-44ca-824d-ec5d4854fda4	ONT_GM12878_R1	hg38_SIRV	chr16	89560938	89563061	+	5	677	44962	157695	ENSG00000167526.13	ENST00000393099.3	RPL13	RPL13-202	Known	Known	None	0.25	None	None	None	None
76555373-0cdc-44e1-bb05-ee8cab57dc74	ONT_GM12878_R1	hg38_SIRV	chr7	106112280	106091700	-	5	897	22591	79433	ENSG00000008282.8	ENST00000455385.6	SYPL1	SYPL1-202	Known	Known	None	0.30000001192092896	None	None	None	None
m54284U_191111_172039/10551718/ccs	PB_GM12878_R2	hg38_SIRV	chrX	72277218	72272606	-	7	880	56816	202345	ENSG00000198034.10	ENST00000316084.9	RPS4X	RPS4X-201	Known	Known	None	0.05000000074505806	None	None	None	None
m54284U_191111_172039/99550060/ccs	PB_GM12878_R2	hg38_SIRV	chr3	100334725	100355361	+	10	991	10738	39538	ENSG00000114021.11	ENST00000394140.8	NIT2	NIT2-201	Known	Known	None	0.10000000149011612	None	None	None	None
ccb64ccf-7769-4b2b-b147-db2b2f444593	ONT_GM12878_R2	hg38_SIRV	chr14	105708667	105707137	-	3	1095	40117	139967	ENSG00000211895.5	ENST00000390547.3	IGHA1	IGHA1-201	Known	Known	None	0.20000000298023224	None	None	None	None
m54284U_191110_105540/112395682/ccs	PB_GM12878_R1	hg38_SIRV	chr15	90388250	90474711	+	23	2840	42230	437620	ENSG00000140575.12	ENCODEHT000437620	IQGAP1	ENCODEHT000437620	Known	ISM	Prefix	0.44999998807907104	None	None	None	None
e0ba8ef9-1a20-4f40-b566-bb6588a11959	ONT_GM12878_R2	hg38_SIRV	chr1	39568849	39560835	-	11	1528	1245	437505	ENSG00000090621.13	ENCODEHT000437505	PABPC4	ENCODEHT000437505	Known	ISM	Suffix	0.6499999761581421	None	None	None	None
72d3f1c8-a6b3-4e0c-bc8b-5a328dcc70e3	ONT_GM12878_R1	hg38_SIRV	chr17	42998743	43002948	+	4	447	46700	164611	ENSG00000131469.14	ENST00000589913.6	RPL27	RPL27-206	Known	Known	None	0.5	None	None	None	None
m54284U_191111_172039/45221444/ccs	PB_GM12878_R2	hg38_SIRV	chr2	86195430	86143942	-	15	2651	6710	23853	ENSG00000132305.20	ENST00000410111.7	IMMT	IMMT-204	Known	Known	None	0.3499999940395355	None	None	None	None
7f0dfe9d-004d-405e-aaf2-f8838d67f5f7	ONT_GM12878_R1	hg38_SIRV	chr11	64246487	64244554	-	4	458	32124	110740	ENSG00000173457.10	ENST00000309318.7	PPP1R14B	PPP1R14B-201	Known	Known	None	0.15000000596046448	None	None	None	None
m54284U_191110_105540/115672675/ccs	PB_GM12878_R1	hg38_SIRV	chr4	173334351	173331704	-	5	1106	14643	53364	ENSG00000164104.11	ENST00000296503.9	HMGB2	HMGB2-201	Known	Known	None	0.10000000149011612	None	None	None	None
c0dfcc61-d9c3-4a7d-a7db-d90e3ee81dd1	ONT_GM12878_R1	hg38_SIRV	chr5	150412738	150401641	-	8	1293	17186	61323	ENSG00000019582.14	ENST00000353334.10	CD74	CD74-202	Known	Known	None	0.15000000596046448	None	None	None	None
m54284U_191111_172039/10617083/ccs	PB_GM12878_R2	hg38_SIRV	chrX	72277218	72272606	-	7	880	56816	202345	ENSG00000198034.10	ENST00000316084.9	RPS4X	RPS4X-201	Known	Known	None	0.05000000074505806	None	None	None	None
566516d9-1d14-487b-a98f-ead7103e041e	ONT_GM12878_R2	hg38_SIRV	chr19	29213139	29207275	-	2	1119	50525	180513	ENSG00000169021.5	ENST00000304863.5	UQCRFS1	UQCRFS1-201	Known	Known	None	0.4000000059604645	None	None	None	None
f7410766-795a-4757-8b43-afb0486250b2	ONT_GM12878_R2	hg38_SIRV	chr7	106097840	106091700	-	4	706	22591	437767	ENSG00000008282.8	ENCODEHT000437767	SYPL1	ENCODEHT000437767	Known	ISM	Suffix	0.30000001192092896	None	None	None	None
9de33c21-d16a-4d30-a98a-79a24d043b7b	ONT_GM12878_R1	hg38_SIRV	chr16	89560938	89563072	+	5	688	44962	157695	ENSG00000167526.13	ENST00000393099.3	RPL13	RPL13-202	Known	Known	None	0.15000000596046448	None	None	None	None
m54284U_191111_172039/10880599/ccs	PB_GM12878_R2	hg38_SIRV	chrX	72277218	72272606	-	7	880	56816	202345	ENSG00000198034.10	ENST00000316084.9	RPS4X	RPS4X-201	Known	Known	None	0.05000000074505806	None	None	None	None
m54284U_191111_172039/73336126/ccs	PB_GM12878_R2	hg38_SIRV	chr15	90388252	90476820	+	24	2893	42230	437617	ENSG00000140575.12	ENCODEHT000437617	IQGAP1	ENCODEHT000437617	Known	ISM	Prefix	0.6499999761581421	None	None	None	None
65ffb4fb-ac46-4fbf-a5f0-37e643254fc3	ONT_GM12878_R2	hg38_SIRV	chr1	39569690	39560835	-	11	1555	1245	437768	ENSG00000090621.13	ENCODEHT000437768	PABPC4	ENCODEHT000437768	Known	ISM	Suffix	0.6499999761581421	None	None	None	None
m54284U_191111_172039/102368095/ccs	PB_GM12878_R2	hg38_SIRV	chr3	100334725	100355361	+	9	1493	10738	39539	ENSG00000114021.11	ENST00000465368.5	NIT2	NIT2-203	Known	Known	None	0.10000000149011612	None	None	None	None
m54284U_191111_172039/45483298/ccs	PB_GM12878_R2	hg38_SIRV	chr2	86195442	86143942	-	15	2630	6710	23852	ENSG00000132305.20	ENST00000449247.6	IMMT	IMMT-207	Known	Known	None	0.3499999940395355	None	None	None	None
0936c8fa-8035-429f-b212-e0461c17193d	ONT_GM12878_R2	hg38_SIRV	chr14	105708533	105707137	-	3	967	40117	139967	ENSG00000211895.5	ENST00000390547.3	IGHA1	IGHA1-201	Known	Known	None	0.20000000298023224	None	None	None	None
m54284U_191110_105540/115935884/ccs	PB_GM12878_R1	hg38_SIRV	chr4	173334440	173331704	-	5	1195	14643	53364	ENSG00000164104.11	ENST00000296503.9	HMGB2	HMGB2-201	Known	Known	None	0.10000000149011612	None	None	None	None
64eafe43-76dc-4d6e-afb5-2dd0ecd864a1	ONT_GM12878_R1	hg38_SIRV	chr17	42998743	43002947	+	4	446	46700	164611	ENSG00000131469.14	ENST00000589913.6	RPL27	RPL27-206	Known	Known	None	0.5	None	None	None	None
805ab4f0-6369-44bd-a836-6ede0cdc1261	ONT_GM12878_R2	hg38_SIRV	chr11	64246837	64244554	-	4	802	32124	110740	ENSG00000173457.10	ENST00000309318.7	PPP1R14B	PPP1R14B-201	Known	Known	None	0.15000000596046448	None	None	None	None
9dd5202b-aeac-4323-abb2-cd1e9bb4db50	ONT_GM12878_R1	hg38_SIRV	chr5	150412740	150401641	-	8	1296	17186	61323	ENSG00000019582.14	ENST00000353334.10	CD74	CD74-202	Known	Known	None	0.15000000596046448	None	None	None	None
m54284U_191111_172039/11012435/ccs	PB_GM12878_R2	hg38_SIRV	chrX	72277218	72272606	-	7	880	56816	202345	ENSG00000198034.10	ENST00000316084.9	RPS4X	RPS4X-201	Known	Known	None	0.05000000074505806	None	None	None	None
m54284U_191111_172039/146080939/ccs	PB_GM12878_R2	hg38_SIRV	chr15	90388250	90474711	+	23	2840	42230	437620	ENSG00000140575.12	ENCODEHT000437620	IQGAP1	ENCODEHT000437620	Known	ISM	Prefix	0.44999998807907104	None	None	None	None
m54284U_191110_105540/116196188/ccs	PB_GM12878_R1	hg38_SIRV	chr7	106112255	106091701	-	5	877	22591	79433	ENSG00000008282.8	ENST00000455385.6	SYPL1	SYPL1-202	Known	Known	None	0.3499999940395355	None	None	None	None
daa1049f-bc0d-44da-a8d2-f7c6e1ecd432	ONT_GM12878_R2	hg38_SIRV	chr14	105707335	105707153	-	1	202	40117	431397	ENSG00000211895.5	ENCODEHT000431397	IGHA1	ENCODEHT000431397	Known	Genomic	None	0.20000000298023224	None	None	None	None
m54284U_191110_105540/14353134/ccs	PB_GM12878_R1	hg38_SIRV	chr19	29213148	29207276	-	2	1127	50525	180513	ENSG00000169021.5	ENST00000304863.5	UQCRFS1	UQCRFS1-201	Known	Known	None	0.4000000059604645	None	None	None	None
cad8425c-16c4-48b9-b803-6e4a1fe08df4	ONT_GM12878_R2	hg38_SIRV	chr1	39569957	39560821	-	12	1570	1245	437643	ENSG00000090621.13	ENCODEHT000437643	PABPC4	ENCODEHT000437643	Known	NIC	None	0.6499999761581421	None	None	None	None
m54284U_191111_172039/154666907/ccs	PB_GM12878_R2	hg38_SIRV	chr15	90388252	90476820	+	24	2893	42230	437617	ENSG00000140575.12	ENCODEHT000437617	IQGAP1	ENCODEHT000437617	Known	ISM	Prefix	0.6499999761581421	None	None	None	None
dead168c-21bd-4439-975e-90b804fe6fb5	ONT_GM12878_R1	hg38_SIRV	chr16	89560938	89563074	+	5	690	44962	157695	ENSG00000167526.13	ENST00000393099.3	RPL13	RPL13-202	Known	Known	None	0.10000000149011612	None	None	None	None
m54284U_191111_172039/11469275/ccs	PB_GM12878_R2	hg38_SIRV	chrX	72276210	72272606	-	6	838	56816	427492	ENSG00000198034.10	ENCODEHT000427492	RPS4X	ENCODEHT000427492	Known	ISM	Both	0.05000000074505806	None	None	None	None
m54284U_191111_172039/104792907/ccs	PB_GM12878_R2	hg38_SIRV	chr3	100334725	100355343	+	9	1475	10738	39539	ENSG00000114021.11	ENST00000465368.5	NIT2	NIT2-203	Known	Known	None	0.3499999940395355	None	None	None	None
m54284U_191111_172039/45875791/ccs	PB_GM12878_R2	hg38_SIRV	chr2	86195412	86143942	-	15	2600	6710	23852	ENSG00000132305.20	ENST00000449247.6	IMMT	IMMT-207	Known	Known	None	0.3499999940395355	None	None	None	None
m54284U_191111_172039/107741832/ccs	PB_GM12878_R2	hg38_SIRV	chr3	100334725	100355351	+	10	1033	10737	437769	ENSG00000036054.12	ENCODEHT000437769	TBC1D23	ENCODEHT000437769	Known	NNC	None	0.10000000149011612	None	None	None	None
031a3cba-cde3-4aeb-b8d6-3095503fc8c7	ONT_GM12878_R1	hg38_SIRV	chr17	42998743	43002933	+	4	432	46700	164611	ENSG00000131469.14	ENST00000589913.6	RPL27	RPL27-206	Known	Known	None	0.6000000238418579	None	None	None	None
m54284U_191110_105540/116131716/ccs	PB_GM12878_R1	hg38_SIRV	chr4	173334362	173331704	-	5	1117	14643	53364	ENSG00000164104.11	ENST00000296503.9	HMGB2	HMGB2-201	Known	Known	None	0.10000000149011612	None	None	None	None
m54284U_191111_172039/112462656/ccs	PB_GM12878_R2	hg38_SIRV	chr7	106112309	106091701	-	5	931	22591	79433	ENSG00000008282.8	ENST00000455385.6	SYPL1	SYPL1-202	Known	Known	None	0.3499999940395355	None	None	None	None
ef426cfe-9408-4977-9dad-71f7e1c4d6d7	ONT_GM12878_R2	hg38_SIRV	chr11	64246575	64244554	-	4	546	32124	110740	ENSG00000173457.10	ENST00000309318.7	PPP1R14B	PPP1R14B-201	Known	Known	None	0.15000000596046448	None	None	None	None
f45790de-3dce-4489-83a3-58c6a3450a6e	ONT_GM12878_R1	hg38_SIRV	chr5	150412741	150401641	-	8	1290	17186	61323	ENSG00000019582.14	ENST00000353334.10	CD74	CD74-202	Known	Known	None	0.15000000596046448	None	None	None	None
m54284U_191111_172039/11731567/ccs	PB_GM12878_R2	hg38_SIRV	chrX	72277218	72272606	-	7	880	56816	202345	ENSG00000198034.10	ENST00000316084.9	RPS4X	RPS4X-201	Known	Known	None	0.05000000074505806	None	None	None	None
m54284U_191110_105540/54724092/ccs	PB_GM12878_R1	hg38_SIRV	chr19	29213161	29207276	-	2	1140	50525	180513	ENSG00000169021.5	ENST00000304863.5	UQCRFS1	UQCRFS1-201	Known	Known	None	0.4000000059604645	None	None	None	None
39604bea-f424-43b6-8eb3-3067ef3526a0	ONT_GM12878_R2	hg38_SIRV	chr14	105707835	105707153	-	2	538	40108	431399	ENSG00000211890.4	ENCODEHT000431399	IGHA2	ENCODEHT000431399	Known	ISM	Both	0.20000000298023224	None	None	None	None
m54284U_191111_172039/17500873/ccs	PB_GM12878_R2	hg38_SIRV	chr15	90388253	90476820	+	24	2892	42230	437617	ENSG00000140575.12	ENCODEHT000437617	IQGAP1	ENCODEHT000437617	Known	ISM	Prefix	0.6499999761581421	None	None	None	None
59cdee09-f153-4ffc-8cad-e09a4541d41a	ONT_GM12878_R2	hg38_SIRV	chr1	39576752	39560835	-	16	3024	1245	4641	ENSG00000090621.13	ENST00000372858.7	PABPC4	PABPC4-203	Known	Known	None	0.6499999761581421	None	None	None	None
m54284U_191111_172039/11863185/ccs	PB_GM12878_R2	hg38_SIRV	chrX	72277218	72272606	-	7	880	56816	202345	ENSG00000198034.10	ENST00000316084.9	RPS4X	RPS4X-201	Known	Known	None	0.05000000074505806	None	None	None	None
m54284U_191111_172039/46006598/ccs	PB_GM12878_R2	hg38_SIRV	chr2	86195442	86143942	-	15	2663	6710	23853	ENSG00000132305.20	ENST00000410111.7	IMMT	IMMT-204	Known	Known	None	0.3499999940395355	None	None	None	None
a3778219-b9a6-4835-8d54-e5639d75f6d3	ONT_GM12878_R1	hg38_SIRV	chr16	89560938	89563038	+	5	654	44962	157695	ENSG00000167526.13	ENST00000393099.3	RPL13	RPL13-202	Known	Known	None	0.25	None	None	None	None
m54284U_191111_172039/118161638/ccs	PB_GM12878_R2	hg38_SIRV	chr3	100334725	100355346	+	10	976	10738	39538	ENSG00000114021.11	ENST00000394140.8	NIT2	NIT2-201	Known	Known	None	0.25	None	None	None	None
m54284U_191110_105540/116326940/ccs	PB_GM12878_R1	hg38_SIRV	chr4	173334389	173331704	-	5	1144	14643	53364	ENSG00000164104.11	ENST00000296503.9	HMGB2	HMGB2-201	Known	Known	None	0.10000000149011612	None	None	None	None
549b2a6b-6578-4645-809f-e4dd3b0f09f2	ONT_GM12878_R1	hg38_SIRV	chr5	150412741	150401641	-	8	1290	17186	61323	ENSG00000019582.14	ENST00000353334.10	CD74	CD74-202	Known	Known	None	0.15000000596046448	None	None	None	None
m54284U_191111_172039/145753155/ccs	PB_GM12878_R2	hg38_SIRV	chr7	106112305	106091701	-	5	927	22591	79433	ENSG00000008282.8	ENST00000455385.6	SYPL1	SYPL1-202	Known	Known	None	0.3499999940395355	None	None	None	None
d66445a2-d369-48ef-92d2-f899bebeec1c	ONT_GM12878_R1	hg38_SIRV	chr17	42998743	43002950	+	4	449	46700	164611	ENSG00000131469.14	ENST00000589913.6	RPL27	RPL27-206	Known	Known	None	0.4000000059604645	None	None	None	None
360ad488-ce2f-4d6b-8a2d-644691ef1d30	ONT_GM12878_R2	hg38_SIRV	chr11	64246605	64244554	-	4	576	32124	110740	ENSG00000173457.10	ENST00000309318.7	PPP1R14B	PPP1R14B-201	Known	Known	None	0.15000000596046448	None	None	None	None
m54284U_191111_172039/11864787/ccs	PB_GM12878_R2	hg38_SIRV	chrX	72277218	72272606	-	7	880	56816	202345	ENSG00000198034.10	ENST00000316084.9	RPS4X	RPS4X-201	Known	Known	None	0.05000000074505806	None	None	None	None
m54284U_191110_105540/27658333/ccs	PB_GM12878_R1	hg38_SIRV	chr15	90388254	90476805	+	24	2876	42230	437617	ENSG00000140575.12	ENCODEHT000437617	IQGAP1	ENCODEHT000437617	Known	ISM	Prefix	0.6499999761581421	None	None	None	None
m54284U_191110_105540/77793546/ccs	PB_GM12878_R1	hg38_SIRV	chr19	29213155	29207276	-	2	1134	50525	180513	ENSG00000169021.5	ENST00000304863.5	UQCRFS1	UQCRFS1-201	Known	Known	None	0.4000000059604645	None	None	None	None
04f39488-770e-47ed-903f-dd796ea539da	ONT_GM12878_R2	hg38_SIRV	chr1	39568857	39560835	-	11	1536	1245	437505	ENSG00000090621.13	ENCODEHT000437505	PABPC4	ENCODEHT000437505	Known	ISM	Suffix	0.6499999761581421	None	None	None	None
beb2035e-c003-4c96-9d82-d92e0bd575c5	ONT_GM12878_R1	hg38_SIRV	chr14	105708667	105707138	-	3	1094	40117	139967	ENSG00000211895.5	ENST00000390547.3	IGHA1	IGHA1-201	Known	Known	None	0.20000000298023224	None	None	None	None
m54284U_191111_172039/46728033/ccs	PB_GM12878_R2	hg38_SIRV	chr2	86195420	86143942	-	15	2641	6710	23853	ENSG00000132305.20	ENST00000410111.7	IMMT	IMMT-204	Known	Known	None	0.3499999940395355	None	None	None	None
m54284U_191111_172039/11928780/ccs	PB_GM12878_R2	hg38_SIRV	chrX	72276227	72272606	-	6	855	56816	427492	ENSG00000198034.10	ENCODEHT000427492	RPS4X	ENCODEHT000427492	Known	ISM	Both	0.05000000074505806	None	None	None	None
2720cd9e-642e-42db-8d75-f7b791339249	ONT_GM12878_R2	hg38_SIRV	chr1	39561154	39560838	-	1	284	1245	437495	ENSG00000090621.13	ENCODEHT000437495	PABPC4	ENCODEHT000437495	Known	ISM	None	0.6499999761581421	None	None	None	None
m54284U_191110_105540/39783046/ccs	PB_GM12878_R1	hg38_SIRV	chr15	90388254	90476808	+	24	2879	42230	437617	ENSG00000140575.12	ENCODEHT000437617	IQGAP1	ENCODEHT000437617	Known	ISM	Prefix	0.75	None	None	None	None
m54284U_191111_172039/122291088/ccs	PB_GM12878_R2	hg38_SIRV	chr3	100334725	100355507	+	10	1137	10738	39538	ENSG00000114021.11	ENST00000394140.8	NIT2	NIT2-201	Known	Known	None	0.30000001192092896	None	None	None	None
83757808-3b9f-4114-a8f8-c4acf108bf8e	ONT_GM12878_R1	hg38_SIRV	chr5	150406906	150401646	-	6	946	17186	429352	ENSG00000019582.14	ENCODEHT000429352	CD74	ENCODEHT000429352	Known	ISM	Suffix	0.15000000596046448	None	None	None	None
m54284U_191110_105540/117508483/ccs	PB_GM12878_R1	hg38_SIRV	chr4	173334443	173331704	-	5	1198	14643	53364	ENSG00000164104.11	ENST00000296503.9	HMGB2	HMGB2-201	Known	Known	None	0.10000000149011612	None	None	None	None
7ab70eaa-16d2-4174-b45d-a29585456704	ONT_GM12878_R1	hg38_SIRV	chr14	105707422	105707154	-	1	288	40117	431397	ENSG00000211895.5	ENCODEHT000431397	IGHA1	ENCODEHT000431397	Known	Genomic	None	0.20000000298023224	None	None	None	None
3b00541c-bb7e-465c-8599-4a90cc9e3908	ONT_GM12878_R2	hg38_SIRV	chr11	64246930	64244554	-	4	901	32124	110740	ENSG00000173457.10	ENST00000309318.7	PPP1R14B	PPP1R14B-201	Known	Known	None	0.15000000596046448	None	None	None	None
8f8c73d9-1665-4ba6-8fd3-ea161ab6b65c	ONT_GM12878_R1	hg38_SIRV	chr16	89560938	89563074	+	5	690	44962	157695	ENSG00000167526.13	ENST00000393099.3	RPL13	RPL13-202	Known	Known	None	0.10000000149011612	None	None	None	None
c85da03c-9c7e-49e5-abcf-cbd7822e8bb9	ONT_GM12878_R1	hg38_SIRV	chr17	42998743	43002952	+	4	451	46700	164611	ENSG00000131469.14	ENST00000589913.6	RPL27	RPL27-206	Known	Known	None	0.4000000059604645	None	None	None	None
d768c388-77fc-4858-addb-0cc473841ad0	ONT_GM12878_R2	hg38_SIRV	chr7	106112254	106091701	-	5	876	22591	79433	ENSG00000008282.8	ENST00000455385.6	SYPL1	SYPL1-202	Known	Known	None	0.3499999940395355	None	None	None	None
m54284U_191111_172039/11993757/ccs	PB_GM12878_R2	hg38_SIRV	chrX	72277230	72272606	-	7	892	56816	202345	ENSG00000198034.10	ENST00000316084.9	RPS4X	RPS4X-201	Known	Known	None	0.05000000074505806	None	None	None	None
m54284U_191110_105540/175376204/ccs	PB_GM12878_R1	hg38_SIRV	chr19	29213142	29207276	-	2	1121	50525	180513	ENSG00000169021.5	ENST00000304863.5	UQCRFS1	UQCRFS1-201	Known	Known	None	0.4000000059604645	None	None	None	None
m54284U_191111_172039/46858993/ccs	PB_GM12878_R2	hg38_SIRV	chr2	86195412	86143942	-	15	2600	6710	23852	ENSG00000132305.20	ENST00000449247.6	IMMT	IMMT-207	Known	Known	None	0.3499999940395355	None	None	None	None
587689c5-0bc7-4bf4-802c-84eb9238f3db	ONT_GM12878_R2	hg38_SIRV	chr1	39564090	39560835	-	6	832	1245	437514	ENSG00000090621.13	ENCODEHT000437514	PABPC4	ENCODEHT000437514	Known	ISM	Suffix	0.6499999761581421	None	None	None	None
m54284U_191110_105540/144573991/ccs	PB_GM12878_R1	hg38_SIRV	chr15	90388254	90476820	+	24	2891	42230	437617	ENSG00000140575.12	ENCODEHT000437617	IQGAP1	ENCODEHT000437617	Known	ISM	Prefix	0.6499999761581421	None	None	None	None
ef44fe38-ae63-4659-87d5-305acd6cd5a2	ONT_GM12878_R1	hg38_SIRV	chr5	150412743	150401641	-	8	1292	17186	61323	ENSG00000019582.14	ENST00000353334.10	CD74	CD74-202	Known	Known	None	0.15000000596046448	None	None	None	None
m54284U_191111_172039/12388037/ccs	PB_GM12878_R2	hg38_SIRV	chrX	72277218	72272606	-	7	880	56816	202345	ENSG00000198034.10	ENST00000316084.9	RPS4X	RPS4X-201	Known	Known	None	0.05000000074505806	None	None	None	None
m54284U_191110_105540/117638589/ccs	PB_GM12878_R1	hg38_SIRV	chr4	173334351	173331704	-	5	1106	14643	53364	ENSG00000164104.11	ENST00000296503.9	HMGB2	HMGB2-201	Known	Known	None	0.10000000149011612	None	None	None	None
m54284U_191111_172039/124519163/ccs	PB_GM12878_R2	hg38_SIRV	chr3	100334725	100340851	+	2	1834	10738	437770	ENSG00000114021.11	ENCODEHT000437770	NIT2	ENCODEHT000437770	Known	ISM	Prefix	0.75	None	None	None	None
1a5df7d2-4950-4c65-ad95-c03b912dbf1a	ONT_GM12878_R1	hg38_SIRV	chr14	106235590	105707137	-	5	1569	40108	432129	ENSG00000211890.4	ENCODEHT000432129	IGHA2	ENCODEHT000432129	Known	ISM	Prefix	0.20000000298023224	None	None	None	None
3884f358-0948-489e-95f7-e8b087a7e202	ONT_GM12878_R2	hg38_SIRV	chr11	64246832	64244554	-	4	803	32124	110740	ENSG00000173457.10	ENST00000309318.7	PPP1R14B	PPP1R14B-201	Known	Known	None	0.15000000596046448	None	None	None	None
1d5efcb5-91fc-42cb-9138-58e29db76247	ONT_GM12878_R1	hg38_SIRV	chr17	42998743	43002949	+	4	448	46700	164611	ENSG00000131469.14	ENST00000589913.6	RPL27	RPL27-206	Known	Known	None	0.44999998807907104	None	None	None	None
c996c361-a931-43e4-858a-1fefba56b1d2	ONT_GM12878_R1	hg38_SIRV	chr16	89560938	89563065	+	5	681	44962	157695	ENSG00000167526.13	ENST00000393099.3	RPL13	RPL13-202	Known	Known	None	0.15000000596046448	None	None	None	None
m54284U_191110_105540/5178531/ccs	PB_GM12878_R1	hg38_SIRV	chr7	106112232	106091702	-	5	853	22591	79433	ENSG00000008282.8	ENST00000455385.6	SYPL1	SYPL1-202	Known	Known	None	0.3499999940395355	None	None	None	None
m54284U_191111_172039/43125091/ccs	PB_GM12878_R2	hg38_SIRV	chr15	90388254	90476814	+	24	2885	42230	437617	ENSG00000140575.12	ENCODEHT000437617	IQGAP1	ENCODEHT000437617	Known	ISM	Prefix	0.6000000238418579	None	None	None	None
b508b86f-3497-42ae-8d91-fb58edbc4b80	ONT_GM12878_R2	hg38_SIRV	chr1	39569932	39560839	-	13	1696	1245	437487	ENSG00000090621.13	ENCODEHT000437487	PABPC4	ENCODEHT000437487	Known	ISM	Suffix	0.6499999761581421	None	None	None	None
m54284U_191111_172039/26281801/ccs	PB_GM12878_R2	hg38_SIRV	chr19	29213133	29207276	-	2	1106	50525	180513	ENSG00000169021.5	ENST00000304863.5	UQCRFS1	UQCRFS1-201	Known	Known	None	0.4000000059604645	None	None	None	None
m54284U_191111_172039/12845628/ccs	PB_GM12878_R2	hg38_SIRV	chrX	72277219	72272606	-	7	881	56816	202345	ENSG00000198034.10	ENST00000316084.9	RPS4X	RPS4X-201	Known	Known	None	0.05000000074505806	None	None	None	None
m54284U_191111_172039/48496871/ccs	PB_GM12878_R2	hg38_SIRV	chr2	86195443	86143942	-	15	2664	6710	23853	ENSG00000132305.20	ENST00000410111.7	IMMT	IMMT-204	Known	Known	None	0.3499999940395355	None	None	None	None
796ad543-9513-4daf-b4dd-12299c97cfe8	ONT_GM12878_R1	hg38_SIRV	chr5	150412736	150401641	-	8	1291	17186	61323	ENSG00000019582.14	ENST00000353334.10	CD74	CD74-202	Known	Known	None	0.15000000596046448	None	None	None	None
m54284U_191111_172039/59180517/ccs	PB_GM12878_R2	hg38_SIRV	chr15	90388254	90476814	+	24	2885	42230	437617	ENSG00000140575.12	ENCODEHT000437617	IQGAP1	ENCODEHT000437617	Known	ISM	Prefix	0.6000000238418579	None	None	None	None
m54284U_191111_172039/12976471/ccs	PB_GM12878_R2	hg38_SIRV	chrX	72277218	72272606	-	7	880	56816	202345	ENSG00000198034.10	ENST00000316084.9	RPS4X	RPS4X-201	Known	Known	None	0.05000000074505806	None	None	None	None
m54284U_191110_105540/119079228/ccs	PB_GM12878_R1	hg38_SIRV	chr4	173333730	173331704	-	4	1087	14643	53365	ENSG00000164104.11	ENST00000438704.6	HMGB2	HMGB2-202	Known	Known	None	0.10000000149011612	None	None	None	None
4c550ce1-6c9b-4ee6-8fe1-8b6db006235f	ONT_GM12878_R1	hg38_SIRV	chr16	89560938	89563061	+	5	677	44962	157695	ENSG00000167526.13	ENST00000393099.3	RPL13	RPL13-202	Known	Known	None	0.25	None	None	None	None
e78f2d66-2550-4654-b876-d99c1cf313a6	ONT_GM12878_R2	hg38_SIRV	chr11	64246474	64244554	-	4	445	32124	110740	ENSG00000173457.10	ENST00000309318.7	PPP1R14B	PPP1R14B-201	Known	Known	None	0.15000000596046448	None	None	None	None
04950c9b-4f90-4673-aa64-9058281a9060	ONT_GM12878_R1	hg38_SIRV	chr17	42998743	43002952	+	4	452	46700	164611	ENSG00000131469.14	ENST00000589913.6	RPL27	RPL27-206	Known	Known	None	0.4000000059604645	None	None	None	None
0d295dbd-e60a-4635-888d-d3711d12dd9f	ONT_GM12878_R1	hg38_SIRV	chr14	105707796	105707154	-	2	492	40108	431399	ENSG00000211890.4	ENCODEHT000431399	IGHA2	ENCODEHT000431399	Known	ISM	Both	0.20000000298023224	None	None	None	None
m54284U_191111_172039/139265532/ccs	PB_GM12878_R2	hg38_SIRV	chr3	100334725	100355347	+	9	1479	10738	39539	ENSG00000114021.11	ENST00000465368.5	NIT2	NIT2-203	Known	Known	None	0.25	None	None	None	None
722f1756-8837-44cc-94f8-fd9fb240881e	ONT_GM12878_R1	hg38_SIRV	chr1	39564083	39560836	-	6	824	1245	437514	ENSG00000090621.13	ENCODEHT000437514	PABPC4	ENCODEHT000437514	Known	ISM	Suffix	0.6499999761581421	None	None	None	None
m54284U_191110_105540/5373981/ccs	PB_GM12878_R1	hg38_SIRV	chr7	106112539	106091702	-	6	893	22591	79434	ENSG00000008282.8	ENST00000011473.6	SYPL1	SYPL1-201	Known	Known	None	0.3499999940395355	None	None	None	None
ce7ccd16-d173-4233-8d78-885b9b89f1cf	ONT_GM12878_R1	hg38_SIRV	chr5	150412743	150401641	-	8	1292	17186	61323	ENSG00000019582.14	ENST00000353334.10	CD74	CD74-202	Known	Known	None	0.15000000596046448	None	None	None	None
m54284U_191111_172039/69405055/ccs	PB_GM12878_R2	hg38_SIRV	chr19	29213134	29207276	-	2	1113	50525	180513	ENSG00000169021.5	ENST00000304863.5	UQCRFS1	UQCRFS1-201	Known	Known	None	0.4000000059604645	None	None	None	None
m54284U_191111_172039/49743980/ccs	PB_GM12878_R2	hg38_SIRV	chr2	86195403	86143947	-	15	2595	6710	436691	ENSG00000132305.20	ENCODEHT000436691	IMMT	ENCODEHT000436691	Known	NIC	None	0.3499999940395355	None	None	None	None
m54284U_191111_172039/13173242/ccs	PB_GM12878_R2	hg38_SIRV	chrX	72277218	72272606	-	7	880	56816	202345	ENSG00000198034.10	ENST00000316084.9	RPS4X	RPS4X-201	Known	Known	None	0.05000000074505806	None	None	None	None
m54284U_191111_172039/134023188/ccs	PB_GM12878_R2	hg38_SIRV	chr15	90388252	90474711	+	23	2838	42230	437620	ENSG00000140575.12	ENCODEHT000437620	IQGAP1	ENCODEHT000437620	Known	ISM	Prefix	0.44999998807907104	None	None	None	None
5e4253ff-9254-44fb-96bf-1e60c66655ca	ONT_GM12878_R1	hg38_SIRV	chr16	89560938	89563075	+	5	691	44962	157695	ENSG00000167526.13	ENST00000393099.3	RPL13	RPL13-202	Known	Known	None	0.10000000149011612	None	None	None	None
437bbeaa-01d8-4425-a5bd-eb815515644c	ONT_GM12878_R1	hg38_SIRV	chr1	39565224	39560832	-	8	1042	1245	437571	ENSG00000090621.13	ENCODEHT000437571	PABPC4	ENCODEHT000437571	Known	ISM	Suffix	0.6499999761581421	None	None	None	None
m54284U_191110_105540/120455808/ccs	PB_GM12878_R1	hg38_SIRV	chr4	173334351	173331704	-	5	1131	14643	53364	ENSG00000164104.11	ENST00000296503.9	HMGB2	HMGB2-201	Known	Known	None	0.10000000149011612	None	None	None	None
m54284U_191111_172039/144968451/ccs	PB_GM12878_R2	hg38_SIRV	chr3	100334725	100355347	+	10	977	10738	39538	ENSG00000114021.11	ENST00000394140.8	NIT2	NIT2-201	Known	Known	None	0.25	None	None	None	None
fd1db1ae-467d-44aa-b009-986a2f8ed8c0	ONT_GM12878_R2	hg38_SIRV	chr11	64246903	64244554	-	4	868	32124	110740	ENSG00000173457.10	ENST00000309318.7	PPP1R14B	PPP1R14B-201	Known	Known	None	0.15000000596046448	None	None	None	None
m54284U_191111_172039/13303881/ccs	PB_GM12878_R2	hg38_SIRV	chrX	72277218	72272606	-	7	880	56816	202345	ENSG00000198034.10	ENST00000316084.9	RPS4X	RPS4X-201	Known	Known	None	0.05000000074505806	None	None	None	None
c370f86d-ac60-4bed-8fb3-5d7e4deec5f7	ONT_GM12878_R1	hg38_SIRV	chr17	42998743	43002931	+	4	430	46700	164611	ENSG00000131469.14	ENST00000589913.6	RPL27	RPL27-206	Known	Known	None	0.550000011920929	None	None	None	None
b88e0d09-4c3a-4927-946e-57cb3bccc2c9	ONT_GM12878_R1	hg38_SIRV	chr14	105708390	105707138	-	3	824	40117	139967	ENSG00000211895.5	ENST00000390547.3	IGHA1	IGHA1-201	Known	Known	None	0.20000000298023224	None	None	None	None
m54284U_191110_105540/6293867/ccs	PB_GM12878_R1	hg38_SIRV	chr7	106112333	106091702	-	5	954	22591	79433	ENSG00000008282.8	ENST00000455385.6	SYPL1	SYPL1-202	Known	Known	None	0.3499999940395355	None	None	None	None
m54284U_191111_172039/167315556/ccs	PB_GM12878_R2	hg38_SIRV	chr15	90388254	90476808	+	24	2879	42230	437617	ENSG00000140575.12	ENCODEHT000437617	IQGAP1	ENCODEHT000437617	Known	ISM	Prefix	0.75	None	None	None	None
3452f597-ece6-472d-9c17-b53231e8efd4	ONT_GM12878_R1	hg38_SIRV	chr5	150405208	150401646	-	4	857	17186	429358	ENSG00000019582.14	ENCODEHT000429358	CD74	ENCODEHT000429358	Known	ISM	Suffix	0.15000000596046448	None	None	None	None
m54284U_191111_172039/50528955/ccs	PB_GM12878_R2	hg38_SIRV	chr2	86195414	86143942	-	15	2635	6710	23853	ENSG00000132305.20	ENST00000410111.7	IMMT	IMMT-204	Known	Known	None	0.3499999940395355	None	None	None	None
m54284U_191111_172039/93061249/ccs	PB_GM12878_R2	hg38_SIRV	chr19	29213144	29207276	-	2	1123	50525	180513	ENSG00000169021.5	ENST00000304863.5	UQCRFS1	UQCRFS1-201	Known	Known	None	0.4000000059604645	None	None	None	None
m54284U_191111_172039/13304097/ccs	PB_GM12878_R2	hg38_SIRV	chrX	72277218	72272606	-	7	880	56816	202345	ENSG00000198034.10	ENST00000316084.9	RPS4X	RPS4X-201	Known	Known	None	0.05000000074505806	None	None	None	None
cc1eae8a-14ea-4cf6-ba6e-5ae6da7e3363	ONT_GM12878_R1	hg38_SIRV	chr16	89560938	89563061	+	5	677	44962	157695	ENSG00000167526.13	ENST00000393099.3	RPL13	RPL13-202	Known	Known	None	0.25	None	None	None	None
4b7b5653-e5f0-47e6-8461-d8295f8b55dc	ONT_GM12878_R2	hg38_SIRV	chr1	39565334	39560837	-	9	1276	1245	437496	ENSG00000090621.13	ENCODEHT000437496	PABPC4	ENCODEHT000437496	Known	ISM	Suffix	0.6499999761581421	None	None	None	None
m54284U_191110_105540/46138904/ccs	PB_GM12878_R1	hg38_SIRV	chr15	90388253	90466436	+	17	2089	42230	437621	ENSG00000140575.12	ENCODEHT000437621	IQGAP1	ENCODEHT000437621	Known	ISM	Prefix	0.550000011920929	None	None	None	None
m54284U_191111_172039/154468686/ccs	PB_GM12878_R2	hg38_SIRV	chr3	100334725	100355596	+	10	1226	10738	39538	ENSG00000114021.11	ENST00000394140.8	NIT2	NIT2-201	Known	Known	None	0.15000000596046448	None	None	None	None
m54284U_191110_105540/121832373/ccs	PB_GM12878_R1	hg38_SIRV	chr4	173334419	173331704	-	5	1174	14643	53364	ENSG00000164104.11	ENST00000296503.9	HMGB2	HMGB2-201	Known	Known	None	0.10000000149011612	None	None	None	None
5076ebd1-95f5-4644-aa94-2c3f7e994ff4	ONT_GM12878_R1	hg38_SIRV	chr17	42998743	43002952	+	4	451	46700	164611	ENSG00000131469.14	ENST00000589913.6	RPL27	RPL27-206	Known	Known	None	0.4000000059604645	None	None	None	None
99c85a29-28eb-492a-ad73-9980ad960fc5	ONT_GM12878_R2	hg38_SIRV	chr11	64246675	64244554	-	4	646	32124	110740	ENSG00000173457.10	ENST00000309318.7	PPP1R14B	PPP1R14B-201	Known	Known	None	0.15000000596046448	None	None	None	None
m54284U_191111_172039/134676947/ccs	PB_GM12878_R2	hg38_SIRV	chr19	29213150	29207276	-	2	1129	50525	180513	ENSG00000169021.5	ENST00000304863.5	UQCRFS1	UQCRFS1-201	Known	Known	None	0.4000000059604645	None	None	None	None
m54284U_191111_172039/51054285/ccs	PB_GM12878_R2	hg38_SIRV	chr2	86195431	86143947	-	15	2623	6710	436691	ENSG00000132305.20	ENCODEHT000436691	IMMT	ENCODEHT000436691	Known	NIC	None	0.3499999940395355	None	None	None	None
m54284U_191110_105540/7407982/ccs	PB_GM12878_R1	hg38_SIRV	chr7	106112286	106091702	-	5	907	22591	79433	ENSG00000008282.8	ENST00000455385.6	SYPL1	SYPL1-202	Known	Known	None	0.3499999940395355	None	None	None	None
eb1c1280-0196-48a7-b4e1-363597e2063b	ONT_GM12878_R1	hg38_SIRV	chr5	150412742	150401641	-	8	1291	17186	61323	ENSG00000019582.14	ENST00000353334.10	CD74	CD74-202	Known	Known	None	0.15000000596046448	None	None	None	None
33e8a9ab-ca22-4c44-8d39-8a72f9ebad6a	ONT_GM12878_R1	hg38_SIRV	chr14	106235575	105707152	-	5	1549	40108	431413	ENSG00000211890.4	ENCODEHT000431413	IGHA2	ENCODEHT000431413	Known	ISM	Prefix	0.20000000298023224	None	None	None	None
m54284U_191111_172039/13435010/ccs	PB_GM12878_R2	hg38_SIRV	chrX	72277218	72272606	-	7	880	56816	202345	ENSG00000198034.10	ENST00000316084.9	RPS4X	RPS4X-201	Known	Known	None	0.05000000074505806	None	None	None	None
m54284U_191110_105540/65341045/ccs	PB_GM12878_R1	hg38_SIRV	chr15	90388266	90453292	+	13	1547	42230	437747	ENSG00000140575.12	ENCODEHT000437747	IQGAP1	ENCODEHT000437747	Known	ISM	Prefix	0.4000000059604645	None	None	None	None
261b6fa0-36d1-4c8d-9535-55756dcee3f8	ONT_GM12878_R2	hg38_SIRV	chr1	39572538	39560835	-	15	2034	1245	437523	ENSG00000090621.13	ENCODEHT000437523	PABPC4	ENCODEHT000437523	Known	ISM	Suffix	0.6499999761581421	None	None	None	None
1e158877-9315-422d-b47e-9d9f50822b67	ONT_GM12878_R1	hg38_SIRV	chr5	150402208	150401646	-	1	544	17186	429365	ENSG00000019582.14	ENCODEHT000429365	CD74	ENCODEHT000429365	Known	Genomic	None	0.15000000596046448	None	None	None	None
970fdc1b-2f33-4cb4-bb6b-e0f5449bfcbc	ONT_GM12878_R1	hg38_SIRV	chr16	89560938	89563063	+	5	673	44962	157695	ENSG00000167526.13	ENST00000393099.3	RPL13	RPL13-202	Known	Known	None	0.15000000596046448	None	None	None	None
m54284U_191111_172039/176097396/ccs	PB_GM12878_R2	hg38_SIRV	chr3	100334725	100355343	+	10	973	10738	39538	ENSG00000114021.11	ENST00000394140.8	NIT2	NIT2-201	Known	Known	None	0.3499999940395355	None	None	None	None
m54284U_191111_172039/13500852/ccs	PB_GM12878_R2	hg38_SIRV	chrX	72277218	72272606	-	7	880	56816	202345	ENSG00000198034.10	ENST00000316084.9	RPS4X	RPS4X-201	Known	Known	None	0.05000000074505806	None	None	None	None
m54284U_191110_105540/70125908/ccs	PB_GM12878_R1	hg38_SIRV	chr15	90388270	90476824	+	24	2888	42230	437635	ENSG00000140575.12	ENCODEHT000437635	IQGAP1	ENCODEHT000437635	Known	NNC	None	0.6499999761581421	None	None	None	None
m54284U_191110_105540/121897728/ccs	PB_GM12878_R1	hg38_SIRV	chr4	173334445	173331704	-	5	1200	14643	53364	ENSG00000164104.11	ENST00000296503.9	HMGB2	HMGB2-201	Known	Known	None	0.10000000149011612	None	None	None	None
795317c4-7dca-4f95-9c5a-85eb7d9d7284	ONT_GM12878_R1	hg38_SIRV	chr17	42998743	43002943	+	4	442	46700	164611	ENSG00000131469.14	ENST00000589913.6	RPL27	RPL27-206	Known	Known	None	0.6000000238418579	None	None	None	None
b1f576bc-550b-4d56-b889-88b7650e32f3	ONT_GM12878_R2	hg38_SIRV	chr11	64246710	64244554	-	4	681	32124	110740	ENSG00000173457.10	ENST00000309318.7	PPP1R14B	PPP1R14B-201	Known	Known	None	0.15000000596046448	None	None	None	None
m54284U_191111_172039/51251157/ccs	PB_GM12878_R2	hg38_SIRV	chr2	86195442	86143942	-	15	2663	6710	23853	ENSG00000132305.20	ENST00000410111.7	IMMT	IMMT-204	Known	Known	None	0.3499999940395355	None	None	None	None
m54284U_191111_172039/144574908/ccs	PB_GM12878_R2	hg38_SIRV	chr19	29213145	29207276	-	2	1124	50525	180513	ENSG00000169021.5	ENST00000304863.5	UQCRFS1	UQCRFS1-201	Known	Known	None	0.4000000059604645	None	None	None	None
m54284U_191110_105540/9308439/ccs	PB_GM12878_R1	hg38_SIRV	chr7	106112290	106091702	-	5	911	22591	79433	ENSG00000008282.8	ENST00000455385.6	SYPL1	SYPL1-202	Known	Known	None	0.3499999940395355	None	None	None	None
69acbc2d-39e2-4be1-915a-64c413faa5ad	ONT_GM12878_R1	hg38_SIRV	chr14	105708643	105707138	-	3	1063	40117	139967	ENSG00000211895.5	ENST00000390547.3	IGHA1	IGHA1-201	Known	Known	None	0.20000000298023224	None	None	None	None
m54284U_191110_105540/12453289/ccs	PB_GM12878_R1	hg38_SIRV	chr7	106112296	106091702	-	6	995	22591	437771	ENSG00000008282.8	ENCODEHT000437771	SYPL1	ENCODEHT000437771	Known	NNC	None	0.3499999940395355	None	None	None	None
m54284U_191110_105540/103023312/ccs	PB_GM12878_R1	hg38_SIRV	chr15	90388255	90476820	+	24	2890	42230	437617	ENSG00000140575.12	ENCODEHT000437617	IQGAP1	ENCODEHT000437617	Known	ISM	Prefix	0.6499999761581421	None	None	None	None
167ec1ba-d908-4725-8521-0071bea9611f	ONT_GM12878_R2	hg38_SIRV	chr1	39564544	39560836	-	6	791	1245	437772	ENSG00000090621.13	ENCODEHT000437772	PABPC4	ENCODEHT000437772	Known	ISM	Suffix	0.6499999761581421	None	None	None	None
m54284U_191111_172039/13632183/ccs	PB_GM12878_R2	hg38_SIRV	chrX	72277218	72272606	-	7	880	56816	202345	ENSG00000198034.10	ENST00000316084.9	RPS4X	RPS4X-201	Known	Known	None	0.05000000074505806	None	None	None	None
c001d8f5-273e-447f-929e-8a011dc23c32	ONT_GM12878_R1	hg38_SIRV	chr14	105707468	105707154	-	1	334	40117	431397	ENSG00000211895.5	ENCODEHT000431397	IGHA1	ENCODEHT000431397	Known	Genomic	None	0.20000000298023224	None	None	None	None
2a9f578c-3613-444b-8327-06ef386a715b	ONT_GM12878_R1	hg38_SIRV	chr5	150412743	150401641	-	8	1286	17186	61323	ENSG00000019582.14	ENST00000353334.10	CD74	CD74-202	Known	Known	None	0.15000000596046448	None	None	None	None
cf73737d-1d6c-4001-a382-227c1c3ac4fa	ONT_GM12878_R1	hg38_SIRV	chr16	89560938	89563067	+	5	683	44962	157695	ENSG00000167526.13	ENST00000393099.3	RPL13	RPL13-202	Known	Known	None	0.10000000149011612	None	None	None	None
m54284U_191111_172039/179699792/ccs	PB_GM12878_R2	hg38_SIRV	chr3	100334725	100355347	+	10	977	10738	39538	ENSG00000114021.11	ENST00000394140.8	NIT2	NIT2-201	Known	Known	None	0.25	None	None	None	None
m54284U_191110_105540/111019745/ccs	PB_GM12878_R1	hg38_SIRV	chr15	90388253	90474711	+	23	2837	42230	437620	ENSG00000140575.12	ENCODEHT000437620	IQGAP1	ENCODEHT000437620	Known	ISM	Prefix	0.44999998807907104	None	None	None	None
m54284U_191110_105540/122619294/ccs	PB_GM12878_R1	hg38_SIRV	chr4	173334400	173331704	-	5	1155	14643	53364	ENSG00000164104.11	ENST00000296503.9	HMGB2	HMGB2-201	Known	Known	None	0.10000000149011612	None	None	None	None
m54284U_191111_172039/51906313/ccs	PB_GM12878_R2	hg38_SIRV	chr2	86195456	86143947	-	15	2648	6710	436691	ENSG00000132305.20	ENCODEHT000436691	IMMT	ENCODEHT000436691	Known	NIC	None	0.3499999940395355	None	None	None	None
m54284U_191111_172039/13765258/ccs	PB_GM12878_R2	hg38_SIRV	chrX	72277218	72272606	-	7	880	56816	202345	ENSG00000198034.10	ENST00000316084.9	RPS4X	RPS4X-201	Known	Known	None	0.05000000074505806	None	None	None	None
b049a641-1e25-4a39-ae87-c52c2a34e82f	ONT_GM12878_R1	hg38_SIRV	chr17	42998743	43002928	+	4	427	46700	164611	ENSG00000131469.14	ENST00000589913.6	RPL27	RPL27-206	Known	Known	None	0.4000000059604645	None	None	None	None
4f43baa5-418f-4b3e-b8ec-2cdb7f62a8fa	ONT_GM12878_R1	hg38_SIRV	chr19	29213116	29207276	-	2	1101	50525	180513	ENSG00000169021.5	ENST00000304863.5	UQCRFS1	UQCRFS1-201	Known	Known	None	0.4000000059604645	None	None	None	None
5f085ad3-35a7-46af-bbd0-7a8211637877	ONT_GM12878_R2	hg38_SIRV	chr11	64246841	64244554	-	4	812	32124	110740	ENSG00000173457.10	ENST00000309318.7	PPP1R14B	PPP1R14B-201	Known	Known	None	0.15000000596046448	None	None	None	None
7530d805-994e-458b-a2ff-9105ffd3b5c5	ONT_GM12878_R1	hg38_SIRV	chr19	29207999	29207495	-	1	724	50525	437152	ENSG00000169021.5	ENCODEHT000437152	UQCRFS1	ENCODEHT000437152	Known	Genomic	None	0.4000000059604645	None	None	None	None
m54284U_191110_105540/15927886/ccs	PB_GM12878_R1	hg38_SIRV	chr7	106112305	106091702	-	5	926	22591	79433	ENSG00000008282.8	ENST00000455385.6	SYPL1	SYPL1-202	Known	Known	None	0.3499999940395355	None	None	None	None
m54284U_191110_105540/121637369/ccs	PB_GM12878_R1	hg38_SIRV	chr15	90388255	90476820	+	24	2890	42230	437617	ENSG00000140575.12	ENCODEHT000437617	IQGAP1	ENCODEHT000437617	Known	ISM	Prefix	0.6499999761581421	None	None	None	None
fb919af3-7f8d-401e-91a9-eb2b905f113c	ONT_GM12878_R1	hg38_SIRV	chr5	150412741	150401641	-	8	1290	17186	61323	ENSG00000019582.14	ENST00000353334.10	CD74	CD74-202	Known	Known	None	0.15000000596046448	None	None	None	None
836e33b8-2b75-4115-9a2c-f4ce8f05548c	ONT_GM12878_R2	hg38_SIRV	chr19	29207991	29207495	-	1	716	50525	437152	ENSG00000169021.5	ENCODEHT000437152	UQCRFS1	ENCODEHT000437152	Known	Genomic	None	0.4000000059604645	None	None	None	None
cdd7a8c6-ffc7-425e-90cf-691284d881b1	ONT_GM12878_R1	hg38_SIRV	chr16	89560938	89563072	+	5	688	44962	157695	ENSG00000167526.13	ENST00000393099.3	RPL13	RPL13-202	Known	Known	None	0.15000000596046448	None	None	None	None
c571d340-f72b-4e7d-9c83-0c9d7acbfc50	ONT_GM12878_R1	hg38_SIRV	chr1	39562235	39560833	-	3	480	1245	437555	ENSG00000090621.13	ENCODEHT000437555	PABPC4	ENCODEHT000437555	Known	ISM	Suffix	0.6499999761581421	None	None	None	None
m54284U_191111_172039/14221586/ccs	PB_GM12878_R2	hg38_SIRV	chrX	72277219	72272606	-	7	881	56816	202345	ENSG00000198034.10	ENST00000316084.9	RPS4X	RPS4X-201	Known	Known	None	0.05000000074505806	None	None	None	None
bbedd68b-0b31-4e56-b4e4-728bb267969c	ONT_GM12878_R2	hg38_SIRV	chr3	100334712	100355350	+	10	983	10737	437729	ENSG00000036054.12	ENCODEHT000437729	TBC1D23	ENCODEHT000437729	Known	NNC	None	0.15000000596046448	None	None	None	None
db956195-a385-4c33-b127-20d872dbee29	ONT_GM12878_R1	hg38_SIRV	chr14	106235372	105707142	-	4	1461	40108	431491	ENSG00000211890.4	ENCODEHT000431491	IGHA2	ENCODEHT000431491	Known	ISM	Both	0.20000000298023224	None	None	None	None
cb53c933-195c-4e2d-81e4-bca814ada984	ONT_GM12878_R2	hg38_SIRV	chr19	29208121	29207495	-	1	847	50525	437152	ENSG00000169021.5	ENCODEHT000437152	UQCRFS1	ENCODEHT000437152	Known	Genomic	None	0.4000000059604645	None	None	None	None
m54284U_191110_105540/125305236/ccs	PB_GM12878_R1	hg38_SIRV	chr4	173334358	173331704	-	5	1113	14643	53364	ENSG00000164104.11	ENST00000296503.9	HMGB2	HMGB2-201	Known	Known	None	0.10000000149011612	None	None	None	None
m54284U_191111_172039/52036646/ccs	PB_GM12878_R2	hg38_SIRV	chr2	86195466	86143942	-	15	2684	6710	23855	ENSG00000132305.20	ENST00000442664.6	IMMT	IMMT-206	Known	Known	None	0.3499999940395355	None	None	None	None
11282ba8-a7f2-4cc7-b6d3-0aa402e72f28	ONT_GM12878_R1	hg38_SIRV	chr17	42998743	43002932	+	4	431	46700	164611	ENSG00000131469.14	ENST00000589913.6	RPL27	RPL27-206	Known	Known	None	0.550000011920929	None	None	None	None
m54284U_191110_105540/130943395/ccs	PB_GM12878_R1	hg38_SIRV	chr15	90388255	90476818	+	24	2888	42230	437617	ENSG00000140575.12	ENCODEHT000437617	IQGAP1	ENCODEHT000437617	Known	ISM	Prefix	0.6499999761581421	None	None	None	None
82946a71-0edb-4235-921e-116389d52322	ONT_GM12878_R1	hg38_SIRV	chr5	150412743	150401641	-	8	1298	17186	61323	ENSG00000019582.14	ENST00000353334.10	CD74	CD74-202	Known	Known	None	0.15000000596046448	None	None	None	None
bd5d6893-7462-4fd0-a9b4-c89f3384a864	ONT_GM12878_R2	hg38_SIRV	chr11	64246925	64244554	-	4	896	32124	110740	ENSG00000173457.10	ENST00000309318.7	PPP1R14B	PPP1R14B-201	Known	Known	None	0.15000000596046448	None	None	None	None
m54284U_191111_172039/14353224/ccs	PB_GM12878_R2	hg38_SIRV	chrX	72277218	72272606	-	7	880	56816	202345	ENSG00000198034.10	ENST00000316084.9	RPS4X	RPS4X-201	Known	Known	None	0.05000000074505806	None	None	None	None
m54284U_191110_105540/16321126/ccs	PB_GM12878_R1	hg38_SIRV	chr7	106112296	106091702	-	5	917	22591	79433	ENSG00000008282.8	ENST00000455385.6	SYPL1	SYPL1-202	Known	Known	None	0.3499999940395355	None	None	None	None
m54284U_191110_105540/16187856/ccs	PB_GM12878_R1	hg38_SIRV	chr3	100334726	100355343	+	10	972	10738	39538	ENSG00000114021.11	ENST00000394140.8	NIT2	NIT2-201	Known	Known	None	0.3499999940395355	None	None	None	None
57c04545-011d-4006-bc9e-6955c5002da2	ONT_GM12878_R2	hg38_SIRV	chr19	29213029	29207276	-	2	1016	50525	180513	ENSG00000169021.5	ENST00000304863.5	UQCRFS1	UQCRFS1-201	Known	Known	None	0.4000000059604645	None	None	None	None
6094384b-b751-4f91-a16e-3e9f25ea1910	ONT_GM12878_R1	hg38_SIRV	chr16	89560938	89563068	+	5	684	44962	157695	ENSG00000167526.13	ENST00000393099.3	RPL13	RPL13-202	Known	Known	None	0.10000000149011612	None	None	None	None
3978486b-0dd8-4c4e-98bf-d8914def9476	ONT_GM12878_R2	hg38_SIRV	chr1	39564043	39560840	-	5	686	1245	437492	ENSG00000090621.13	ENCODEHT000437492	PABPC4	ENCODEHT000437492	Known	ISM	Suffix	0.6499999761581421	None	None	None	None
64fed8b4-cc6a-49d1-9c93-ee161ed8748c	ONT_GM12878_R1	hg38_SIRV	chr14	106235594	105707152	-	5	1560	40108	431413	ENSG00000211890.4	ENCODEHT000431413	IGHA2	ENCODEHT000431413	Known	ISM	Prefix	0.20000000298023224	None	None	None	None
m54284U_191110_105540/148507110/ccs	PB_GM12878_R1	hg38_SIRV	chr15	90388255	90476819	+	24	2889	42230	437617	ENSG00000140575.12	ENCODEHT000437617	IQGAP1	ENCODEHT000437617	Known	ISM	Prefix	0.6499999761581421	None	None	None	None
m54284U_191111_172039/14419059/ccs	PB_GM12878_R2	hg38_SIRV	chrX	72277217	72272606	-	7	879	56816	202345	ENSG00000198034.10	ENST00000316084.9	RPS4X	RPS4X-201	Known	Known	None	0.05000000074505806	None	None	None	None
m54284U_191110_105540/129239426/ccs	PB_GM12878_R1	hg38_SIRV	chr4	173334425	173331704	-	5	1180	14643	53364	ENSG00000164104.11	ENST00000296503.9	HMGB2	HMGB2-201	Known	Known	None	0.10000000149011612	None	None	None	None
m54284U_191111_172039/52232996/ccs	PB_GM12878_R2	hg38_SIRV	chr2	86195463	86143941	-	14	2639	6710	436730	ENSG00000132305.20	ENCODEHT000436730	IMMT	ENCODEHT000436730	Known	NIC	None	0.3499999940395355	None	None	None	None
75981baa-637b-4126-8cda-f2ae9015246e	ONT_GM12878_R1	hg38_SIRV	chr5	150412740	150401641	-	8	1289	17186	61323	ENSG00000019582.14	ENST00000353334.10	CD74	CD74-202	Known	Known	None	0.15000000596046448	None	None	None	None
dcd4f148-273d-4a40-8703-4e21ebf1ce6d	ONT_GM12878_R1	hg38_SIRV	chr17	42998696	43002937	+	4	395	46700	437570	ENSG00000131469.14	ENCODEHT000437570	RPL27	ENCODEHT000437570	Known	ISM	Suffix	0.3499999940395355	None	None	None	None
fc694259-c90d-4a50-b2b4-d7e67edfd81f	ONT_GM12878_R2	hg38_SIRV	chr11	64246863	64244554	-	4	834	32124	110740	ENSG00000173457.10	ENST00000309318.7	PPP1R14B	PPP1R14B-201	Known	Known	None	0.15000000596046448	None	None	None	None
m54284U_191110_105540/18155606/ccs	PB_GM12878_R1	hg38_SIRV	chr7	106112275	106091702	-	5	896	22591	79433	ENSG00000008282.8	ENST00000455385.6	SYPL1	SYPL1-202	Known	Known	None	0.3499999940395355	None	None	None	None
m54284U_191111_172039/14484190/ccs	PB_GM12878_R2	hg38_SIRV	chrX	72277218	72272606	-	7	880	56816	202345	ENSG00000198034.10	ENST00000316084.9	RPS4X	RPS4X-201	Known	Known	None	0.05000000074505806	None	None	None	None
m54284U_191111_172039/14549210/ccs	PB_GM12878_R2	hg38_SIRV	chr15	90388266	90453280	+	13	1535	42230	437747	ENSG00000140575.12	ENCODEHT000437747	IQGAP1	ENCODEHT000437747	Known	ISM	Prefix	0.5	None	None	None	None
m54284U_191110_105540/83690311/ccs	PB_GM12878_R1	hg38_SIRV	chr3	100334726	100355347	+	10	976	10738	39538	ENSG00000114021.11	ENST00000394140.8	NIT2	NIT2-201	Known	Known	None	0.25	None	None	None	None
c42882dc-78bb-4804-8472-e18f264edf90	ONT_GM12878_R2	hg38_SIRV	chr1	39565183	39560840	-	9	1124	1245	437489	ENSG00000090621.13	ENCODEHT000437489	PABPC4	ENCODEHT000437489	Known	ISM	Suffix	0.6499999761581421	None	None	None	None
06596b83-9c91-4f1e-bf3c-1b2644f0f441	ONT_GM12878_R1	hg38_SIRV	chr14	106235589	105707152	-	5	1563	40108	431413	ENSG00000211890.4	ENCODEHT000431413	IGHA2	ENCODEHT000431413	Known	ISM	Prefix	0.20000000298023224	None	None	None	None
m54284U_191110_105540/124453036/ccs	PB_GM12878_R1	hg38_SIRV	chr19	29213118	29207277	-	2	1096	50525	180513	ENSG00000169021.5	ENST00000304863.5	UQCRFS1	UQCRFS1-201	Known	Known	None	0.4000000059604645	None	None	None	None
67621866-94ee-4fae-a2b0-d997f055561a	ONT_GM12878_R1	hg38_SIRV	chr16	89560938	89563061	+	5	677	44962	157695	ENSG00000167526.13	ENST00000393099.3	RPL13	RPL13-202	Known	Known	None	0.25	None	None	None	None
m54284U_191111_172039/53412385/ccs	PB_GM12878_R2	hg38_SIRV	chr2	86195466	86143942	-	15	2654	6710	23852	ENSG00000132305.20	ENST00000449247.6	IMMT	IMMT-207	Known	Known	None	0.3499999940395355	None	None	None	None
9a7107fd-2186-4a0e-8724-ee13edaaf2f6	ONT_GM12878_R2	hg38_SIRV	chr11	64246838	64244554	-	4	809	32124	110740	ENSG00000173457.10	ENST00000309318.7	PPP1R14B	PPP1R14B-201	Known	Known	None	0.15000000596046448	None	None	None	None
m54284U_191110_105540/131335975/ccs	PB_GM12878_R1	hg38_SIRV	chr4	173333752	173331704	-	4	1093	14643	53365	ENSG00000164104.11	ENST00000438704.6	HMGB2	HMGB2-202	Known	Known	None	0.10000000149011612	None	None	None	None
m54284U_191111_172039/14878435/ccs	PB_GM12878_R2	hg38_SIRV	chrX	72277218	72272606	-	7	880	56816	202345	ENSG00000198034.10	ENST00000316084.9	RPS4X	RPS4X-201	Known	Known	None	0.05000000074505806	None	None	None	None
03be535d-e6f1-4048-8fba-78dd4f84539c	ONT_GM12878_R1	hg38_SIRV	chr5	150407309	150401652	-	7	1027	17186	429335	ENSG00000019582.14	ENCODEHT000429335	CD74	ENCODEHT000429335	Known	ISM	Suffix	0.15000000596046448	None	None	None	None
211c02e1-8e12-4ddf-81c8-6d99526ad3c4	ONT_GM12878_R1	hg38_SIRV	chr17	42998743	43002952	+	4	451	46700	164611	ENSG00000131469.14	ENST00000589913.6	RPL27	RPL27-206	Known	Known	None	0.4000000059604645	None	None	None	None
m54284U_191111_172039/30933662/ccs	PB_GM12878_R2	hg38_SIRV	chr15	90388255	90476820	+	24	2890	42230	437617	ENSG00000140575.12	ENCODEHT000437617	IQGAP1	ENCODEHT000437617	Known	ISM	Prefix	0.6499999761581421	None	None	None	None
m54284U_191110_105540/23070836/ccs	PB_GM12878_R1	hg38_SIRV	chr7	106112286	106091702	-	6	1013	22591	79436	ENSG00000008282.8	ENST00000470347.1	SYPL1	SYPL1-205	Known	Known	None	0.3499999940395355	None	None	None	None
67e84b53-dbf0-4953-adad-b42c66c14584	ONT_GM12878_R2	hg38_SIRV	chr1	39576776	39560837	-	16	3053	1245	4642	ENSG00000090621.13	ENST00000372857.7	PABPC4	PABPC4-202	Known	Known	None	0.6499999761581421	None	None	None	None
6f9e7c23-e1f7-4c89-8604-5ddf13e4f901	ONT_GM12878_R1	hg38_SIRV	chr3	100334726	100355347	+	10	976	10738	39538	ENSG00000114021.11	ENST00000394140.8	NIT2	NIT2-201	Known	Known	None	0.25	None	None	None	None
aa3de172-1393-440f-963e-a659fdf17c5f	ONT_GM12878_R1	hg38_SIRV	chr14	106235584	105707146	-	5	1565	40108	431440	ENSG00000211890.4	ENCODEHT000431440	IGHA2	ENCODEHT000431440	Known	ISM	Prefix	0.20000000298023224	None	None	None	None
m54284U_191111_172039/14943617/ccs	PB_GM12878_R2	hg38_SIRV	chrX	72277215	72272606	-	7	877	56816	202345	ENSG00000198034.10	ENST00000316084.9	RPS4X	RPS4X-201	Known	Known	None	0.05000000074505806	None	None	None	None
6d4aa8ab-7ce5-4814-a9a5-8c65426bce5b	ONT_GM12878_R2	hg38_SIRV	chr11	64246719	64244554	-	4	690	32124	110740	ENSG00000173457.10	ENST00000309318.7	PPP1R14B	PPP1R14B-201	Known	Known	None	0.15000000596046448	None	None	None	None
m54284U_191110_105540/127076113/ccs	PB_GM12878_R1	hg38_SIRV	chr19	29213123	29207277	-	2	1101	50525	180513	ENSG00000169021.5	ENST00000304863.5	UQCRFS1	UQCRFS1-201	Known	Known	None	0.4000000059604645	None	None	None	None
m54284U_191111_172039/53805663/ccs	PB_GM12878_R2	hg38_SIRV	chr2	86195442	86143942	-	15	2663	6710	23853	ENSG00000132305.20	ENST00000410111.7	IMMT	IMMT-204	Known	Known	None	0.3499999940395355	None	None	None	None
m54284U_191111_172039/51511978/ccs	PB_GM12878_R2	hg38_SIRV	chr15	90388265	90473078	+	19	2494	42230	437668	ENSG00000140575.12	ENCODEHT000437668	IQGAP1	ENCODEHT000437668	Known	ISM	Prefix	0.20000000298023224	None	None	None	None
35ae9466-936c-4c37-97a3-3495fde096e6	ONT_GM12878_R1	hg38_SIRV	chr16	89560938	89563074	+	5	690	44962	157695	ENSG00000167526.13	ENST00000393099.3	RPL13	RPL13-202	Known	Known	None	0.10000000149011612	None	None	None	None
64de0e4c-1cf8-4651-8c51-b68445ff051e	ONT_GM12878_R1	hg38_SIRV	chr5	150412739	150401641	-	8	1288	17186	61323	ENSG00000019582.14	ENST00000353334.10	CD74	CD74-202	Known	Known	None	0.15000000596046448	None	None	None	None
m54284U_191110_105540/23135829/ccs	PB_GM12878_R1	hg38_SIRV	chr7	106112244	106091702	-	5	865	22591	79433	ENSG00000008282.8	ENST00000455385.6	SYPL1	SYPL1-202	Known	Known	None	0.3499999940395355	None	None	None	None
23dd12e4-19c1-4cfb-a70a-f96bd9d59e50	ONT_GM12878_R1	hg38_SIRV	chr17	42998743	43002929	+	4	434	46700	164611	ENSG00000131469.14	ENST00000589913.6	RPL27	RPL27-206	Known	Known	None	0.44999998807907104	None	None	None	None
m54284U_191110_105540/132186239/ccs	PB_GM12878_R1	hg38_SIRV	chr4	173334351	173331704	-	5	1106	14643	53364	ENSG00000164104.11	ENST00000296503.9	HMGB2	HMGB2-201	Known	Known	None	0.10000000149011612	None	None	None	None
3152f9d4-a081-41fb-8b4f-3921c146bd67	ONT_GM12878_R2	hg38_SIRV	chr1	39576776	39560837	-	16	3101	1245	4641	ENSG00000090621.13	ENST00000372858.7	PABPC4	PABPC4-203	Known	Known	None	0.6499999761581421	None	None	None	None
m54284U_191111_172039/15010162/ccs	PB_GM12878_R2	hg38_SIRV	chrX	72277218	72272606	-	7	880	56816	202345	ENSG00000198034.10	ENST00000316084.9	RPS4X	RPS4X-201	Known	Known	None	0.05000000074505806	None	None	None	None
41c45b5e-04f6-4323-8191-6ea981ba7f0f	ONT_GM12878_R2	hg38_SIRV	chr3	100334726	100355308	+	10	937	10738	39538	ENSG00000114021.11	ENST00000394140.8	NIT2	NIT2-201	Known	Known	None	0.4000000059604645	None	None	None	None
cf3dbda7-edd5-495a-ac0d-49fc780f5868	ONT_GM12878_R2	hg38_SIRV	chr11	64246932	64244554	-	4	903	32124	110740	ENSG00000173457.10	ENST00000309318.7	PPP1R14B	PPP1R14B-201	Known	Known	None	0.15000000596046448	None	None	None	None
m54284U_191111_172039/51776210/ccs	PB_GM12878_R2	hg38_SIRV	chr15	90388255	90476820	+	24	2890	42230	437617	ENSG00000140575.12	ENCODEHT000437617	IQGAP1	ENCODEHT000437617	Known	ISM	Prefix	0.6499999761581421	None	None	None	None
m54284U_191111_172039/75106724/ccs	PB_GM12878_R2	hg38_SIRV	chr15	90388266	90474694	+	23	2839	42230	437773	ENSG00000140575.12	ENCODEHT000437773	IQGAP1	ENCODEHT000437773	Known	NNC	None	0.15000000596046448	None	None	None	None
m54284U_191111_172039/55705644/ccs	PB_GM12878_R2	hg38_SIRV	chr2	86195418	86143947	-	15	2610	6710	436691	ENSG00000132305.20	ENCODEHT000436691	IMMT	ENCODEHT000436691	Known	NIC	None	0.3499999940395355	None	None	None	None
m54284U_191111_172039/4785074/ccs	PB_GM12878_R2	hg38_SIRV	chr19	29213136	29207277	-	2	1120	50525	180513	ENSG00000169021.5	ENST00000304863.5	UQCRFS1	UQCRFS1-201	Known	Known	None	0.4000000059604645	None	None	None	None
m54284U_191110_105540/25691123/ccs	PB_GM12878_R1	hg38_SIRV	chr7	106112259	106091702	-	5	880	22591	79433	ENSG00000008282.8	ENST00000455385.6	SYPL1	SYPL1-202	Known	Known	None	0.3499999940395355	None	None	None	None
m54284U_191111_172039/15466877/ccs	PB_GM12878_R2	hg38_SIRV	chrX	72277219	72272606	-	7	881	56816	202345	ENSG00000198034.10	ENST00000316084.9	RPS4X	RPS4X-201	Known	Known	None	0.05000000074505806	None	None	None	None
d897f329-f261-4867-896a-b74e19bd2fb9	ONT_GM12878_R1	hg38_SIRV	chr14	105708045	105707154	-	2	747	40108	431399	ENSG00000211890.4	ENCODEHT000431399	IGHA2	ENCODEHT000431399	Known	ISM	Both	0.20000000298023224	None	None	None	None
3cd27895-4f7c-429e-a21a-cacdc7d9edf6	ONT_GM12878_R1	hg38_SIRV	chr16	89560938	89563068	+	5	684	44962	157695	ENSG00000167526.13	ENST00000393099.3	RPL13	RPL13-202	Known	Known	None	0.10000000149011612	None	None	None	None
39152bb1-93e2-4d13-9241-4e5f725280c9	ONT_GM12878_R1	hg38_SIRV	chr5	150412743	150401641	-	8	1292	17186	61323	ENSG00000019582.14	ENST00000353334.10	CD74	CD74-202	Known	Known	None	0.15000000596046448	None	None	None	None
38833698-5562-4960-8332-3957f95a354a	ONT_GM12878_R1	hg38_SIRV	chr1	39576777	39560839	-	16	3058	1245	4642	ENSG00000090621.13	ENST00000372857.7	PABPC4	PABPC4-202	Known	Known	None	0.6499999761581421	None	None	None	None
0f2af6a0-319d-4800-96d1-5f16c222e4a6	ONT_GM12878_R1	hg38_SIRV	chr17	42998743	43002950	+	4	449	46700	164611	ENSG00000131469.14	ENST00000589913.6	RPL27	RPL27-206	Known	Known	None	0.4000000059604645	None	None	None	None
m54284U_191110_105540/132647609/ccs	PB_GM12878_R1	hg38_SIRV	chr4	173334389	173331704	-	5	1144	14643	53364	ENSG00000164104.11	ENST00000296503.9	HMGB2	HMGB2-201	Known	Known	None	0.10000000149011612	None	None	None	None
m54284U_191110_105540/28706579/ccs	PB_GM12878_R1	hg38_SIRV	chr3	100334727	100355362	+	9	1492	10738	39539	ENSG00000114021.11	ENST00000465368.5	NIT2	NIT2-203	Known	Known	None	0.10000000149011612	None	None	None	None
2460d62f-b4e6-4160-9f94-0f5520b689c1	ONT_GM12878_R2	hg38_SIRV	chr11	64246742	64244554	-	4	713	32124	110740	ENSG00000173457.10	ENST00000309318.7	PPP1R14B	PPP1R14B-201	Known	Known	None	0.15000000596046448	None	None	None	None
m54284U_191111_172039/55969908/ccs	PB_GM12878_R2	hg38_SIRV	chr2	86195412	86143942	-	15	2633	6710	23853	ENSG00000132305.20	ENST00000410111.7	IMMT	IMMT-204	Known	Known	None	0.3499999940395355	None	None	None	None
m54284U_191111_172039/15599302/ccs	PB_GM12878_R2	hg38_SIRV	chrX	72277218	72272606	-	7	880	56816	202345	ENSG00000198034.10	ENST00000316084.9	RPS4X	RPS4X-201	Known	Known	None	0.05000000074505806	None	None	None	None
m54284U_191111_172039/85394533/ccs	PB_GM12878_R2	hg38_SIRV	chr15	90388253	90474711	+	23	2837	42230	437620	ENSG00000140575.12	ENCODEHT000437620	IQGAP1	ENCODEHT000437620	Known	ISM	Prefix	0.44999998807907104	None	None	None	None
m54284U_191111_172039/75563783/ccs	PB_GM12878_R2	hg38_SIRV	chr19	29213156	29207277	-	2	1134	50525	180513	ENSG00000169021.5	ENST00000304863.5	UQCRFS1	UQCRFS1-201	Known	Known	None	0.4000000059604645	None	None	None	None
m54284U_191110_105540/29623168/ccs	PB_GM12878_R1	hg38_SIRV	chr7	106112300	106091702	-	5	921	22591	79433	ENSG00000008282.8	ENST00000455385.6	SYPL1	SYPL1-202	Known	Known	None	0.3499999940395355	None	None	None	None
f503c444-55ea-43ee-bde9-986897acf8c8	ONT_GM12878_R1	hg38_SIRV	chr14	106235587	105707139	-	6	1563	40108	431952	ENSG00000211890.4	ENCODEHT000431952	IGHA2	ENCODEHT000431952	Known	ISM	Prefix	0.20000000298023224	None	None	None	None
f8d6ac92-3424-42fd-b7a8-d93d7be5fa02	ONT_GM12878_R1	hg38_SIRV	chr1	39576778	39560839	-	16	3046	1245	4642	ENSG00000090621.13	ENST00000372857.7	PABPC4	PABPC4-202	Known	Known	None	0.6499999761581421	None	None	None	None
m54284U_191111_172039/56036088/ccs	PB_GM12878_R2	hg38_SIRV	chr2	86195479	86143942	-	15	2667	6710	23852	ENSG00000132305.20	ENST00000449247.6	IMMT	IMMT-207	Known	Known	None	0.3499999940395355	None	None	None	None
f0897008-41cf-46bc-a18b-8a612be914c0	ONT_GM12878_R1	hg38_SIRV	chr5	150403393	150401641	-	3	814	17186	429696	ENSG00000019582.14	ENCODEHT000429696	CD74	ENCODEHT000429696	Known	ISM	Suffix	0.15000000596046448	None	None	None	None
dccd6c93-f981-4cd7-bb57-dddf206e87fe	ONT_GM12878_R1	hg38_SIRV	chr17	42998743	43002952	+	4	451	46700	164611	ENSG00000131469.14	ENST00000589913.6	RPL27	RPL27-206	Known	Known	None	0.4000000059604645	None	None	None	None
10aa67ca-b2a7-43ef-86bb-4b570e788f93	ONT_GM12878_R1	hg38_SIRV	chr16	89560938	89563071	+	5	687	44962	157695	ENSG00000167526.13	ENST00000393099.3	RPL13	RPL13-202	Known	Known	None	0.15000000596046448	None	None	None	None
m54284U_191111_172039/15663849/ccs	PB_GM12878_R2	hg38_SIRV	chrX	72277218	72272606	-	7	880	56816	202345	ENSG00000198034.10	ENST00000316084.9	RPS4X	RPS4X-201	Known	Known	None	0.05000000074505806	None	None	None	None
m54284U_191110_105540/130288341/ccs	PB_GM12878_R1	hg38_SIRV	chr3	100334727	100355357	+	10	985	10738	39538	ENSG00000114021.11	ENST00000394140.8	NIT2	NIT2-201	Known	Known	None	0.10000000149011612	None	None	None	None
m54284U_191110_105540/133170422/ccs	PB_GM12878_R1	hg38_SIRV	chr4	173334401	173331704	-	5	1156	14643	53364	ENSG00000164104.11	ENST00000296503.9	HMGB2	HMGB2-201	Known	Known	None	0.10000000149011612	None	None	None	None
m54284U_191111_172039/107350493/ccs	PB_GM12878_R2	hg38_SIRV	chr15	90388255	90476820	+	24	2890	42230	437617	ENSG00000140575.12	ENCODEHT000437617	IQGAP1	ENCODEHT000437617	Known	ISM	Prefix	0.6499999761581421	None	None	None	None
17281a7f-bb45-42c5-87ba-d77e5fa40f73	ONT_GM12878_R2	hg38_SIRV	chr11	64246489	64244554	-	4	445	32124	110740	ENSG00000173457.10	ENST00000309318.7	PPP1R14B	PPP1R14B-201	Known	Known	None	0.15000000596046448	None	None	None	None
m54284U_191111_172039/77335065/ccs	PB_GM12878_R2	hg38_SIRV	chr19	29213133	29207277	-	2	1111	50525	180513	ENSG00000169021.5	ENST00000304863.5	UQCRFS1	UQCRFS1-201	Known	Known	None	0.4000000059604645	None	None	None	None
m54284U_191111_172039/15730425/ccs	PB_GM12878_R2	hg38_SIRV	chrX	72277218	72272606	-	7	880	56816	202345	ENSG00000198034.10	ENST00000316084.9	RPS4X	RPS4X-201	Known	Known	None	0.05000000074505806	None	None	None	None
57b2fa4e-d0ff-44e1-be27-20e14a2cd954	ONT_GM12878_R1	hg38_SIRV	chr14	106235588	105707146	-	5	1568	40108	431440	ENSG00000211890.4	ENCODEHT000431440	IGHA2	ENCODEHT000431440	Known	ISM	Prefix	0.20000000298023224	None	None	None	None
fcb727cb-d8aa-4cc0-a88e-aa29a6d8cfba	ONT_GM12878_R2	hg38_SIRV	chr1	39565146	39560842	-	9	1068	1245	437490	ENSG00000090621.13	ENCODEHT000437490	PABPC4	ENCODEHT000437490	Known	ISM	Suffix	0.6499999761581421	None	None	None	None
m54284U_191111_172039/133038443/ccs	PB_GM12878_R2	hg38_SIRV	chr15	90388255	90476820	+	24	2890	42230	437617	ENSG00000140575.12	ENCODEHT000437617	IQGAP1	ENCODEHT000437617	Known	ISM	Prefix	0.6499999761581421	None	None	None	None
m54284U_191110_105540/32374979/ccs	PB_GM12878_R1	hg38_SIRV	chr7	106112329	106091702	-	5	950	22591	79433	ENSG00000008282.8	ENST00000455385.6	SYPL1	SYPL1-202	Known	Known	None	0.3499999940395355	None	None	None	None
m54284U_191111_172039/56690508/ccs	PB_GM12878_R2	hg38_SIRV	chr2	86151335	86143942	-	4	1240	6710	436702	ENSG00000132305.20	ENCODEHT000436702	IMMT	ENCODEHT000436702	Known	ISM	Suffix	0.3499999940395355	None	None	None	None
m54284U_191110_105540/132646056/ccs	PB_GM12878_R1	hg38_SIRV	chr3	100334727	100355345	+	9	1475	10738	39539	ENSG00000114021.11	ENST00000465368.5	NIT2	NIT2-203	Known	Known	None	0.25	None	None	None	None
01b3ee58-1ff2-4194-87b1-46c751bcada1	ONT_GM12878_R1	hg38_SIRV	chr5	150412740	150401641	-	8	1289	17186	61323	ENSG00000019582.14	ENST00000353334.10	CD74	CD74-202	Known	Known	None	0.15000000596046448	None	None	None	None
6a7615ba-dad1-471d-bb43-d8cbdfbf23d1	ONT_GM12878_R1	hg38_SIRV	chr17	42998743	43002933	+	4	432	46700	164611	ENSG00000131469.14	ENST00000589913.6	RPL27	RPL27-206	Known	Known	None	0.6000000238418579	None	None	None	None
m54284U_191110_105540/135987747/ccs	PB_GM12878_R1	hg38_SIRV	chr4	173334344	173331704	-	5	1099	14643	53364	ENSG00000164104.11	ENST00000296503.9	HMGB2	HMGB2-201	Known	Known	None	0.10000000149011612	None	None	None	None
m54284U_191111_172039/15730904/ccs	PB_GM12878_R2	hg38_SIRV	chrX	72277218	72272606	-	7	880	56816	202345	ENSG00000198034.10	ENST00000316084.9	RPS4X	RPS4X-201	Known	Known	None	0.05000000074505806	None	None	None	None
439a681b-def5-46c6-8cb7-b6b7ef2a039f	ONT_GM12878_R1	hg38_SIRV	chr16	89560938	89563061	+	5	677	44962	157695	ENSG00000167526.13	ENST00000393099.3	RPL13	RPL13-202	Known	Known	None	0.25	None	None	None	None
c6670cc5-4f4e-4e0e-ad31-7c799dfb9300	ONT_GM12878_R1	hg38_SIRV	chr11	64246838	64244555	-	4	808	32124	110740	ENSG00000173457.10	ENST00000309318.7	PPP1R14B	PPP1R14B-201	Known	Known	None	0.15000000596046448	None	None	None	None
m54284U_191111_172039/111085675/ccs	PB_GM12878_R2	hg38_SIRV	chr19	29213102	29207277	-	2	1080	50525	180513	ENSG00000169021.5	ENST00000304863.5	UQCRFS1	UQCRFS1-201	Known	Known	None	0.4000000059604645	None	None	None	None
m54284U_191111_172039/134021769/ccs	PB_GM12878_R2	hg38_SIRV	chr15	90388255	90476808	+	24	2878	42230	437617	ENSG00000140575.12	ENCODEHT000437617	IQGAP1	ENCODEHT000437617	Known	ISM	Prefix	0.75	None	None	None	None
7cd9822d-1209-4d1b-b385-ab2c407d2c82	ONT_GM12878_R1	hg38_SIRV	chr1	39576773	39560840	-	16	3098	1245	4641	ENSG00000090621.13	ENST00000372858.7	PABPC4	PABPC4-203	Known	Known	None	0.6000000238418579	None	None	None	None
m54284U_191111_172039/15796632/ccs	PB_GM12878_R2	hg38_SIRV	chrX	72277218	72272606	-	7	880	56816	202345	ENSG00000198034.10	ENST00000316084.9	RPS4X	RPS4X-201	Known	Known	None	0.05000000074505806	None	None	None	None
m54284U_191110_105540/32377243/ccs	PB_GM12878_R1	hg38_SIRV	chr7	106112300	106091702	-	5	921	22591	79433	ENSG00000008282.8	ENST00000455385.6	SYPL1	SYPL1-202	Known	Known	None	0.3499999940395355	None	None	None	None
m54284U_191111_172039/57278774/ccs	PB_GM12878_R2	hg38_SIRV	chr2	86195462	86143942	-	15	2683	6710	23853	ENSG00000132305.20	ENST00000410111.7	IMMT	IMMT-204	Known	Known	None	0.3499999940395355	None	None	None	None
m54284U_191110_105540/146735445/ccs	PB_GM12878_R1	hg38_SIRV	chr3	100334727	100355361	+	10	989	10738	39538	ENSG00000114021.11	ENST00000394140.8	NIT2	NIT2-201	Known	Known	None	0.10000000149011612	None	None	None	None
da593a53-f274-4a12-8ce5-4605e151f135	ONT_GM12878_R1	hg38_SIRV	chr14	105707865	105707154	-	2	561	40108	431399	ENSG00000211890.4	ENCODEHT000431399	IGHA2	ENCODEHT000431399	Known	ISM	Both	0.20000000298023224	None	None	None	None
4142f9ac-3c92-4e30-a55c-cbc30437ad39	ONT_GM12878_R1	hg38_SIRV	chr5	150412741	150401641	-	8	1290	17186	61323	ENSG00000019582.14	ENST00000353334.10	CD74	CD74-202	Known	Known	None	0.15000000596046448	None	None	None	None
m54284U_191111_172039/15927849/ccs	PB_GM12878_R2	hg38_SIRV	chrX	72276227	72272606	-	6	855	56816	427492	ENSG00000198034.10	ENCODEHT000427492	RPS4X	ENCODEHT000427492	Known	ISM	Both	0.05000000074505806	None	None	None	None
0063f6a1-fe34-41cf-a70f-599329860a2f	ONT_GM12878_R1	hg38_SIRV	chr17	42998743	43002952	+	4	451	46700	164611	ENSG00000131469.14	ENST00000589913.6	RPL27	RPL27-206	Known	Known	None	0.4000000059604645	None	None	None	None
m54284U_191110_105540/136381707/ccs	PB_GM12878_R1	hg38_SIRV	chr4	173334410	173331704	-	5	1165	14643	53364	ENSG00000164104.11	ENST00000296503.9	HMGB2	HMGB2-201	Known	Known	None	0.10000000149011612	None	None	None	None
m54284U_191111_172039/134089292/ccs	PB_GM12878_R2	hg38_SIRV	chr15	90388255	90476808	+	24	2878	42230	437617	ENSG00000140575.12	ENCODEHT000437617	IQGAP1	ENCODEHT000437617	Known	ISM	Prefix	0.75	None	None	None	None
6382a6b6-dff1-4131-bc30-0ae0f127a0ca	ONT_GM12878_R2	hg38_SIRV	chr11	64246921	64244555	-	4	891	32124	110740	ENSG00000173457.10	ENST00000309318.7	PPP1R14B	PPP1R14B-201	Known	Known	None	0.15000000596046448	None	None	None	None
bea241c4-dfc4-47b7-8481-17dadc025abf	ONT_GM12878_R1	hg38_SIRV	chr19	29212989	29207277	-	2	948	50525	180513	ENSG00000169021.5	ENST00000304863.5	UQCRFS1	UQCRFS1-201	Known	Known	None	0.4000000059604645	None	None	None	None
bffba21e-3f87-44e1-bf3d-985c275a2bfe	ONT_GM12878_R1	hg38_SIRV	chr16	89560938	89563072	+	5	688	44962	157695	ENSG00000167526.13	ENST00000393099.3	RPL13	RPL13-202	Known	Known	None	0.15000000596046448	None	None	None	None
60c85bed-8a4f-4a6c-8bf7-e604a1fabd7f	ONT_GM12878_R1	hg38_SIRV	chr1	39576777	39560840	-	16	3072	1245	4641	ENSG00000090621.13	ENST00000372858.7	PABPC4	PABPC4-203	Known	Known	None	0.6000000238418579	None	None	None	None
m54284U_191111_172039/16320305/ccs	PB_GM12878_R2	hg38_SIRV	chrX	72277218	72272606	-	7	880	56816	202345	ENSG00000198034.10	ENST00000316084.9	RPS4X	RPS4X-201	Known	Known	None	0.05000000074505806	None	None	None	None
34d68176-b9cf-419e-b98d-ea55063c6934	ONT_GM12878_R1	hg38_SIRV	chr1	39576730	39560840	-	16	3000	1245	437774	ENSG00000090621.13	ENCODEHT000437774	PABPC4	ENCODEHT000437774	Known	NNC	None	0.6000000238418579	None	None	None	None
m54284U_191110_105540/38207929/ccs	PB_GM12878_R1	hg38_SIRV	chr7	106112323	106091702	-	5	944	22591	79433	ENSG00000008282.8	ENST00000455385.6	SYPL1	SYPL1-202	Known	Known	None	0.3499999940395355	None	None	None	None
m54284U_191111_172039/57475648/ccs	PB_GM12878_R2	hg38_SIRV	chr2	86195412	86143942	-	15	2600	6710	23852	ENSG00000132305.20	ENST00000449247.6	IMMT	IMMT-207	Known	Known	None	0.3499999940395355	None	None	None	None
m54284U_191111_172039/115671043/ccs	PB_GM12878_R2	hg38_SIRV	chr3	100334727	100355343	+	10	971	10738	39538	ENSG00000114021.11	ENST00000394140.8	NIT2	NIT2-201	Known	Known	None	0.3499999940395355	None	None	None	None
m54284U_191111_172039/136708676/ccs	PB_GM12878_R2	hg38_SIRV	chr15	90388255	90476820	+	24	2890	42230	437617	ENSG00000140575.12	ENCODEHT000437617	IQGAP1	ENCODEHT000437617	Known	ISM	Prefix	0.6499999761581421	None	None	None	None
46801186-bb16-4ab0-93c8-3ad4ebd69e0a	ONT_GM12878_R1	hg38_SIRV	chr5	150407306	150401652	-	7	1024	17186	429335	ENSG00000019582.14	ENCODEHT000429335	CD74	ENCODEHT000429335	Known	ISM	Suffix	0.15000000596046448	None	None	None	None
m54284U_191111_172039/16450036/ccs	PB_GM12878_R2	hg38_SIRV	chrX	72277218	72272606	-	7	880	56816	202345	ENSG00000198034.10	ENST00000316084.9	RPS4X	RPS4X-201	Known	Known	None	0.05000000074505806	None	None	None	None
e84a8bd2-ae33-4ca3-92ff-0d50ae02f944	ONT_GM12878_R1	hg38_SIRV	chr14	106235599	105707141	-	5	1583	40108	431531	ENSG00000211890.4	ENCODEHT000431531	IGHA2	ENCODEHT000431531	Known	ISM	Prefix	0.20000000298023224	None	None	None	None
m54284U_191110_105540/139199258/ccs	PB_GM12878_R1	hg38_SIRV	chr4	173334338	173331704	-	5	1093	14643	53364	ENSG00000164104.11	ENST00000296503.9	HMGB2	HMGB2-201	Known	Known	None	0.10000000149011612	None	None	None	None
6d56fda1-2d06-4162-87fb-23cebaeb5afd	ONT_GM12878_R1	hg38_SIRV	chr17	42998743	43002952	+	4	451	46700	164611	ENSG00000131469.14	ENST00000589913.6	RPL27	RPL27-206	Known	Known	None	0.4000000059604645	None	None	None	None
f4cdd20c-289f-4b41-84c6-2a11c94928f4	ONT_GM12878_R1	hg38_SIRV	chr19	29213100	29207277	-	2	1078	50525	180513	ENSG00000169021.5	ENST00000304863.5	UQCRFS1	UQCRFS1-201	Known	Known	None	0.4000000059604645	None	None	None	None
a4ca2c3c-939f-4922-abdc-f6e677bdd5b0	ONT_GM12878_R2	hg38_SIRV	chr11	64246838	64244555	-	4	808	32124	110740	ENSG00000173457.10	ENST00000309318.7	PPP1R14B	PPP1R14B-201	Known	Known	None	0.15000000596046448	None	None	None	None
m54284U_191111_172039/138414787/ccs	PB_GM12878_R2	hg38_SIRV	chr15	90388255	90476808	+	24	2878	42230	437617	ENSG00000140575.12	ENCODEHT000437617	IQGAP1	ENCODEHT000437617	Known	ISM	Prefix	0.75	None	None	None	None
m54284U_191111_172039/17171421/ccs	PB_GM12878_R2	hg38_SIRV	chrX	72277218	72272606	-	7	880	56816	202345	ENSG00000198034.10	ENST00000316084.9	RPS4X	RPS4X-201	Known	Known	None	0.05000000074505806	None	None	None	None
a5438652-078f-4514-967f-e02084b162e9	ONT_GM12878_R1	hg38_SIRV	chr16	89560938	89563074	+	5	690	44962	157695	ENSG00000167526.13	ENST00000393099.3	RPL13	RPL13-202	Known	Known	None	0.10000000149011612	None	None	None	None
68289d4f-4acb-4d52-a2c8-64bee5e6167a	ONT_GM12878_R2	hg38_SIRV	chr1	39576835	39560840	-	16	3162	1245	4641	ENSG00000090621.13	ENST00000372858.7	PABPC4	PABPC4-203	Known	Known	None	0.6000000238418579	None	None	None	None
m54284U_191110_105540/79300494/ccs	PB_GM12878_R1	hg38_SIRV	chr7	106112305	106091702	-	5	926	22591	79433	ENSG00000008282.8	ENST00000455385.6	SYPL1	SYPL1-202	Known	Known	None	0.3499999940395355	None	None	None	None
m54284U_191111_172039/58525114/ccs	PB_GM12878_R2	hg38_SIRV	chr2	86195411	86143947	-	15	2603	6710	436691	ENSG00000132305.20	ENCODEHT000436691	IMMT	ENCODEHT000436691	Known	NIC	None	0.3499999940395355	None	None	None	None
b1f16065-3ed4-41a8-92b1-12fef7821ccf	ONT_GM12878_R1	hg38_SIRV	chr1	39576776	39560841	-	16	3071	1245	437775	ENSG00000090621.13	ENCODEHT000437775	PABPC4	ENCODEHT000437775	Known	NNC	None	0.6499999761581421	None	None	None	None
m54284U_191111_172039/150536983/ccs	PB_GM12878_R2	hg38_SIRV	chr3	100334727	100355348	+	9	1478	10738	39539	ENSG00000114021.11	ENST00000465368.5	NIT2	NIT2-203	Known	Known	None	0.20000000298023224	None	None	None	None
16098723-172d-4e0d-a12b-6e0b9ba11b31	ONT_GM12878_R1	hg38_SIRV	chr5	150412739	150401641	-	8	1296	17186	61323	ENSG00000019582.14	ENST00000353334.10	CD74	CD74-202	Known	Known	None	0.15000000596046448	None	None	None	None
m54284U_191111_172039/140378852/ccs	PB_GM12878_R2	hg38_SIRV	chr15	90388255	90476808	+	24	2878	42230	437617	ENSG00000140575.12	ENCODEHT000437617	IQGAP1	ENCODEHT000437617	Known	ISM	Prefix	0.75	None	None	None	None
m54284U_191111_172039/17172092/ccs	PB_GM12878_R2	hg38_SIRV	chrX	72277218	72272606	-	7	880	56816	202345	ENSG00000198034.10	ENST00000316084.9	RPS4X	RPS4X-201	Known	Known	None	0.05000000074505806	None	None	None	None
m54284U_191110_105540/140249578/ccs	PB_GM12878_R1	hg38_SIRV	chr4	173334422	173331704	-	5	1203	14643	53366	ENSG00000164104.11	ENST00000446922.6	HMGB2	HMGB2-203	Known	Known	None	0.10000000149011612	None	None	None	None
2bfe3dce-e7c3-4a66-adc3-66c33d47aeac	ONT_GM12878_R1	hg38_SIRV	chr14	105707834	105707154	-	2	536	40108	431399	ENSG00000211890.4	ENCODEHT000431399	IGHA2	ENCODEHT000431399	Known	ISM	Both	0.20000000298023224	None	None	None	None
9d7aaa44-2a26-4d1f-9e70-07b6d6d71e30	ONT_GM12878_R1	hg38_SIRV	chr17	42998743	43002945	+	4	444	46700	164611	ENSG00000131469.14	ENST00000589913.6	RPL27	RPL27-206	Known	Known	None	0.550000011920929	None	None	None	None
0e801fa9-95c5-4d3f-9610-809443097b13	ONT_GM12878_R1	hg38_SIRV	chr19	29213154	29207277	-	2	1132	50525	180513	ENSG00000169021.5	ENST00000304863.5	UQCRFS1	UQCRFS1-201	Known	Known	None	0.4000000059604645	None	None	None	None
a578625b-0426-433d-a3a4-02dd351a1adf	ONT_GM12878_R1	hg38_SIRV	chr11	64246809	64244556	-	4	778	32124	110740	ENSG00000173457.10	ENST00000309318.7	PPP1R14B	PPP1R14B-201	Known	Known	None	0.15000000596046448	None	None	None	None
db428f36-64c7-4a9e-8857-250fb303ce44	ONT_GM12878_R1	hg38_SIRV	chr19	29213087	29207277	-	3	1012	50525	437776	ENSG00000169021.5	ENCODEHT000437776	UQCRFS1	ENCODEHT000437776	Known	NNC	None	0.4000000059604645	None	None	None	None
m54284U_191110_105540/79626319/ccs	PB_GM12878_R1	hg38_SIRV	chr7	106112305	106091702	-	5	926	22591	79433	ENSG00000008282.8	ENST00000455385.6	SYPL1	SYPL1-202	Known	Known	None	0.3499999940395355	None	None	None	None
m54284U_191111_172039/59573300/ccs	PB_GM12878_R2	hg38_SIRV	chr2	86195438	86143942	-	15	2659	6710	23853	ENSG00000132305.20	ENST00000410111.7	IMMT	IMMT-204	Known	Known	None	0.3499999940395355	None	None	None	None
6f100668-ee10-4a29-b4f4-9d0ac6834805	ONT_GM12878_R2	hg38_SIRV	chr1	39576237	39560841	-	16	2653	1245	437777	ENSG00000090621.13	ENCODEHT000437777	PABPC4	ENCODEHT000437777	Known	NIC	None	0.6499999761581421	None	None	None	None
3313b2c5-810c-4e93-8a07-71c60a952d19	ONT_GM12878_R1	hg38_SIRV	chr16	89560938	89563071	+	5	687	44962	157695	ENSG00000167526.13	ENST00000393099.3	RPL13	RPL13-202	Known	Known	None	0.15000000596046448	None	None	None	None
m54284U_191111_172039/17304141/ccs	PB_GM12878_R2	hg38_SIRV	chrX	72277218	72272606	-	7	880	56816	202345	ENSG00000198034.10	ENST00000316084.9	RPS4X	RPS4X-201	Known	Known	None	0.05000000074505806	None	None	None	None
7a6698a6-764a-4373-8897-088cf10aaecb	ONT_GM12878_R1	hg38_SIRV	chr3	100334727	100355308	+	10	922	10738	39538	ENSG00000114021.11	ENST00000394140.8	NIT2	NIT2-201	Known	Known	None	0.4000000059604645	None	None	None	None
547df34c-fafb-4e36-bb5a-0519f896f219	ONT_GM12878_R1	hg38_SIRV	chr15	90388266	90501546	+	38	6462	42230	146940	ENSG00000140575.12	ENST00000268182.9	IQGAP1	IQGAP1-201	Known	Known	None	0.44999998807907104	None	None	None	None
m54284U_191111_172039/17369724/ccs	PB_GM12878_R2	hg38_SIRV	chrX	72277218	72272606	-	7	880	56816	202345	ENSG00000198034.10	ENST00000316084.9	RPS4X	RPS4X-201	Known	Known	None	0.05000000074505806	None	None	None	None
7e71a39c-93d0-4b34-9536-93a0241fd292	ONT_GM12878_R1	hg38_SIRV	chr5	150404769	150401641	-	3	685	17186	437778	ENSG00000019582.14	ENCODEHT000437778	CD74	ENCODEHT000437778	Known	ISM	Suffix	0.15000000596046448	None	None	None	None
m54284U_191110_105540/141624082/ccs	PB_GM12878_R1	hg38_SIRV	chr4	173334390	173331704	-	5	1145	14643	53364	ENSG00000164104.11	ENST00000296503.9	HMGB2	HMGB2-201	Known	Known	None	0.10000000149011612	None	None	None	None
73be95eb-9878-4712-b7b3-0e01f68fff26	ONT_GM12878_R1	hg38_SIRV	chr17	42998743	43002950	+	4	449	46700	164611	ENSG00000131469.14	ENST00000589913.6	RPL27	RPL27-206	Known	Known	None	0.4000000059604645	None	None	None	None
m54284U_191110_105540/82183791/ccs	PB_GM12878_R1	hg38_SIRV	chr7	106112347	106091702	-	5	968	22591	79433	ENSG00000008282.8	ENST00000455385.6	SYPL1	SYPL1-202	Known	Known	None	0.3499999940395355	None	None	None	None
9a39229a-abcb-46b2-906c-045045e25252	ONT_GM12878_R2	hg38_SIRV	chr11	64246865	64244556	-	4	834	32124	110740	ENSG00000173457.10	ENST00000309318.7	PPP1R14B	PPP1R14B-201	Known	Known	None	0.15000000596046448	None	None	None	None
62371097-d4e9-4fd6-bf36-cf8784f54166	ONT_GM12878_R2	hg38_SIRV	chr14	105708103	105707154	-	2	805	40108	431399	ENSG00000211890.4	ENCODEHT000431399	IGHA2	ENCODEHT000431399	Known	ISM	Both	0.20000000298023224	None	None	None	None
m54284U_191111_172039/59835738/ccs	PB_GM12878_R2	hg38_SIRV	chr2	86195466	86143942	-	15	2687	6710	23853	ENSG00000132305.20	ENST00000410111.7	IMMT	IMMT-204	Known	Known	None	0.3499999940395355	None	None	None	None
4a590cf7-4639-427a-a03c-43cfca5f6437	ONT_GM12878_R1	hg38_SIRV	chr16	89560938	89563074	+	5	683	44962	157695	ENSG00000167526.13	ENST00000393099.3	RPL13	RPL13-202	Known	Known	None	0.10000000149011612	None	None	None	None
2c0a76b6-b9c7-4716-b6b5-639216e5af03	ONT_GM12878_R1	hg38_SIRV	chr19	29213137	29207277	-	2	1096	50525	180513	ENSG00000169021.5	ENST00000304863.5	UQCRFS1	UQCRFS1-201	Known	Known	None	0.4000000059604645	None	None	None	None
m54284U_191110_105540/109576797/ccs	PB_GM12878_R1	hg38_SIRV	chr3	100334729	100355347	+	10	973	10738	39538	ENSG00000114021.11	ENST00000394140.8	NIT2	NIT2-201	Known	Known	None	0.25	None	None	None	None
m54284U_191111_172039/17433628/ccs	PB_GM12878_R2	hg38_SIRV	chrX	72277218	72272606	-	7	880	56816	202345	ENSG00000198034.10	ENST00000316084.9	RPS4X	RPS4X-201	Known	Known	None	0.05000000074505806	None	None	None	None
58d39abc-1185-49e0-8463-0b144533bc16	ONT_GM12878_R1	hg38_SIRV	chr15	90388266	90390956	+	2	308	42230	146944	ENSG00000140575.12	ENST00000559809.2	IQGAP1	IQGAP1-208	Known	Known	None	0.25	None	None	None	None
c57531f2-b2da-4613-a064-a0c7275fa303	ONT_GM12878_R2	hg38_SIRV	chr1	39562418	39560841	-	4	600	1245	4637	ENSG00000090621.13	ENST00000492468.5	PABPC4	PABPC4-216	Known	Known	None	0.6499999761581421	None	None	None	None
fd5a2f98-d863-4bcc-bf62-d26d828bc3e2	ONT_GM12878_R1	hg38_SIRV	chr17	42998743	43002949	+	4	448	46700	164611	ENSG00000131469.14	ENST00000589913.6	RPL27	RPL27-206	Known	Known	None	0.44999998807907104	None	None	None	None
m54284U_191110_105540/143458443/ccs	PB_GM12878_R1	hg38_SIRV	chr4	173335124	173331704	-	5	1879	14643	53364	ENSG00000164104.11	ENST00000296503.9	HMGB2	HMGB2-201	Known	Known	None	0.10000000149011612	None	None	None	None
m54284U_191110_105540/92013231/ccs	PB_GM12878_R1	hg38_SIRV	chr7	106112311	106091702	-	5	932	22591	79433	ENSG00000008282.8	ENST00000455385.6	SYPL1	SYPL1-202	Known	Known	None	0.3499999940395355	None	None	None	None
1b827539-f9a6-4129-8b1d-04d279902f5f	ONT_GM12878_R1	hg38_SIRV	chr11	64247173	64244558	-	4	792	32124	437365	ENSG00000173457.10	ENCODEHT000437365	PPP1R14B	ENCODEHT000437365	Known	NIC	None	0.10000000149011612	None	None	None	None
7e8ea97a-5cf8-48a1-8636-af2743e47c32	ONT_GM12878_R1	hg38_SIRV	chr5	150412744	150401641	-	8	1287	17186	61323	ENSG00000019582.14	ENST00000353334.10	CD74	CD74-202	Known	Known	None	0.15000000596046448	None	None	None	None
m54284U_191111_172039/17695227/ccs	PB_GM12878_R2	hg38_SIRV	chrX	72277216	72272606	-	7	878	56816	202345	ENSG00000198034.10	ENST00000316084.9	RPS4X	RPS4X-201	Known	Known	None	0.05000000074505806	None	None	None	None
m54284U_191110_105540/11405559/ccs	PB_GM12878_R1	hg38_SIRV	chr15	90388256	90476820	+	24	2889	42230	437617	ENSG00000140575.12	ENCODEHT000437617	IQGAP1	ENCODEHT000437617	Known	ISM	Prefix	0.6499999761581421	None	None	None	None
m54284U_191111_172039/61145835/ccs	PB_GM12878_R2	hg38_SIRV	chr2	86195442	86143942	-	15	2663	6710	23853	ENSG00000132305.20	ENST00000410111.7	IMMT	IMMT-204	Known	Known	None	0.3499999940395355	None	None	None	None
08b949d6-60cc-4184-b56f-aaa5f2fc0677	ONT_GM12878_R2	hg38_SIRV	chr14	105864269	105707147	-	4	1136	40108	431434	ENSG00000211890.4	ENCODEHT000431434	IGHA2	ENCODEHT000431434	Known	ISM	Both	0.20000000298023224	None	None	None	None
7423af15-61ce-47b5-ba5b-de2fe2e323a5	ONT_GM12878_R1	hg38_SIRV	chr16	89560938	89563061	+	5	677	44962	157695	ENSG00000167526.13	ENST00000393099.3	RPL13	RPL13-202	Known	Known	None	0.25	None	None	None	None
m54284U_191111_172039/125568984/ccs	PB_GM12878_R2	hg38_SIRV	chr3	100334729	100355343	+	10	969	10738	39538	ENSG00000114021.11	ENST00000394140.8	NIT2	NIT2-201	Known	Known	None	0.3499999940395355	None	None	None	None
4fd4a1a3-147a-4c9e-8738-8b4ce1a0ef63	ONT_GM12878_R1	hg38_SIRV	chr19	29212950	29207277	-	2	928	50525	180513	ENSG00000169021.5	ENST00000304863.5	UQCRFS1	UQCRFS1-201	Known	Known	None	0.4000000059604645	None	None	None	None
0bb58188-647a-4b15-a7f8-91d730f7ae20	ONT_GM12878_R1	hg38_SIRV	chr3	100334729	100355303	+	10	919	10737	437779	ENSG00000036054.12	ENCODEHT000437779	TBC1D23	ENCODEHT000437779	Known	NNC	None	0.4000000059604645	None	None	None	None
m54284U_191110_105540/14222986/ccs	PB_GM12878_R1	hg38_SIRV	chr1	39565132	39560845	-	9	1059	1245	437489	ENSG00000090621.13	ENCODEHT000437489	PABPC4	ENCODEHT000437489	Known	ISM	Suffix	0.6499999761581421	None	None	None	None
d34e02c3-d44a-44e3-b35a-231b4f252024	ONT_GM12878_R1	hg38_SIRV	chr17	42998743	43002952	+	4	451	46700	164611	ENSG00000131469.14	ENST00000589913.6	RPL27	RPL27-206	Known	Known	None	0.4000000059604645	None	None	None	None
m54284U_191111_172039/17892138/ccs	PB_GM12878_R2	hg38_SIRV	chrX	72277218	72272606	-	7	880	56816	202345	ENSG00000198034.10	ENST00000316084.9	RPS4X	RPS4X-201	Known	Known	None	0.05000000074505806	None	None	None	None
m54284U_191110_105540/143655010/ccs	PB_GM12878_R1	hg38_SIRV	chr4	173334389	173331704	-	5	1144	14643	53364	ENSG00000164104.11	ENST00000296503.9	HMGB2	HMGB2-201	Known	Known	None	0.10000000149011612	None	None	None	None
m54284U_191110_105540/94307485/ccs	PB_GM12878_R1	hg38_SIRV	chr7	106112271	106091702	-	5	892	22591	79433	ENSG00000008282.8	ENST00000455385.6	SYPL1	SYPL1-202	Known	Known	None	0.3499999940395355	None	None	None	None
m54284U_191110_105540/12649614/ccs	PB_GM12878_R1	hg38_SIRV	chr15	90388267	90467555	+	18	2214	42230	437780	ENSG00000140575.12	ENCODEHT000437780	IQGAP1	ENCODEHT000437780	Known	ISM	Prefix	0.30000001192092896	None	None	None	None
m54284U_191111_172039/61474003/ccs	PB_GM12878_R2	hg38_SIRV	chr2	86195454	86143942	-	15	2672	6710	23855	ENSG00000132305.20	ENST00000442664.6	IMMT	IMMT-206	Known	Known	None	0.3499999940395355	None	None	None	None
880d52e2-ebd6-48c3-bfe6-fcb426e8daa5	ONT_GM12878_R1	hg38_SIRV	chr16	89560938	89563067	+	5	690	44962	157695	ENSG00000167526.13	ENST00000393099.3	RPL13	RPL13-202	Known	Known	None	0.10000000149011612	None	None	None	None
7bf1da67-6452-4fe7-a44f-075b9fe93098	ONT_GM12878_R2	hg38_SIRV	chr11	64246852	64244557	-	4	820	32124	110740	ENSG00000173457.10	ENST00000309318.7	PPP1R14B	PPP1R14B-201	Known	Known	None	0.10000000149011612	None	None	None	None
9b028073-715f-4e09-9bb3-d4a87cf998d3	ONT_GM12878_R1	hg38_SIRV	chr5	150404728	150401648	-	3	710	17186	429340	ENSG00000019582.14	ENCODEHT000429340	CD74	ENCODEHT000429340	Known	ISM	Suffix	0.15000000596046448	None	None	None	None
bf0e812f-935e-4128-9f96-58b9e3255550	ONT_GM12878_R2	hg38_SIRV	chr14	105708667	105707138	-	3	1094	40117	139967	ENSG00000211895.5	ENST00000390547.3	IGHA1	IGHA1-201	Known	Known	None	0.20000000298023224	None	None	None	None
m54284U_191111_172039/17892458/ccs	PB_GM12878_R2	hg38_SIRV	chrX	72277218	72272606	-	7	880	56816	202345	ENSG00000198034.10	ENST00000316084.9	RPS4X	RPS4X-201	Known	Known	None	0.05000000074505806	None	None	None	None
m54284U_191110_105540/15075190/ccs	PB_GM12878_R1	hg38_SIRV	chr1	39572496	39560841	-	15	1995	1245	437523	ENSG00000090621.13	ENCODEHT000437523	PABPC4	ENCODEHT000437523	Known	ISM	Suffix	0.6499999761581421	None	None	None	None
a8a8f276-03da-4f47-84cb-824a9ee57f07	ONT_GM12878_R2	hg38_SIRV	chr19	29212972	29207277	-	2	939	50525	180513	ENSG00000169021.5	ENST00000304863.5	UQCRFS1	UQCRFS1-201	Known	Known	None	0.4000000059604645	None	None	None	None
68a2c84c-5383-460d-bf7b-c4fd4a290f91	ONT_GM12878_R1	hg38_SIRV	chr17	42998743	43002933	+	4	432	46700	164611	ENSG00000131469.14	ENST00000589913.6	RPL27	RPL27-206	Known	Known	None	0.6000000238418579	None	None	None	None
m54284U_191111_172039/1705201/ccs	PB_GM12878_R2	hg38_SIRV	chr3	100334730	100355347	+	10	972	10738	39538	ENSG00000114021.11	ENST00000394140.8	NIT2	NIT2-201	Known	Known	None	0.25	None	None	None	None
m54284U_191110_105540/18286445/ccs	PB_GM12878_R1	hg38_SIRV	chr15	90388256	90476819	+	24	2888	42230	437617	ENSG00000140575.12	ENCODEHT000437617	IQGAP1	ENCODEHT000437617	Known	ISM	Prefix	0.6499999761581421	None	None	None	None
m54284U_191110_105540/95159178/ccs	PB_GM12878_R1	hg38_SIRV	chr7	106112290	106091702	-	5	911	22591	79433	ENSG00000008282.8	ENST00000455385.6	SYPL1	SYPL1-202	Known	Known	None	0.3499999940395355	None	None	None	None
m54284U_191111_172039/18089093/ccs	PB_GM12878_R2	hg38_SIRV	chrX	72277218	72272606	-	7	880	56816	202345	ENSG00000198034.10	ENST00000316084.9	RPS4X	RPS4X-201	Known	Known	None	0.05000000074505806	None	None	None	None
m54284U_191110_105540/144506903/ccs	PB_GM12878_R1	hg38_SIRV	chr4	173334358	173331704	-	5	1113	14643	53364	ENSG00000164104.11	ENST00000296503.9	HMGB2	HMGB2-201	Known	Known	None	0.10000000149011612	None	None	None	None
m54284U_191111_172039/61803270/ccs	PB_GM12878_R2	hg38_SIRV	chr2	86195442	86143942	-	15	2663	6710	23853	ENSG00000132305.20	ENST00000410111.7	IMMT	IMMT-204	Known	Known	None	0.3499999940395355	None	None	None	None
3c22eb18-de48-404a-9b28-93c8373eb72c	ONT_GM12878_R1	hg38_SIRV	chr16	89560938	89563076	+	5	692	44962	157695	ENSG00000167526.13	ENST00000393099.3	RPL13	RPL13-202	Known	Known	None	0.10000000149011612	None	None	None	None
053da598-bf87-4d39-812f-45bacc4cf8a1	ONT_GM12878_R2	hg38_SIRV	chr11	64246936	64244558	-	4	903	32124	110740	ENSG00000173457.10	ENST00000309318.7	PPP1R14B	PPP1R14B-201	Known	Known	None	0.10000000149011612	None	None	None	None
6de8d0a7-055d-4280-bffb-695eb5b745a3	ONT_GM12878_R1	hg38_SIRV	chr17	42998743	43002955	+	4	454	46700	164611	ENSG00000131469.14	ENST00000589913.6	RPL27	RPL27-206	Known	Known	None	0.25	None	None	None	None
223a91f3-cf33-48e0-992c-be40ae03df9e	ONT_GM12878_R1	hg38_SIRV	chr5	150412743	150401641	-	8	1292	17186	61323	ENSG00000019582.14	ENST00000353334.10	CD74	CD74-202	Known	Known	None	0.15000000596046448	None	None	None	None
m54284U_191110_105540/21234922/ccs	PB_GM12878_R1	hg38_SIRV	chr1	39565130	39560845	-	9	1057	1245	437489	ENSG00000090621.13	ENCODEHT000437489	PABPC4	ENCODEHT000437489	Known	ISM	Suffix	0.6499999761581421	None	None	None	None
m54284U_191111_172039/10487520/ccs	PB_GM12878_R2	hg38_SIRV	chr3	100334730	100355349	+	10	974	10738	39538	ENSG00000114021.11	ENST00000394140.8	NIT2	NIT2-201	Known	Known	None	0.15000000596046448	None	None	None	None
m54284U_191110_105540/59048210/ccs	PB_GM12878_R1	hg38_SIRV	chr15	90388256	90476819	+	24	2888	42230	437617	ENSG00000140575.12	ENCODEHT000437617	IQGAP1	ENCODEHT000437617	Known	ISM	Prefix	0.6499999761581421	None	None	None	None
ce08db38-8e14-4514-8353-ca9769506c64	ONT_GM12878_R2	hg38_SIRV	chr14	105707878	105707154	-	2	580	40108	431399	ENSG00000211890.4	ENCODEHT000431399	IGHA2	ENCODEHT000431399	Known	ISM	Both	0.20000000298023224	None	None	None	None
f8dfdd93-d1a8-42b6-a627-97786c459b7a	ONT_GM12878_R2	hg38_SIRV	chr19	29213020	29207277	-	2	1005	50525	180513	ENSG00000169021.5	ENST00000304863.5	UQCRFS1	UQCRFS1-201	Known	Known	None	0.4000000059604645	None	None	None	None
m54284U_191111_172039/18219267/ccs	PB_GM12878_R2	hg38_SIRV	chrX	72277218	72272606	-	7	880	56816	202345	ENSG00000198034.10	ENST00000316084.9	RPS4X	RPS4X-201	Known	Known	None	0.05000000074505806	None	None	None	None
15485794-5ce2-4b9c-a401-83226c99bab5	ONT_GM12878_R1	hg38_SIRV	chr5	150402164	150401646	-	1	500	17186	429365	ENSG00000019582.14	ENCODEHT000429365	CD74	ENCODEHT000429365	Known	Genomic	None	0.15000000596046448	None	None	None	None
m54284U_191110_105540/104793855/ccs	PB_GM12878_R1	hg38_SIRV	chr7	106112286	106091702	-	5	907	22591	79433	ENSG00000008282.8	ENST00000455385.6	SYPL1	SYPL1-202	Known	Known	None	0.3499999940395355	None	None	None	None
m54284U_191110_105540/146934219/ccs	PB_GM12878_R1	hg38_SIRV	chr4	173334390	173331704	-	5	1145	14643	53364	ENSG00000164104.11	ENST00000296503.9	HMGB2	HMGB2-201	Known	Known	None	0.10000000149011612	None	None	None	None
89165fbf-6790-4552-a20c-8ba75a4c8f6d	ONT_GM12878_R1	hg38_SIRV	chr16	89560938	89563058	+	5	674	44962	157695	ENSG00000167526.13	ENST00000393099.3	RPL13	RPL13-202	Known	Known	None	0.25	None	None	None	None
m54284U_191111_172039/63769017/ccs	PB_GM12878_R2	hg38_SIRV	chr2	86195412	86143942	-	15	2633	6710	23853	ENSG00000132305.20	ENST00000410111.7	IMMT	IMMT-204	Known	Known	None	0.3499999940395355	None	None	None	None
m54284U_191110_105540/74252591/ccs	PB_GM12878_R1	hg38_SIRV	chr15	90388256	90476820	+	24	2889	42230	437617	ENSG00000140575.12	ENCODEHT000437617	IQGAP1	ENCODEHT000437617	Known	ISM	Prefix	0.6499999761581421	None	None	None	None
51e700bd-4457-4001-a07b-2498b4d5d7ec	ONT_GM12878_R1	hg38_SIRV	chr17	42998743	43002931	+	4	430	46700	164611	ENSG00000131469.14	ENST00000589913.6	RPL27	RPL27-206	Known	Known	None	0.550000011920929	None	None	None	None
m54284U_191111_172039/18286916/ccs	PB_GM12878_R2	hg38_SIRV	chrX	72277218	72272606	-	7	880	56816	202345	ENSG00000198034.10	ENST00000316084.9	RPS4X	RPS4X-201	Known	Known	None	0.05000000074505806	None	None	None	None
m54284U_191110_105540/26411817/ccs	PB_GM12878_R1	hg38_SIRV	chr1	39571346	39560842	-	14	1889	1245	437519	ENSG00000090621.13	ENCODEHT000437519	PABPC4	ENCODEHT000437519	Known	ISM	Suffix	0.6499999761581421	None	None	None	None
3141693e-473c-4574-9217-c041baf24660	ONT_GM12878_R1	hg38_SIRV	chr11	64246644	64244559	-	4	602	32124	110740	ENSG00000173457.10	ENST00000309318.7	PPP1R14B	PPP1R14B-201	Known	Known	None	0.10000000149011612	None	None	None	None
m54284U_191111_172039/56493788/ccs	PB_GM12878_R2	hg38_SIRV	chr3	100334713	100355336	+	9	1491	10738	437738	ENSG00000114021.11	ENCODEHT000437738	NIT2	ENCODEHT000437738	Known	NIC	None	0.25	None	None	None	None
5b986ba6-75f0-4125-8f8f-27bdc241aeff	ONT_GM12878_R2	hg38_SIRV	chr14	106062242	105707141	-	5	1278	40108	431523	ENSG00000211890.4	ENCODEHT000431523	IGHA2	ENCODEHT000431523	Known	ISM	Prefix	0.20000000298023224	None	None	None	None
fa6835c7-2e5b-448a-9e26-eb5c997c60ed	ONT_GM12878_R2	hg38_SIRV	chr19	29213106	29207277	-	2	1077	50525	180513	ENSG00000169021.5	ENST00000304863.5	UQCRFS1	UQCRFS1-201	Known	Known	None	0.4000000059604645	None	None	None	None
b40b365b-f2e6-48ca-94c5-b3d3a1cab4e2	ONT_GM12878_R1	hg38_SIRV	chr5	150412743	150401641	-	8	1292	17186	61323	ENSG00000019582.14	ENST00000353334.10	CD74	CD74-202	Known	Known	None	0.15000000596046448	None	None	None	None
m54284U_191111_172039/18287089/ccs	PB_GM12878_R2	hg38_SIRV	chrX	72277218	72272606	-	7	880	56816	202345	ENSG00000198034.10	ENST00000316084.9	RPS4X	RPS4X-201	Known	Known	None	0.05000000074505806	None	None	None	None
m54284U_191110_105540/115015956/ccs	PB_GM12878_R1	hg38_SIRV	chr7	106112254	106091702	-	5	875	22591	79433	ENSG00000008282.8	ENST00000455385.6	SYPL1	SYPL1-202	Known	Known	None	0.3499999940395355	None	None	None	None
m54284U_191110_105540/75499402/ccs	PB_GM12878_R1	hg38_SIRV	chr15	90388254	90474713	+	23	2838	42230	437620	ENSG00000140575.12	ENCODEHT000437620	IQGAP1	ENCODEHT000437620	Known	ISM	Prefix	0.5	None	None	None	None
97093f0a-4951-4015-9079-98320cbed31b	ONT_GM12878_R1	hg38_SIRV	chr16	89560938	89563061	+	5	677	44962	157695	ENSG00000167526.13	ENST00000393099.3	RPL13	RPL13-202	Known	Known	None	0.25	None	None	None	None
m54284U_191110_105540/150078034/ccs	PB_GM12878_R1	hg38_SIRV	chr4	173334391	173331704	-	5	1146	14643	53364	ENSG00000164104.11	ENST00000296503.9	HMGB2	HMGB2-201	Known	Known	None	0.10000000149011612	None	None	None	None
m54284U_191111_172039/65144285/ccs	PB_GM12878_R2	hg38_SIRV	chr2	86195466	86143942	-	15	2684	6710	23855	ENSG00000132305.20	ENST00000442664.6	IMMT	IMMT-206	Known	Known	None	0.3499999940395355	None	None	None	None
ec87e23b-4234-439d-9e25-f3533f71d512	ONT_GM12878_R1	hg38_SIRV	chr17	42998743	43002950	+	4	449	46700	164611	ENSG00000131469.14	ENST00000589913.6	RPL27	RPL27-206	Known	Known	None	0.4000000059604645	None	None	None	None
m54284U_191110_105540/61670412/ccs	PB_GM12878_R1	hg38_SIRV	chr1	39572505	39560838	-	15	2075	1245	437529	ENSG00000090621.13	ENCODEHT000437529	PABPC4	ENCODEHT000437529	Known	ISM	Suffix	0.6499999761581421	None	None	None	None
49b3fe1c-b9da-43f0-8233-e08c98cb706d	ONT_GM12878_R1	hg38_SIRV	chr5	150402211	150401646	-	1	547	17186	429365	ENSG00000019582.14	ENCODEHT000429365	CD74	ENCODEHT000429365	Known	Genomic	None	0.15000000596046448	None	None	None	None
m54284U_191111_172039/59312188/ccs	PB_GM12878_R2	hg38_SIRV	chr3	100334730	100355343	+	10	968	10738	39538	ENSG00000114021.11	ENST00000394140.8	NIT2	NIT2-201	Known	Known	None	0.3499999940395355	None	None	None	None
96bbf42f-c01b-400b-b4e7-0c46d09a1675	ONT_GM12878_R1	hg38_SIRV	chr11	64246773	64244559	-	4	739	32124	110740	ENSG00000173457.10	ENST00000309318.7	PPP1R14B	PPP1R14B-201	Known	Known	None	0.10000000149011612	None	None	None	None
m54284U_191111_172039/18415813/ccs	PB_GM12878_R2	hg38_SIRV	chrX	72277218	72272606	-	7	880	56816	202345	ENSG00000198034.10	ENST00000316084.9	RPS4X	RPS4X-201	Known	Known	None	0.05000000074505806	None	None	None	None
m54284U_191110_105540/89194793/ccs	PB_GM12878_R1	hg38_SIRV	chr15	90388256	90476813	+	24	2871	42230	437617	ENSG00000140575.12	ENCODEHT000437617	IQGAP1	ENCODEHT000437617	Known	ISM	Prefix	0.6000000238418579	None	None	None	None
afc12eb0-f6f5-4646-98b3-6985a61c3786	ONT_GM12878_R2	hg38_SIRV	chr14	105708665	105707138	-	3	1092	40117	139967	ENSG00000211895.5	ENST00000390547.3	IGHA1	IGHA1-201	Known	Known	None	0.20000000298023224	None	None	None	None
m54284U_191110_105540/121506516/ccs	PB_GM12878_R1	hg38_SIRV	chr7	106112268	106091702	-	5	889	22591	79433	ENSG00000008282.8	ENST00000455385.6	SYPL1	SYPL1-202	Known	Known	None	0.3499999940395355	None	None	None	None
c8d039ad-035f-4d8e-b0d5-0ec96ec41dac	ONT_GM12878_R1	hg38_SIRV	chr16	89560938	89563061	+	5	671	44962	157695	ENSG00000167526.13	ENST00000393099.3	RPL13	RPL13-202	Known	Known	None	0.25	None	None	None	None
m54284U_191110_105540/41682539/ccs	PB_GM12878_R1	hg38_SIRV	chr19	29213124	29207278	-	2	1101	50525	180513	ENSG00000169021.5	ENST00000304863.5	UQCRFS1	UQCRFS1-201	Known	Known	None	0.3499999940395355	None	None	None	None
m54284U_191111_172039/65995664/ccs	PB_GM12878_R2	hg38_SIRV	chr2	86195447	86143942	-	15	2635	6710	23852	ENSG00000132305.20	ENST00000449247.6	IMMT	IMMT-207	Known	Known	None	0.3499999940395355	None	None	None	None
m54284U_191110_105540/64555247/ccs	PB_GM12878_R1	hg38_SIRV	chr1	39567798	39560838	-	10	1313	1245	437574	ENSG00000090621.13	ENCODEHT000437574	PABPC4	ENCODEHT000437574	Known	ISM	Suffix	0.6499999761581421	None	None	None	None
fa0686ce-c935-4249-a5df-79230eaa6de7	ONT_GM12878_R1	hg38_SIRV	chr17	42998743	43002959	+	4	458	46700	164611	ENSG00000131469.14	ENST00000589913.6	RPL27	RPL27-206	Known	Known	None	0.10000000149011612	None	None	None	None
m54284U_191111_172039/18416542/ccs	PB_GM12878_R2	hg38_SIRV	chrX	72277218	72272606	-	7	880	56816	202345	ENSG00000198034.10	ENST00000316084.9	RPS4X	RPS4X-201	Known	Known	None	0.05000000074505806	None	None	None	None
m54284U_191110_105540/151521522/ccs	PB_GM12878_R1	hg38_SIRV	chr4	173334351	173331704	-	5	1106	14643	53364	ENSG00000164104.11	ENST00000296503.9	HMGB2	HMGB2-201	Known	Known	None	0.10000000149011612	None	None	None	None
2f655642-5a76-4998-8cc6-1d43e423b0c7	ONT_GM12878_R2	hg38_SIRV	chr14	105707534	105707154	-	1	400	40117	431397	ENSG00000211895.5	ENCODEHT000431397	IGHA1	ENCODEHT000431397	Known	Genomic	None	0.20000000298023224	None	None	None	None
m54284U_191110_105540/93717677/ccs	PB_GM12878_R1	hg38_SIRV	chr15	90388254	90474711	+	23	2836	42230	437620	ENSG00000140575.12	ENCODEHT000437620	IQGAP1	ENCODEHT000437620	Known	ISM	Prefix	0.44999998807907104	None	None	None	None
d2215f3d-2739-4ecc-b3b6-875cdf004504	ONT_GM12878_R1	hg38_SIRV	chr5	150412744	150401641	-	8	1293	17186	61323	ENSG00000019582.14	ENST00000353334.10	CD74	CD74-202	Known	Known	None	0.15000000596046448	None	None	None	None
m54284U_191111_172039/97912105/ccs	PB_GM12878_R2	hg38_SIRV	chr3	100334730	100355347	+	10	972	10738	39538	ENSG00000114021.11	ENST00000394140.8	NIT2	NIT2-201	Known	Known	None	0.25	None	None	None	None
m54284U_191111_172039/117704169/ccs	PB_GM12878_R2	hg38_SIRV	chr3	100334730	100356870	+	7	2207	10737	437781	ENSG00000036054.12	ENCODEHT000437781	TBC1D23	ENCODEHT000437781	Known	NIC	None	0.15000000596046448	None	None	None	None
a5230631-2e1a-43bd-a28b-fb421d1134a1	ONT_GM12878_R2	hg38_SIRV	chr11	64246498	64244559	-	4	473	32124	110740	ENSG00000173457.10	ENST00000309318.7	PPP1R14B	PPP1R14B-201	Known	Known	None	0.10000000149011612	None	None	None	None
m54284U_191110_105540/136380560/ccs	PB_GM12878_R1	hg38_SIRV	chr7	106112300	106091702	-	5	921	22591	79433	ENSG00000008282.8	ENST00000455385.6	SYPL1	SYPL1-202	Known	Known	None	0.3499999940395355	None	None	None	None
m54284U_191111_172039/66192465/ccs	PB_GM12878_R2	hg38_SIRV	chr2	86195412	86143942	-	15	2600	6710	23852	ENSG00000132305.20	ENST00000449247.6	IMMT	IMMT-207	Known	Known	None	0.3499999940395355	None	None	None	None
m54284U_191111_172039/18876829/ccs	PB_GM12878_R2	hg38_SIRV	chrX	72277218	72272606	-	7	880	56816	202345	ENSG00000198034.10	ENST00000316084.9	RPS4X	RPS4X-201	Known	Known	None	0.05000000074505806	None	None	None	None
2c0cc9c7-dc5d-40f3-87f2-712329039d5e	ONT_GM12878_R1	hg38_SIRV	chr16	89560938	89563061	+	5	677	44962	157695	ENSG00000167526.13	ENST00000393099.3	RPL13	RPL13-202	Known	Known	None	0.25	None	None	None	None
m54284U_191110_105540/162923088/ccs	PB_GM12878_R1	hg38_SIRV	chr15	90388256	90476819	+	24	2888	42230	437617	ENSG00000140575.12	ENCODEHT000437617	IQGAP1	ENCODEHT000437617	Known	ISM	Prefix	0.6499999761581421	None	None	None	None
m54284U_191110_105540/88473804/ccs	PB_GM12878_R1	hg38_SIRV	chr19	29213122	29207278	-	2	1099	50525	180513	ENSG00000169021.5	ENST00000304863.5	UQCRFS1	UQCRFS1-201	Known	Known	None	0.3499999940395355	None	None	None	None
m54284U_191110_105540/80085888/ccs	PB_GM12878_R1	hg38_SIRV	chr1	39575951	39560842	-	16	2229	1245	4642	ENSG00000090621.13	ENST00000372857.7	PABPC4	PABPC4-202	Known	Known	None	0.6499999761581421	None	None	None	None
216e2472-20b4-4bce-b253-85f68f14916b	ONT_GM12878_R1	hg38_SIRV	chr17	42998743	43002950	+	4	449	46700	164611	ENSG00000131469.14	ENST00000589913.6	RPL27	RPL27-206	Known	Known	None	0.4000000059604645	None	None	None	None
m54284U_191110_105540/153748176/ccs	PB_GM12878_R1	hg38_SIRV	chr4	173334351	173331704	-	5	1106	14643	53364	ENSG00000164104.11	ENST00000296503.9	HMGB2	HMGB2-201	Known	Known	None	0.10000000149011612	None	None	None	None
ecda8931-0625-4db3-84c7-223af3c35f05	ONT_GM12878_R2	hg38_SIRV	chr14	106235329	105707131	-	4	1414	40108	435101	ENSG00000211890.4	ENCODEHT000435101	IGHA2	ENCODEHT000435101	Known	ISM	Both	0.20000000298023224	None	None	None	None
dbff6585-8f31-4adf-b965-3ed6509f63bb	ONT_GM12878_R1	hg38_SIRV	chr5	150412734	150401639	-	7	2368	17186	431474	ENSG00000019582.14	ENCODEHT000431474	CD74	ENCODEHT000431474	Known	NIC	None	0.15000000596046448	None	None	None	None
m54284U_191111_172039/19007706/ccs	PB_GM12878_R2	hg38_SIRV	chrX	72277218	72272606	-	7	880	56816	202345	ENSG00000198034.10	ENST00000316084.9	RPS4X	RPS4X-201	Known	Known	None	0.05000000074505806	None	None	None	None
m54284U_191111_172039/68094686/ccs	PB_GM12878_R2	hg38_SIRV	chr2	86195442	86143942	-	15	2663	6710	23853	ENSG00000132305.20	ENST00000410111.7	IMMT	IMMT-204	Known	Known	None	0.3499999940395355	None	None	None	None
cca7338f-c3d6-4a01-92df-d07879fea666	ONT_GM12878_R2	hg38_SIRV	chr11	64246569	64244559	-	4	535	32124	110740	ENSG00000173457.10	ENST00000309318.7	PPP1R14B	PPP1R14B-201	Known	Known	None	0.10000000149011612	None	None	None	None
m54284U_191111_172039/21498266/ccs	PB_GM12878_R2	hg38_SIRV	chr15	90388256	90476808	+	24	2877	42230	437617	ENSG00000140575.12	ENCODEHT000437617	IQGAP1	ENCODEHT000437617	Known	ISM	Prefix	0.75	None	None	None	None
m54284U_191110_105540/140379913/ccs	PB_GM12878_R1	hg38_SIRV	chr7	106112270	106091702	-	5	891	22591	79433	ENSG00000008282.8	ENST00000455385.6	SYPL1	SYPL1-202	Known	Known	None	0.3499999940395355	None	None	None	None
m54284U_191111_172039/144442147/ccs	PB_GM12878_R2	hg38_SIRV	chr3	100334730	100355940	+	10	1565	10738	39538	ENSG00000114021.11	ENST00000394140.8	NIT2	NIT2-201	Known	Known	None	0.25	None	None	None	None
2581d054-036d-48d7-a36c-207cf056b695	ONT_GM12878_R1	hg38_SIRV	chr17	42998743	43002931	+	4	430	46700	164611	ENSG00000131469.14	ENST00000589913.6	RPL27	RPL27-206	Known	Known	None	0.550000011920929	None	None	None	None
m54284U_191110_105540/115409010/ccs	PB_GM12878_R1	hg38_SIRV	chr1	39571325	39560840	-	14	1788	1245	437525	ENSG00000090621.13	ENCODEHT000437525	PABPC4	ENCODEHT000437525	Known	ISM	Suffix	0.6499999761581421	None	None	None	None
m54284U_191111_172039/19072077/ccs	PB_GM12878_R2	hg38_SIRV	chrX	72276220	72272606	-	6	848	56816	427492	ENSG00000198034.10	ENCODEHT000427492	RPS4X	ENCODEHT000427492	Known	ISM	Both	0.05000000074505806	None	None	None	None
m54284U_191110_105540/118687709/ccs	PB_GM12878_R1	hg38_SIRV	chr19	29213148	29207278	-	2	1125	50525	180513	ENSG00000169021.5	ENST00000304863.5	UQCRFS1	UQCRFS1-201	Known	Known	None	0.3499999940395355	None	None	None	None
559df618-d749-4f80-88ba-09bcfb90ee57	ONT_GM12878_R1	hg38_SIRV	chr16	89560938	89563048	+	5	664	44962	157695	ENSG00000167526.13	ENST00000393099.3	RPL13	RPL13-202	Known	Known	None	0.20000000298023224	None	None	None	None
m54284U_191111_172039/68225072/ccs	PB_GM12878_R2	hg38_SIRV	chr2	86195466	86143942	-	15	2654	6710	23852	ENSG00000132305.20	ENST00000449247.6	IMMT	IMMT-207	Known	Known	None	0.3499999940395355	None	None	None	None
m54284U_191110_105540/154929220/ccs	PB_GM12878_R1	hg38_SIRV	chr4	173334435	173331704	-	5	1190	14643	53364	ENSG00000164104.11	ENST00000296503.9	HMGB2	HMGB2-201	Known	Known	None	0.10000000149011612	None	None	None	None
m54284U_191111_172039/22088444/ccs	PB_GM12878_R2	hg38_SIRV	chr15	90388254	90474711	+	23	2836	42230	437620	ENSG00000140575.12	ENCODEHT000437620	IQGAP1	ENCODEHT000437620	Known	ISM	Prefix	0.44999998807907104	None	None	None	None
ecdcc11e-80dc-40aa-9c5c-ceb043d0ca1b	ONT_GM12878_R2	hg38_SIRV	chr14	105708649	105707138	-	3	1076	40117	139967	ENSG00000211895.5	ENST00000390547.3	IGHA1	IGHA1-201	Known	Known	None	0.20000000298023224	None	None	None	None
4b144947-2b8f-4e9c-9fee-88103e0d6f44	ONT_GM12878_R1	hg38_SIRV	chr5	150412743	150401641	-	8	1292	17186	61323	ENSG00000019582.14	ENST00000353334.10	CD74	CD74-202	Known	Known	None	0.15000000596046448	None	None	None	None
m54284U_191110_105540/145687205/ccs	PB_GM12878_R1	hg38_SIRV	chr7	106112312	106091702	-	5	933	22591	79433	ENSG00000008282.8	ENST00000455385.6	SYPL1	SYPL1-202	Known	Known	None	0.3499999940395355	None	None	None	None
5ed459fd-2337-42bf-8b9c-68513a8da063	ONT_GM12878_R1	hg38_SIRV	chr17	42998743	43002950	+	4	449	46700	164611	ENSG00000131469.14	ENST00000589913.6	RPL27	RPL27-206	Known	Known	None	0.4000000059604645	None	None	None	None
466a368b-6123-4554-80b9-0476a01571d3	ONT_GM12878_R1	hg38_SIRV	chr11	64246787	64244562	-	4	750	32124	110740	ENSG00000173457.10	ENST00000309318.7	PPP1R14B	PPP1R14B-201	Known	Known	None	0.10000000149011612	None	None	None	None
m54284U_191111_172039/19530394/ccs	PB_GM12878_R2	hg38_SIRV	chrX	72277218	72272606	-	7	880	56816	202345	ENSG00000198034.10	ENST00000316084.9	RPS4X	RPS4X-201	Known	Known	None	0.05000000074505806	None	None	None	None
m54284U_191110_105540/57409873/ccs	PB_GM12878_R1	hg38_SIRV	chr3	100334731	100355347	+	10	971	10738	39538	ENSG00000114021.11	ENST00000394140.8	NIT2	NIT2-201	Known	Known	None	0.25	None	None	None	None
f40e1e7d-1f08-4263-9ff0-fae7053306d0	ONT_GM12878_R2	hg38_SIRV	chr14	105707830	105707154	-	1	696	40117	431397	ENSG00000211895.5	ENCODEHT000431397	IGHA1	ENCODEHT000431397	Known	Genomic	None	0.20000000298023224	None	None	None	None
m54284U_191110_105540/130941183/ccs	PB_GM12878_R1	hg38_SIRV	chr1	39571345	39560840	-	14	1808	1245	437525	ENSG00000090621.13	ENCODEHT000437525	PABPC4	ENCODEHT000437525	Known	ISM	Suffix	0.6499999761581421	None	None	None	None
m54284U_191111_172039/45681061/ccs	PB_GM12878_R2	hg38_SIRV	chr15	90388256	90476821	+	24	2890	42230	437617	ENSG00000140575.12	ENCODEHT000437617	IQGAP1	ENCODEHT000437617	Known	ISM	Prefix	0.6000000238418579	None	None	None	None
m54284U_191111_172039/69862498/ccs	PB_GM12878_R2	hg38_SIRV	chr2	86195463	86143942	-	15	2684	6710	23853	ENSG00000132305.20	ENST00000410111.7	IMMT	IMMT-204	Known	Known	None	0.3499999940395355	None	None	None	None
97c98106-61fc-4b0a-a9e4-45f878bca517	ONT_GM12878_R2	hg38_SIRV	chr14	105707555	105707154	-	1	421	40117	431397	ENSG00000211895.5	ENCODEHT000431397	IGHA1	ENCODEHT000431397	Known	Genomic	None	0.20000000298023224	None	None	None	None
m54284U_191110_105540/122486834/ccs	PB_GM12878_R1	hg38_SIRV	chr19	29213118	29207278	-	2	1095	50525	180513	ENSG00000169021.5	ENST00000304863.5	UQCRFS1	UQCRFS1-201	Known	Known	None	0.3499999940395355	None	None	None	None
m54284U_191111_172039/20056576/ccs	PB_GM12878_R2	hg38_SIRV	chrX	72277215	72272606	-	7	877	56816	202345	ENSG00000198034.10	ENST00000316084.9	RPS4X	RPS4X-201	Known	Known	None	0.05000000074505806	None	None	None	None
523be3a7-0cd5-4819-b706-12befb1f9947	ONT_GM12878_R1	hg38_SIRV	chr16	89560938	89563061	+	5	683	44962	157695	ENSG00000167526.13	ENST00000393099.3	RPL13	RPL13-202	Known	Known	None	0.25	None	None	None	None
m54284U_191110_105540/155780442/ccs	PB_GM12878_R1	hg38_SIRV	chr4	173334358	173331704	-	5	1113	14643	53364	ENSG00000164104.11	ENST00000296503.9	HMGB2	HMGB2-201	Known	Known	None	0.10000000149011612	None	None	None	None
m54284U_191110_105540/156175134/ccs	PB_GM12878_R1	hg38_SIRV	chr7	106112311	106091702	-	5	932	22591	79433	ENSG00000008282.8	ENST00000455385.6	SYPL1	SYPL1-202	Known	Known	None	0.3499999940395355	None	None	None	None
574650fc-5dc4-4657-969b-2fdd0bc2a0e7	ONT_GM12878_R1	hg38_SIRV	chr5	150412743	150401641	-	8	1292	17186	61323	ENSG00000019582.14	ENST00000353334.10	CD74	CD74-202	Known	Known	None	0.15000000596046448	None	None	None	None
062cdfbe-8946-4a55-8a0f-cb270c013d51	ONT_GM12878_R1	hg38_SIRV	chr17	42998743	43002932	+	4	431	46700	164611	ENSG00000131469.14	ENST00000589913.6	RPL27	RPL27-206	Known	Known	None	0.550000011920929	None	None	None	None
m54284U_191111_172039/99288996/ccs	PB_GM12878_R2	hg38_SIRV	chr3	100334731	100355342	+	10	966	10738	39538	ENSG00000114021.11	ENST00000394140.8	NIT2	NIT2-201	Known	Known	None	0.30000001192092896	None	None	None	None
c16b68af-7e94-4416-aa78-db72ecba6210	ONT_GM12878_R1	hg38_SIRV	chr11	64246889	64244563	-	4	859	32124	110740	ENSG00000173457.10	ENST00000309318.7	PPP1R14B	PPP1R14B-201	Known	Known	None	0.15000000596046448	None	None	None	None
m54284U_191111_172039/69863871/ccs	PB_GM12878_R2	hg38_SIRV	chr2	86195412	86143942	-	15	2600	6710	23852	ENSG00000132305.20	ENST00000449247.6	IMMT	IMMT-207	Known	Known	None	0.3499999940395355	None	None	None	None
m54284U_191110_105540/147850638/ccs	PB_GM12878_R1	hg38_SIRV	chr1	39565296	39560845	-	9	1222	1245	437490	ENSG00000090621.13	ENCODEHT000437490	PABPC4	ENCODEHT000437490	Known	ISM	Suffix	0.6499999761581421	None	None	None	None
m54284U_191111_172039/20513767/ccs	PB_GM12878_R2	hg38_SIRV	chrX	72277218	72272606	-	7	880	56816	202345	ENSG00000198034.10	ENST00000316084.9	RPS4X	RPS4X-201	Known	Known	None	0.05000000074505806	None	None	None	None
m54284U_191111_172039/60097733/ccs	PB_GM12878_R2	hg38_SIRV	chr15	90388267	90426790	+	3	911	42230	437782	ENSG00000140575.12	ENCODEHT000437782	IQGAP1	ENCODEHT000437782	Known	ISM	Prefix	0.6000000238418579	None	None	None	None
ed142a00-83b8-4d3b-b721-f690412d2df6	ONT_GM12878_R2	hg38_SIRV	chr14	106235584	105707138	-	5	1569	40108	437783	ENSG00000211890.4	ENCODEHT000437783	IGHA2	ENCODEHT000437783	Known	NIC	None	0.20000000298023224	None	None	None	None
m54284U_191110_105540/167184277/ccs	PB_GM12878_R1	hg38_SIRV	chr7	106112290	106091702	-	5	911	22591	79433	ENSG00000008282.8	ENST00000455385.6	SYPL1	SYPL1-202	Known	Known	None	0.3499999940395355	None	None	None	None
m54284U_191110_105540/163055743/ccs	PB_GM12878_R1	hg38_SIRV	chr19	29213156	29207278	-	2	1133	50525	180513	ENSG00000169021.5	ENST00000304863.5	UQCRFS1	UQCRFS1-201	Known	Known	None	0.3499999940395355	None	None	None	None
m54284U_191110_105540/156566160/ccs	PB_GM12878_R1	hg38_SIRV	chr4	173334353	173331704	-	5	1108	14643	53364	ENSG00000164104.11	ENST00000296503.9	HMGB2	HMGB2-201	Known	Known	None	0.10000000149011612	None	None	None	None
de207a6a-23d4-4299-b27c-f828d372e16b	ONT_GM12878_R1	hg38_SIRV	chr5	150412737	150401641	-	8	1286	17186	61323	ENSG00000019582.14	ENST00000353334.10	CD74	CD74-202	Known	Known	None	0.15000000596046448	None	None	None	None
8e753ad9-5409-430d-885d-47dbd1920206	ONT_GM12878_R1	hg38_SIRV	chr16	89560938	89563037	+	5	653	44962	157695	ENSG00000167526.13	ENST00000393099.3	RPL13	RPL13-202	Known	Known	None	0.30000001192092896	None	None	None	None
m54284U_191111_172039/70387041/ccs	PB_GM12878_R2	hg38_SIRV	chr2	86195447	86143942	-	15	2665	6710	23855	ENSG00000132305.20	ENST00000442664.6	IMMT	IMMT-206	Known	Known	None	0.3499999940395355	None	None	None	None
m54284U_191111_172039/20514102/ccs	PB_GM12878_R2	hg38_SIRV	chrX	72277211	72272606	-	7	873	56816	202345	ENSG00000198034.10	ENST00000316084.9	RPS4X	RPS4X-201	Known	Known	None	0.05000000074505806	None	None	None	None
dc97655a-5bdc-43a8-845d-45920fa456b6	ONT_GM12878_R1	hg38_SIRV	chr17	42998743	43002926	+	4	425	46700	164611	ENSG00000131469.14	ENST00000589913.6	RPL27	RPL27-206	Known	Known	None	0.3499999940395355	None	None	None	None
m54284U_191111_172039/9568457/ccs	PB_GM12878_R2	hg38_SIRV	chr3	100334732	100355360	+	10	983	10738	39538	ENSG00000114021.11	ENST00000394140.8	NIT2	NIT2-201	Known	Known	None	0.10000000149011612	None	None	None	None
m54284U_191110_105540/152307537/ccs	PB_GM12878_R1	hg38_SIRV	chr1	39575905	39560842	-	16	2195	1245	4642	ENSG00000090621.13	ENST00000372857.7	PABPC4	PABPC4-202	Known	Known	None	0.6499999761581421	None	None	None	None
73054c24-3606-48a1-922d-5e29d1c49b78	ONT_GM12878_R2	hg38_SIRV	chr11	64246863	64244563	-	4	825	32124	110740	ENSG00000173457.10	ENST00000309318.7	PPP1R14B	PPP1R14B-201	Known	Known	None	0.15000000596046448	None	None	None	None
m54284U_191111_172039/69469203/ccs	PB_GM12878_R2	hg38_SIRV	chr15	90388256	90476820	+	24	2889	42230	437617	ENSG00000140575.12	ENCODEHT000437617	IQGAP1	ENCODEHT000437617	Known	ISM	Prefix	0.6499999761581421	None	None	None	None
m54284U_191110_105540/180554559/ccs	PB_GM12878_R1	hg38_SIRV	chr7	106112300	106091702	-	5	921	22591	79433	ENSG00000008282.8	ENST00000455385.6	SYPL1	SYPL1-202	Known	Known	None	0.3499999940395355	None	None	None	None
031776bc-ec87-4592-8f05-eed8aa687831	ONT_GM12878_R1	hg38_SIRV	chr11	64244564	64244818	+	1	277	32123	437123	ENSG00000173486.12	ENCODEHT000437123	FKBP2	ENCODEHT000437123	Known	Genomic	None	0.5	None	None	None	None
m54284U_191111_172039/20645870/ccs	PB_GM12878_R2	hg38_SIRV	chrX	72277218	72272606	-	7	880	56816	202345	ENSG00000198034.10	ENST00000316084.9	RPS4X	RPS4X-201	Known	Known	None	0.05000000074505806	None	None	None	None
m54284U_191111_172039/121635045/ccs	PB_GM12878_R2	hg38_SIRV	chr19	29213160	29207278	-	2	1137	50525	180513	ENSG00000169021.5	ENST00000304863.5	UQCRFS1	UQCRFS1-201	Known	Known	None	0.3499999940395355	None	None	None	None
m54284U_191110_105540/157483775/ccs	PB_GM12878_R1	hg38_SIRV	chr4	173334351	173331704	-	5	1106	14643	53364	ENSG00000164104.11	ENST00000296503.9	HMGB2	HMGB2-201	Known	Known	None	0.10000000149011612	None	None	None	None
m54284U_191111_172039/70388044/ccs	PB_GM12878_R2	hg38_SIRV	chr2	86195415	86143941	-	14	2597	6710	436750	ENSG00000132305.20	ENCODEHT000436750	IMMT	ENCODEHT000436750	Known	NIC	None	0.3499999940395355	None	None	None	None
0c580257-1deb-4321-9b43-82888da979c8	ONT_GM12878_R2	hg38_SIRV	chr14	105707772	105707154	-	2	468	40108	431399	ENSG00000211890.4	ENCODEHT000431399	IGHA2	ENCODEHT000431399	Known	ISM	Both	0.20000000298023224	None	None	None	None
00a76b4c-2df3-4a30-a2b0-8696dba40a1f	ONT_GM12878_R1	hg38_SIRV	chr5	150412743	150401641	-	8	1292	17186	61323	ENSG00000019582.14	ENST00000353334.10	CD74	CD74-202	Known	Known	None	0.15000000596046448	None	None	None	None
m54284U_191111_172039/146080106/ccs	PB_GM12878_R2	hg38_SIRV	chr3	100334732	100355346	+	10	969	10738	39538	ENSG00000114021.11	ENST00000394140.8	NIT2	NIT2-201	Known	Known	None	0.25	None	None	None	None
m54284U_191110_105540/168756211/ccs	PB_GM12878_R1	hg38_SIRV	chr1	39568836	39560838	-	11	1455	1245	437536	ENSG00000090621.13	ENCODEHT000437536	PABPC4	ENCODEHT000437536	Known	ISM	Suffix	0.6499999761581421	None	None	None	None
96983a65-1dcb-4cdd-85d7-f3458cfdb3eb	ONT_GM12878_R1	hg38_SIRV	chr17	42998743	43002952	+	4	451	46700	164611	ENSG00000131469.14	ENST00000589913.6	RPL27	RPL27-206	Known	Known	None	0.4000000059604645	None	None	None	None
m54284U_191111_172039/76350127/ccs	PB_GM12878_R2	hg38_SIRV	chr15	90388265	90476818	+	22	2627	42230	437694	ENSG00000140575.12	ENCODEHT000437694	IQGAP1	ENCODEHT000437694	Known	NIC	None	0.699999988079071	None	None	None	None
766443d6-3c50-4845-b009-6f937a48c035	ONT_GM12878_R1	hg38_SIRV	chr16	89560938	89563080	+	5	696	44962	157695	ENSG00000167526.13	ENST00000393099.3	RPL13	RPL13-202	Known	Known	None	0.05000000074505806	None	None	None	None
m54284U_191111_172039/525320/ccs	PB_GM12878_R2	hg38_SIRV	chr7	106112240	106091702	-	5	861	22591	79433	ENSG00000008282.8	ENST00000455385.6	SYPL1	SYPL1-202	Known	Known	None	0.3499999940395355	None	None	None	None
m54284U_191111_172039/20843026/ccs	PB_GM12878_R2	hg38_SIRV	chrX	72277218	72272606	-	7	880	56816	202345	ENSG00000198034.10	ENST00000316084.9	RPS4X	RPS4X-201	Known	Known	None	0.05000000074505806	None	None	None	None
ce1016b6-a5ad-4a65-8809-14397dfe5c66	ONT_GM12878_R1	hg38_SIRV	chr11	64246941	64244565	-	4	640	32124	437132	ENSG00000173457.10	ENCODEHT000437132	PPP1R14B	ENCODEHT000437132	Known	NNC	None	0.20000000298023224	None	None	None	None
0201b201-f30e-4048-95d0-0cd1410b44b0	ONT_GM12878_R1	hg38_SIRV	chr5	150412739	150401641	-	9	1480	17186	61326	ENSG00000019582.14	ENST00000009530.11	CD74	CD74-201	Known	Known	None	0.15000000596046448	None	None	None	None
m54284U_191111_172039/20906053/ccs	PB_GM12878_R2	hg38_SIRV	chrX	72277218	72272606	-	7	880	56816	202345	ENSG00000198034.10	ENST00000316084.9	RPS4X	RPS4X-201	Known	Known	None	0.05000000074505806	None	None	None	None
m54284U_191111_172039/70846721/ccs	PB_GM12878_R2	hg38_SIRV	chr2	86195418	86143942	-	15	2629	6710	437153	ENSG00000132305.20	ENCODEHT000437153	IMMT	ENCODEHT000437153	Known	NNC	None	0.3499999940395355	None	None	None	None
m54284U_191111_172039/138021562/ccs	PB_GM12878_R2	hg38_SIRV	chr19	29213170	29207278	-	2	1147	50525	180513	ENSG00000169021.5	ENST00000304863.5	UQCRFS1	UQCRFS1-201	Known	Known	None	0.3499999940395355	None	None	None	None
m54284U_191111_172039/79169355/ccs	PB_GM12878_R2	hg38_SIRV	chr15	90388254	90474695	+	23	2820	42230	437620	ENSG00000140575.12	ENCODEHT000437620	IQGAP1	ENCODEHT000437620	Known	ISM	Prefix	0.4000000059604645	None	None	None	None
m54284U_191110_105540/157944637/ccs	PB_GM12878_R1	hg38_SIRV	chr4	173334351	173331704	-	5	1106	14643	53364	ENSG00000164104.11	ENST00000296503.9	HMGB2	HMGB2-201	Known	Known	None	0.10000000149011612	None	None	None	None
m54284U_191111_172039/24708429/ccs	PB_GM12878_R2	hg38_SIRV	chr1	39575908	39560842	-	16	2186	1245	4642	ENSG00000090621.13	ENST00000372857.7	PABPC4	PABPC4-202	Known	Known	None	0.6499999761581421	None	None	None	None
m54284U_191110_105540/48433080/ccs	PB_GM12878_R1	hg38_SIRV	chr3	100334733	100355343	+	10	965	10738	39538	ENSG00000114021.11	ENST00000394140.8	NIT2	NIT2-201	Known	Known	None	0.3499999940395355	None	None	None	None
fd402c27-0b61-48d7-9378-71d4f1098981	ONT_GM12878_R2	hg38_SIRV	chr14	105708087	105707154	-	2	789	40108	431399	ENSG00000211890.4	ENCODEHT000431399	IGHA2	ENCODEHT000431399	Known	ISM	Both	0.20000000298023224	None	None	None	None
afa2fdaf-11df-44ba-8c9a-d75c50540ee9	ONT_GM12878_R1	hg38_SIRV	chr17	42998743	43002928	+	4	427	46700	164611	ENSG00000131469.14	ENST00000589913.6	RPL27	RPL27-206	Known	Known	None	0.4000000059604645	None	None	None	None
4e0c5c4e-8d64-4c05-b16c-0f3c6b309e8d	ONT_GM12878_R1	hg38_SIRV	chr16	89560938	89563061	+	5	683	44962	157695	ENSG00000167526.13	ENST00000393099.3	RPL13	RPL13-202	Known	Known	None	0.25	None	None	None	None
m54284U_191111_172039/1049695/ccs	PB_GM12878_R2	hg38_SIRV	chr7	106112305	106091702	-	5	926	22591	79433	ENSG00000008282.8	ENST00000455385.6	SYPL1	SYPL1-202	Known	Known	None	0.3499999940395355	None	None	None	None
315bd29a-c7d4-4fce-b830-78f70899c2c2	ONT_GM12878_R2	hg38_SIRV	chr11	64246680	64244564	-	4	641	32124	110740	ENSG00000173457.10	ENST00000309318.7	PPP1R14B	PPP1R14B-201	Known	Known	None	0.20000000298023224	None	None	None	None
m54284U_191111_172039/21103120/ccs	PB_GM12878_R2	hg38_SIRV	chrX	72277214	72272606	-	7	876	56816	202345	ENSG00000198034.10	ENST00000316084.9	RPS4X	RPS4X-201	Known	Known	None	0.05000000074505806	None	None	None	None
m54284U_191111_172039/102171635/ccs	PB_GM12878_R2	hg38_SIRV	chr15	90388256	90476820	+	24	2889	42230	437617	ENSG00000140575.12	ENCODEHT000437617	IQGAP1	ENCODEHT000437617	Known	ISM	Prefix	0.6499999761581421	None	None	None	None
m54284U_191110_105540/78186825/ccs	PB_GM12878_R1	hg38_SIRV	chr3	100334733	100355343	+	10	965	10738	39538	ENSG00000114021.11	ENST00000394140.8	NIT2	NIT2-201	Known	Known	None	0.3499999940395355	None	None	None	None
565f28b5-8d67-480e-8d21-9bca771e5bed	ONT_GM12878_R1	hg38_SIRV	chr5	150412741	150401641	-	8	1290	17186	61323	ENSG00000019582.14	ENST00000353334.10	CD74	CD74-202	Known	Known	None	0.15000000596046448	None	None	None	None
m54284U_191111_172039/70912119/ccs	PB_GM12878_R2	hg38_SIRV	chr2	86195438	86143942	-	15	2626	6710	23852	ENSG00000132305.20	ENST00000449247.6	IMMT	IMMT-207	Known	Known	None	0.3499999940395355	None	None	None	None
m54284U_191111_172039/30606458/ccs	PB_GM12878_R2	hg38_SIRV	chr1	39567879	39560842	-	10	1358	1245	437507	ENSG00000090621.13	ENCODEHT000437507	PABPC4	ENCODEHT000437507	Known	ISM	Suffix	0.6499999761581421	None	None	None	None
m54284U_191110_105540/161548699/ccs	PB_GM12878_R1	hg38_SIRV	chr4	173334355	173331704	-	5	1110	14643	53364	ENSG00000164104.11	ENST00000296503.9	HMGB2	HMGB2-201	Known	Known	None	0.10000000149011612	None	None	None	None
m54284U_191111_172039/146802682/ccs	PB_GM12878_R2	hg38_SIRV	chr19	29213159	29207278	-	2	1136	50525	180513	ENSG00000169021.5	ENST00000304863.5	UQCRFS1	UQCRFS1-201	Known	Known	None	0.3499999940395355	None	None	None	None
m54284U_191111_172039/21105290/ccs	PB_GM12878_R2	hg38_SIRV	chrX	72277218	72272606	-	7	880	56816	202345	ENSG00000198034.10	ENST00000316084.9	RPS4X	RPS4X-201	Known	Known	None	0.05000000074505806	None	None	None	None
m54284U_191111_172039/3932967/ccs	PB_GM12878_R2	hg38_SIRV	chr7	106112301	106091702	-	5	922	22591	79433	ENSG00000008282.8	ENST00000455385.6	SYPL1	SYPL1-202	Known	Known	None	0.3499999940395355	None	None	None	None
9cb9e5eb-0ef6-4459-b608-2112cb4a18eb	ONT_GM12878_R1	hg38_SIRV	chr5	150402256	150401646	-	1	584	17186	429365	ENSG00000019582.14	ENCODEHT000429365	CD74	ENCODEHT000429365	Known	Genomic	None	0.15000000596046448	None	None	None	None
61febcf8-c038-4602-b7d4-9cd277873deb	ONT_GM12878_R2	hg38_SIRV	chr14	105708668	105707138	-	3	1095	40117	139967	ENSG00000211895.5	ENST00000390547.3	IGHA1	IGHA1-201	Known	Known	None	0.20000000298023224	None	None	None	None
fd147ddf-c8b2-41cb-9957-eb0c861a73ce	ONT_GM12878_R1	hg38_SIRV	chr17	42998743	43002950	+	4	449	46700	164611	ENSG00000131469.14	ENST00000589913.6	RPL27	RPL27-206	Known	Known	None	0.4000000059604645	None	None	None	None
m54284U_191111_172039/106104338/ccs	PB_GM12878_R2	hg38_SIRV	chr15	90388256	90476808	+	24	2877	42230	437617	ENSG00000140575.12	ENCODEHT000437617	IQGAP1	ENCODEHT000437617	Known	ISM	Prefix	0.75	None	None	None	None
m54284U_191110_105540/80021731/ccs	PB_GM12878_R1	hg38_SIRV	chr3	100334733	100355347	+	10	969	10738	39538	ENSG00000114021.11	ENST00000394140.8	NIT2	NIT2-201	Known	Known	None	0.25	None	None	None	None
74fea5a6-905e-4350-add7-7160b062240a	ONT_GM12878_R1	hg38_SIRV	chr5	150402234	150401646	-	1	570	17186	429365	ENSG00000019582.14	ENCODEHT000429365	CD74	ENCODEHT000429365	Known	Genomic	None	0.15000000596046448	None	None	None	None
7b9af254-050a-4c61-b176-326e13845c4a	ONT_GM12878_R1	hg38_SIRV	chr16	89560938	89563064	+	5	672	44962	157695	ENSG00000167526.13	ENST00000393099.3	RPL13	RPL13-202	Known	Known	None	0.15000000596046448	None	None	None	None
9d9754a6-fcbe-4237-8191-54e1d2b71b97	ONT_GM12878_R2	hg38_SIRV	chr14	105709539	105707154	-	1	2406	40117	431397	ENSG00000211895.5	ENCODEHT000431397	IGHA1	ENCODEHT000431397	Known	Genomic	None	0.20000000298023224	None	None	None	None
026f7a6f-1cdf-44aa-9205-20c04f8125d4	ONT_GM12878_R1	hg38_SIRV	chr11	64246803	64244570	-	4	758	32124	110740	ENSG00000173457.10	ENST00000309318.7	PPP1R14B	PPP1R14B-201	Known	Known	None	0.30000001192092896	None	None	None	None
m54284U_191111_172039/21169318/ccs	PB_GM12878_R2	hg38_SIRV	chrX	72277217	72272606	-	7	879	56816	202345	ENSG00000198034.10	ENST00000316084.9	RPS4X	RPS4X-201	Known	Known	None	0.05000000074505806	None	None	None	None
m54284U_191111_172039/71174768/ccs	PB_GM12878_R2	hg38_SIRV	chr2	86195438	86143942	-	15	2626	6710	23852	ENSG00000132305.20	ENST00000449247.6	IMMT	IMMT-207	Known	Known	None	0.3499999940395355	None	None	None	None
m54284U_191111_172039/48235441/ccs	PB_GM12878_R2	hg38_SIRV	chr1	39565271	39560842	-	9	1107	1245	437784	ENSG00000090621.13	ENCODEHT000437784	PABPC4	ENCODEHT000437784	Known	ISM	Suffix	0.6499999761581421	None	None	None	None
m54284U_191110_105540/161743201/ccs	PB_GM12878_R1	hg38_SIRV	chr4	173334427	173331704	-	5	1182	14643	53364	ENSG00000164104.11	ENST00000296503.9	HMGB2	HMGB2-201	Known	Known	None	0.10000000149011612	None	None	None	None
m54284U_191111_172039/111347799/ccs	PB_GM12878_R2	hg38_SIRV	chr15	90388256	90476818	+	24	2887	42230	437617	ENSG00000140575.12	ENCODEHT000437617	IQGAP1	ENCODEHT000437617	Known	ISM	Prefix	0.6499999761581421	None	None	None	None
m54284U_191111_172039/160630238/ccs	PB_GM12878_R2	hg38_SIRV	chr19	29213145	29207278	-	2	1122	50525	180513	ENSG00000169021.5	ENST00000304863.5	UQCRFS1	UQCRFS1-201	Known	Known	None	0.3499999940395355	None	None	None	None
m54284U_191111_172039/6685129/ccs	PB_GM12878_R2	hg38_SIRV	chr7	106112290	106091702	-	5	911	22591	79433	ENSG00000008282.8	ENST00000455385.6	SYPL1	SYPL1-202	Known	Known	None	0.3499999940395355	None	None	None	None
m54284U_191110_105540/88606605/ccs	PB_GM12878_R1	hg38_SIRV	chr3	100334733	100355343	+	10	965	10738	39538	ENSG00000114021.11	ENST00000394140.8	NIT2	NIT2-201	Known	Known	None	0.3499999940395355	None	None	None	None
e2f53cdf-b1c9-4851-9184-f5c8b97e3d57	ONT_GM12878_R1	hg38_SIRV	chr5	150412741	150401641	-	8	1290	17186	61323	ENSG00000019582.14	ENST00000353334.10	CD74	CD74-202	Known	Known	None	0.15000000596046448	None	None	None	None
m54284U_191111_172039/31785180/ccs	PB_GM12878_R2	hg38_SIRV	chr3	100334733	100355347	+	10	1564	10737	437785	ENSG00000036054.12	ENCODEHT000437785	TBC1D23	ENCODEHT000437785	Known	NNC	None	0.25	None	None	None	None
m54284U_191111_172039/21366129/ccs	PB_GM12878_R2	hg38_SIRV	chrX	72277218	72272606	-	7	880	56816	202345	ENSG00000198034.10	ENST00000316084.9	RPS4X	RPS4X-201	Known	Known	None	0.05000000074505806	None	None	None	None
40227411-0e49-4159-af92-71bdcc47bb39	ONT_GM12878_R1	hg38_SIRV	chr17	42998743	43002923	+	4	428	46700	164611	ENSG00000131469.14	ENST00000589913.6	RPL27	RPL27-206	Known	Known	None	0.30000001192092896	None	None	None	None
d449d26d-464e-467b-815c-b8442bfe3152	ONT_GM12878_R2	hg38_SIRV	chr11	64246476	64244570	-	4	431	32124	110740	ENSG00000173457.10	ENST00000309318.7	PPP1R14B	PPP1R14B-201	Known	Known	None	0.30000001192092896	None	None	None	None
2348ef43-1a00-42d7-bcab-35c0cbb3d766	ONT_GM12878_R2	hg38_SIRV	chr14	105708001	105707154	-	2	710	40108	431399	ENSG00000211890.4	ENCODEHT000431399	IGHA2	ENCODEHT000431399	Known	ISM	Both	0.20000000298023224	None	None	None	None
m54284U_191111_172039/120654413/ccs	PB_GM12878_R2	hg38_SIRV	chr15	90388256	90476820	+	24	2889	42230	437617	ENSG00000140575.12	ENCODEHT000437617	IQGAP1	ENCODEHT000437617	Known	ISM	Prefix	0.6499999761581421	None	None	None	None
f61696af-4921-412b-be2f-d7755aa22b75	ONT_GM12878_R1	hg38_SIRV	chr16	89560938	89563440	+	5	1056	44962	157695	ENSG00000167526.13	ENST00000393099.3	RPL13	RPL13-202	Known	Known	None	0.15000000596046448	None	None	None	None
m54284U_191111_172039/50203098/ccs	PB_GM12878_R2	hg38_SIRV	chr1	39572407	39560838	-	15	1977	1245	437529	ENSG00000090621.13	ENCODEHT000437529	PABPC4	ENCODEHT000437529	Known	ISM	Suffix	0.6499999761581421	None	None	None	None
m54284U_191111_172039/73728458/ccs	PB_GM12878_R2	hg38_SIRV	chr2	86195442	86143942	-	15	2630	6710	23852	ENSG00000132305.20	ENST00000449247.6	IMMT	IMMT-207	Known	Known	None	0.3499999940395355	None	None	None	None
m54284U_191111_172039/21760158/ccs	PB_GM12878_R2	hg38_SIRV	chrX	72277218	72272606	-	7	880	56816	202345	ENSG00000198034.10	ENST00000316084.9	RPS4X	RPS4X-201	Known	Known	None	0.05000000074505806	None	None	None	None
m54284U_191110_105540/161810083/ccs	PB_GM12878_R1	hg38_SIRV	chr4	173334348	173331704	-	5	1129	14643	53366	ENSG00000164104.11	ENST00000446922.6	HMGB2	HMGB2-203	Known	Known	None	0.10000000149011612	None	None	None	None
m54284U_191111_172039/46598378/ccs	PB_GM12878_R2	hg38_SIRV	chr3	100334733	100355346	+	10	968	10738	39538	ENSG00000114021.11	ENST00000394140.8	NIT2	NIT2-201	Known	Known	None	0.25	None	None	None	None
e445d249-db8b-4a92-b04a-1b1c75d153b8	ONT_GM12878_R2	hg38_SIRV	chr14	105707385	105707154	-	1	235	40117	431397	ENSG00000211895.5	ENCODEHT000431397	IGHA1	ENCODEHT000431397	Known	Genomic	None	0.20000000298023224	None	None	None	None
m54284U_191111_172039/170133553/ccs	PB_GM12878_R2	hg38_SIRV	chr19	29213135	29207278	-	2	1112	50525	180513	ENSG00000169021.5	ENST00000304863.5	UQCRFS1	UQCRFS1-201	Known	Known	None	0.3499999940395355	None	None	None	None
711d3c2a-2a66-4b8b-89c6-d7fbed54fcad	ONT_GM12878_R1	hg38_SIRV	chr5	150412741	150401641	-	8	1290	17186	61323	ENSG00000019582.14	ENST00000353334.10	CD74	CD74-202	Known	Known	None	0.15000000596046448	None	None	None	None
m54284U_191111_172039/8586031/ccs	PB_GM12878_R2	hg38_SIRV	chr7	106091879	106091702	-	1	178	22591	437786	ENSG00000008282.8	ENCODEHT000437786	SYPL1	ENCODEHT000437786	Known	ISM	None	0.3499999940395355	None	None	None	None
m54284U_191111_172039/125240076/ccs	PB_GM12878_R2	hg38_SIRV	chr15	90388256	90476805	+	24	2874	42230	437617	ENSG00000140575.12	ENCODEHT000437617	IQGAP1	ENCODEHT000437617	Known	ISM	Prefix	0.6499999761581421	None	None	None	None
99069572-716d-4223-993c-1205c28a8352	ONT_GM12878_R1	hg38_SIRV	chr17	42998743	43002925	+	4	424	46700	164611	ENSG00000131469.14	ENST00000589913.6	RPL27	RPL27-206	Known	Known	None	0.3499999940395355	None	None	None	None
m54284U_191111_172039/21824361/ccs	PB_GM12878_R2	hg38_SIRV	chrX	72277218	72272606	-	7	880	56816	202345	ENSG00000198034.10	ENST00000316084.9	RPS4X	RPS4X-201	Known	Known	None	0.05000000074505806	None	None	None	None
276c5e1f-cc71-4c8e-b9a0-4632cfec1699	ONT_GM12878_R2	hg38_SIRV	chr11	64246700	64244570	-	4	655	32124	110740	ENSG00000173457.10	ENST00000309318.7	PPP1R14B	PPP1R14B-201	Known	Known	None	0.30000001192092896	None	None	None	None
m54284U_191111_172039/70583869/ccs	PB_GM12878_R2	hg38_SIRV	chr1	39569643	39560842	-	10	2698	1245	437787	ENSG00000090621.13	ENCODEHT000437787	PABPC4	ENCODEHT000437787	Known	NIC	None	0.6499999761581421	None	None	None	None
m54284U_191111_172039/74319247/ccs	PB_GM12878_R2	hg38_SIRV	chr2	86195458	86143942	-	15	2676	6710	23855	ENSG00000132305.20	ENST00000442664.6	IMMT	IMMT-206	Known	Known	None	0.3499999940395355	None	None	None	None
m54284U_191111_172039/134546546/ccs	PB_GM12878_R2	hg38_SIRV	chr15	90388272	90476818	+	23	3240	42230	437632	ENSG00000140575.12	ENCODEHT000437632	IQGAP1	ENCODEHT000437632	Known	NIC	None	0.6499999761581421	None	None	None	None
6177996d-d792-4b70-8025-660c33118a25	ONT_GM12878_R1	hg38_SIRV	chr16	89560938	89563061	+	5	677	44962	157695	ENSG00000167526.13	ENST00000393099.3	RPL13	RPL13-202	Known	Known	None	0.25	None	None	None	None
m54284U_191111_172039/119146053/ccs	PB_GM12878_R2	hg38_SIRV	chr3	100334733	100355361	+	10	983	10738	39538	ENSG00000114021.11	ENST00000394140.8	NIT2	NIT2-201	Known	Known	None	0.10000000149011612	None	None	None	None
m54284U_191110_105540/162007727/ccs	PB_GM12878_R1	hg38_SIRV	chr4	173334354	173331704	-	5	1109	14643	53364	ENSG00000164104.11	ENST00000296503.9	HMGB2	HMGB2-201	Known	Known	None	0.10000000149011612	None	None	None	None
49dc84d6-1923-4c51-8b93-a2fef89b158c	ONT_GM12878_R1	hg38_SIRV	chr5	150412738	150401641	-	8	1275	17186	61323	ENSG00000019582.14	ENST00000353334.10	CD74	CD74-202	Known	Known	None	0.15000000596046448	None	None	None	None
bb2d31e9-5fdb-436d-8002-280d08879d06	ONT_GM12878_R2	hg38_SIRV	chr14	106235596	105707146	-	5	1583	40108	431440	ENSG00000211890.4	ENCODEHT000431440	IGHA2	ENCODEHT000431440	Known	ISM	Prefix	0.20000000298023224	None	None	None	None
315220a3-82c6-4857-a7bc-3142885fbd72	ONT_GM12878_R1	hg38_SIRV	chr19	29213093	29207278	-	2	1070	50525	180513	ENSG00000169021.5	ENST00000304863.5	UQCRFS1	UQCRFS1-201	Known	Known	None	0.3499999940395355	None	None	None	None
m54284U_191111_172039/22022213/ccs	PB_GM12878_R2	hg38_SIRV	chrX	72277218	72272606	-	7	880	56816	202345	ENSG00000198034.10	ENST00000316084.9	RPS4X	RPS4X-201	Known	Known	None	0.05000000074505806	None	None	None	None
dcf4786b-c615-483b-a89e-a9a138fd8282	ONT_GM12878_R1	hg38_SIRV	chr17	42998743	43002934	+	4	433	46700	164611	ENSG00000131469.14	ENST00000589913.6	RPL27	RPL27-206	Known	Known	None	0.6000000238418579	None	None	None	None
d43edfe5-81b1-4868-82db-139de6334a6b	ONT_GM12878_R1	hg38_SIRV	chr5	150402074	150401646	-	1	410	17186	429365	ENSG00000019582.14	ENCODEHT000429365	CD74	ENCODEHT000429365	Known	Genomic	None	0.15000000596046448	None	None	None	None
m54284U_191111_172039/9176425/ccs	PB_GM12878_R2	hg38_SIRV	chr7	106112290	106091702	-	5	911	22591	79433	ENSG00000008282.8	ENST00000455385.6	SYPL1	SYPL1-202	Known	Known	None	0.3499999940395355	None	None	None	None
m54284U_191111_172039/138412529/ccs	PB_GM12878_R2	hg38_SIRV	chr15	90388256	90476820	+	24	2889	42230	437617	ENSG00000140575.12	ENCODEHT000437617	IQGAP1	ENCODEHT000437617	Known	ISM	Prefix	0.6499999761581421	None	None	None	None
m54284U_191111_172039/73334873/ccs	PB_GM12878_R2	hg38_SIRV	chr1	39575971	39560842	-	16	2249	1245	4642	ENSG00000090621.13	ENST00000372857.7	PABPC4	PABPC4-202	Known	Known	None	0.6499999761581421	None	None	None	None
m54284U_191111_172039/75236889/ccs	PB_GM12878_R2	hg38_SIRV	chr2	86195455	86143942	-	15	2643	6710	23852	ENSG00000132305.20	ENST00000449247.6	IMMT	IMMT-207	Known	Known	None	0.3499999940395355	None	None	None	None
m54284U_191111_172039/125176164/ccs	PB_GM12878_R2	hg38_SIRV	chr3	100334733	100355347	+	10	969	10738	39538	ENSG00000114021.11	ENST00000394140.8	NIT2	NIT2-201	Known	Known	None	0.25	None	None	None	None
m54284U_191111_172039/22152630/ccs	PB_GM12878_R2	hg38_SIRV	chrX	72277218	72272606	-	7	880	56816	202345	ENSG00000198034.10	ENST00000316084.9	RPS4X	RPS4X-201	Known	Known	None	0.05000000074505806	None	None	None	None
4a88305c-c63f-48a2-891a-98a3e2c3d561	ONT_GM12878_R1	hg38_SIRV	chr11	64246925	64244575	-	4	875	32124	110740	ENSG00000173457.10	ENST00000309318.7	PPP1R14B	PPP1R14B-201	Known	Known	None	0.30000001192092896	None	None	None	None
m54284U_191110_105540/162400836/ccs	PB_GM12878_R1	hg38_SIRV	chr4	173334362	173331704	-	5	1117	14643	53364	ENSG00000164104.11	ENST00000296503.9	HMGB2	HMGB2-201	Known	Known	None	0.10000000149011612	None	None	None	None
c556bcde-23a6-4f58-aef7-9839e8289a77	ONT_GM12878_R1	hg38_SIRV	chr16	89560938	89563047	+	5	657	44962	157695	ENSG00000167526.13	ENST00000393099.3	RPL13	RPL13-202	Known	Known	None	0.20000000298023224	None	None	None	None
b46fec11-733c-42ec-9b13-1f1092b8b9d8	ONT_GM12878_R1	hg38_SIRV	chr5	150407457	150401652	-	7	1175	17186	429335	ENSG00000019582.14	ENCODEHT000429335	CD74	ENCODEHT000429335	Known	ISM	Suffix	0.15000000596046448	None	None	None	None
48dd8dc9-f19e-40c3-8acb-76a336738ede	ONT_GM12878_R2	hg38_SIRV	chr14	106235587	105707144	-	5	1559	40108	431457	ENSG00000211890.4	ENCODEHT000431457	IGHA2	ENCODEHT000431457	Known	ISM	Prefix	0.20000000298023224	None	None	None	None
b69da084-ff01-4147-abbd-0358db620012	ONT_GM12878_R1	hg38_SIRV	chr17	42998743	43002931	+	4	430	46700	164611	ENSG00000131469.14	ENST00000589913.6	RPL27	RPL27-206	Known	Known	None	0.550000011920929	None	None	None	None
m54284U_191111_172039/151651529/ccs	PB_GM12878_R2	hg38_SIRV	chr15	90388256	90476818	+	24	2887	42230	437617	ENSG00000140575.12	ENCODEHT000437617	IQGAP1	ENCODEHT000437617	Known	ISM	Prefix	0.6499999761581421	None	None	None	None
m54284U_191110_105540/7013296/ccs	PB_GM12878_R1	hg38_SIRV	chr19	29213144	29207279	-	2	1120	50525	180513	ENSG00000169021.5	ENST00000304863.5	UQCRFS1	UQCRFS1-201	Known	Known	None	0.30000001192092896	None	None	None	None
m54284U_191111_172039/13961615/ccs	PB_GM12878_R2	hg38_SIRV	chr7	106112257	106091702	-	5	878	22591	79433	ENSG00000008282.8	ENST00000455385.6	SYPL1	SYPL1-202	Known	Known	None	0.3499999940395355	None	None	None	None
m54284U_191111_172039/22153943/ccs	PB_GM12878_R2	hg38_SIRV	chrX	72277218	72272606	-	7	880	56816	202345	ENSG00000198034.10	ENST00000316084.9	RPS4X	RPS4X-201	Known	Known	None	0.05000000074505806	None	None	None	None
m54284U_191111_172039/80086086/ccs	PB_GM12878_R2	hg38_SIRV	chr1	39570042	39560828	-	12	1665	1245	437643	ENSG00000090621.13	ENCODEHT000437643	PABPC4	ENCODEHT000437643	Known	NIC	None	0.6499999761581421	None	None	None	None
m54284U_191111_172039/76415168/ccs	PB_GM12878_R2	hg38_SIRV	chr2	86195443	86143942	-	15	2631	6710	23852	ENSG00000132305.20	ENST00000449247.6	IMMT	IMMT-207	Known	Known	None	0.3499999940395355	None	None	None	None
m54284U_191111_172039/152438467/ccs	PB_GM12878_R2	hg38_SIRV	chr15	90388256	90476820	+	24	2889	42230	437617	ENSG00000140575.12	ENCODEHT000437617	IQGAP1	ENCODEHT000437617	Known	ISM	Prefix	0.6499999761581421	None	None	None	None
133d7e4c-0264-4102-903d-1b6c0fbabb0d	ONT_GM12878_R1	hg38_SIRV	chr5	150412743	150401641	-	8	1286	17186	61323	ENSG00000019582.14	ENST00000353334.10	CD74	CD74-202	Known	Known	None	0.15000000596046448	None	None	None	None
m54284U_191111_172039/162333677/ccs	PB_GM12878_R2	hg38_SIRV	chr3	100334733	100355345	+	9	1469	10738	39539	ENSG00000114021.11	ENST00000465368.5	NIT2	NIT2-203	Known	Known	None	0.25	None	None	None	None
c473aea0-03a0-40eb-8d83-834eaec8ea98	ONT_GM12878_R1	hg38_SIRV	chr17	42998743	43002950	+	4	449	46700	164611	ENSG00000131469.14	ENST00000589913.6	RPL27	RPL27-206	Known	Known	None	0.4000000059604645	None	None	None	None
6b6e5dfb-984d-45ed-b15b-c8a0a8a4842b	ONT_GM12878_R2	hg38_SIRV	chr11	64246865	64244575	-	4	815	32124	110740	ENSG00000173457.10	ENST00000309318.7	PPP1R14B	PPP1R14B-201	Known	Known	None	0.30000001192092896	None	None	None	None
e3bbca7a-0f41-489c-a816-9d7e44bdd0d3	ONT_GM12878_R1	hg38_SIRV	chr17	42998743	43002933	+	4	417	46700	437788	ENSG00000131469.14	ENCODEHT000437788	RPL27	ENCODEHT000437788	Known	NIC	None	0.6000000238418579	None	None	None	None
m54284U_191110_105540/163251766/ccs	PB_GM12878_R1	hg38_SIRV	chr4	173334351	173331704	-	5	1106	14643	53364	ENSG00000164104.11	ENST00000296503.9	HMGB2	HMGB2-201	Known	Known	None	0.10000000149011612	None	None	None	None
f77d4f1d-4794-4ec9-9c88-051efeaaa13b	ONT_GM12878_R2	hg38_SIRV	chr14	105708669	105707132	-	3	1212	40108	433822	ENSG00000211890.4	ENCODEHT000433822	IGHA2	ENCODEHT000433822	Known	ISM	None	0.20000000298023224	None	None	None	None
m54284U_191111_172039/22217861/ccs	PB_GM12878_R2	hg38_SIRV	chrX	72277218	72272606	-	7	880	56816	202345	ENSG00000198034.10	ENST00000316084.9	RPS4X	RPS4X-201	Known	Known	None	0.05000000074505806	None	None	None	None
997b2a13-61a6-4018-b45d-111e0a03f698	ONT_GM12878_R1	hg38_SIRV	chr16	89560938	89563066	+	5	682	44962	157695	ENSG00000167526.13	ENST00000393099.3	RPL13	RPL13-202	Known	Known	None	0.10000000149011612	None	None	None	None
m54284U_191111_172039/15533600/ccs	PB_GM12878_R2	hg38_SIRV	chr7	106112305	106091702	-	5	926	22591	79433	ENSG00000008282.8	ENST00000455385.6	SYPL1	SYPL1-202	Known	Known	None	0.3499999940395355	None	None	None	None
m54284U_191110_105540/47515754/ccs	PB_GM12878_R1	hg38_SIRV	chr19	29213123	29207279	-	2	1076	50525	180513	ENSG00000169021.5	ENST00000304863.5	UQCRFS1	UQCRFS1-201	Known	Known	None	0.30000001192092896	None	None	None	None
m54284U_191111_172039/84215242/ccs	PB_GM12878_R2	hg38_SIRV	chr1	39565337	39560845	-	9	1264	1245	437489	ENSG00000090621.13	ENCODEHT000437489	PABPC4	ENCODEHT000437489	Known	ISM	Suffix	0.6499999761581421	None	None	None	None
m54284U_191111_172039/173408363/ccs	PB_GM12878_R2	hg38_SIRV	chr15	90388256	90476807	+	24	2876	42230	437617	ENSG00000140575.12	ENCODEHT000437617	IQGAP1	ENCODEHT000437617	Known	ISM	Prefix	0.699999988079071	None	None	None	None
m54284U_191111_172039/76547626/ccs	PB_GM12878_R2	hg38_SIRV	chr2	86195414	86143942	-	15	2632	6710	23855	ENSG00000132305.20	ENST00000442664.6	IMMT	IMMT-206	Known	Known	None	0.3499999940395355	None	None	None	None
m54284U_191111_172039/22478937/ccs	PB_GM12878_R2	hg38_SIRV	chrX	72277218	72272606	-	7	880	56816	202345	ENSG00000198034.10	ENST00000316084.9	RPS4X	RPS4X-201	Known	Known	None	0.05000000074505806	None	None	None	None
6135580e-a227-4bbe-8a79-ee3d0905d04f	ONT_GM12878_R1	hg38_SIRV	chr5	150412740	150401641	-	8	1276	17186	61323	ENSG00000019582.14	ENST00000353334.10	CD74	CD74-202	Known	Known	None	0.15000000596046448	None	None	None	None
m54284U_191110_105540/79693992/ccs	PB_GM12878_R1	hg38_SIRV	chr3	100334734	100355346	+	10	967	10738	39538	ENSG00000114021.11	ENST00000394140.8	NIT2	NIT2-201	Known	Known	None	0.25	None	None	None	None
2625cc34-4ba5-440b-8acf-c7e0f375faf6	ONT_GM12878_R1	hg38_SIRV	chr17	42998743	43002959	+	4	458	46700	164611	ENSG00000131469.14	ENST00000589913.6	RPL27	RPL27-206	Known	Known	None	0.10000000149011612	None	None	None	None
a7a55b76-4c50-4acf-8afa-d029e3e0d25a	ONT_GM12878_R1	hg38_SIRV	chr11	64246645	64244576	-	4	594	32124	110740	ENSG00000173457.10	ENST00000309318.7	PPP1R14B	PPP1R14B-201	Known	Known	None	0.30000001192092896	None	None	None	None
m54284U_191110_105540/166200671/ccs	PB_GM12878_R1	hg38_SIRV	chr4	173334445	173331704	-	5	1200	14643	53364	ENSG00000164104.11	ENST00000296503.9	HMGB2	HMGB2-201	Known	Known	None	0.10000000149011612	None	None	None	None
m54284U_191111_172039/88672920/ccs	PB_GM12878_R2	hg38_SIRV	chr1	39569995	39560838	-	13	1719	1245	437532	ENSG00000090621.13	ENCODEHT000437532	PABPC4	ENCODEHT000437532	Known	ISM	Suffix	0.6499999761581421	None	None	None	None
f34cf921-1234-4355-a73a-6b75808e3589	ONT_GM12878_R2	hg38_SIRV	chr14	105708626	105707138	-	3	1047	40117	139967	ENSG00000211895.5	ENST00000390547.3	IGHA1	IGHA1-201	Known	Known	None	0.20000000298023224	None	None	None	None
m54284U_191110_105540/21170156/ccs	PB_GM12878_R1	hg38_SIRV	chr15	90388255	90474713	+	23	2837	42230	437620	ENSG00000140575.12	ENCODEHT000437620	IQGAP1	ENCODEHT000437620	Known	ISM	Prefix	0.5	None	None	None	None
m54284U_191111_172039/20515009/ccs	PB_GM12878_R2	hg38_SIRV	chr7	106112295	106091702	-	5	916	22591	79433	ENSG00000008282.8	ENST00000455385.6	SYPL1	SYPL1-202	Known	Known	None	0.3499999940395355	None	None	None	None
m54284U_191111_172039/22479999/ccs	PB_GM12878_R2	hg38_SIRV	chrX	72277216	72272606	-	7	878	56816	202345	ENSG00000198034.10	ENST00000316084.9	RPS4X	RPS4X-201	Known	Known	None	0.05000000074505806	None	None	None	None
m54284U_191110_105540/80348944/ccs	PB_GM12878_R1	hg38_SIRV	chr15	90388269	90476692	+	24	2884	42230	437789	ENSG00000140575.12	ENCODEHT000437789	IQGAP1	ENCODEHT000437789	Known	NNC	None	0.6499999761581421	None	None	None	None
1cda31b2-3bd8-4f92-8048-8988e89f093e	ONT_GM12878_R1	hg38_SIRV	chr16	89560938	89563440	+	5	1056	44962	157695	ENSG00000167526.13	ENST00000393099.3	RPL13	RPL13-202	Known	Known	None	0.15000000596046448	None	None	None	None
m54284U_191110_105540/179571077/ccs	PB_GM12878_R1	hg38_SIRV	chr19	29213130	29207279	-	2	1071	50525	180513	ENSG00000169021.5	ENST00000304863.5	UQCRFS1	UQCRFS1-201	Known	Known	None	0.30000001192092896	None	None	None	None
3d8ba4aa-47bb-4ccb-a583-55337785114c	ONT_GM12878_R1	hg38_SIRV	chr17	42998696	43002963	+	4	427	46700	437570	ENSG00000131469.14	ENCODEHT000437570	RPL27	ENCODEHT000437570	Known	ISM	Suffix	0.4000000059604645	None	None	None	None
m54284U_191111_172039/78317473/ccs	PB_GM12878_R2	hg38_SIRV	chr2	86195434	86143942	-	15	2655	6710	23853	ENSG00000132305.20	ENST00000410111.7	IMMT	IMMT-204	Known	Known	None	0.3499999940395355	None	None	None	None
m54284U_191110_105540/96207600/ccs	PB_GM12878_R1	hg38_SIRV	chr3	100334734	100355346	+	10	967	10738	39538	ENSG00000114021.11	ENST00000394140.8	NIT2	NIT2-201	Known	Known	None	0.25	None	None	None	None
9f88a6ef-a892-4c2b-beb5-8516620d4878	ONT_GM12878_R1	hg38_SIRV	chr5	150406301	150401645	-	5	901	17186	429400	ENSG00000019582.14	ENCODEHT000429400	CD74	ENCODEHT000429400	Known	ISM	Both	0.15000000596046448	None	None	None	None
m54284U_191111_172039/126157782/ccs	PB_GM12878_R2	hg38_SIRV	chr1	39565083	39560845	-	9	1009	1245	437490	ENSG00000090621.13	ENCODEHT000437490	PABPC4	ENCODEHT000437490	Known	ISM	Suffix	0.6499999761581421	None	None	None	None
m54284U_191111_172039/22481509/ccs	PB_GM12878_R2	hg38_SIRV	chrX	72277218	72272606	-	7	880	56816	202345	ENSG00000198034.10	ENST00000316084.9	RPS4X	RPS4X-201	Known	Known	None	0.05000000074505806	None	None	None	None
ce470a93-985c-4e2e-8477-ee134cbd24c3	ONT_GM12878_R2	hg38_SIRV	chr11	64246914	64244577	-	4	862	32124	110740	ENSG00000173457.10	ENST00000309318.7	PPP1R14B	PPP1R14B-201	Known	Known	None	0.30000001192092896	None	None	None	None
m54284U_191110_105540/167641402/ccs	PB_GM12878_R1	hg38_SIRV	chr4	173334351	173331704	-	5	1106	14643	53364	ENSG00000164104.11	ENST00000296503.9	HMGB2	HMGB2-201	Known	Known	None	0.10000000149011612	None	None	None	None
m54284U_191111_172039/20513509/ccs	PB_GM12878_R2	hg38_SIRV	chr15	90388258	90476806	+	24	2873	42230	437617	ENSG00000140575.12	ENCODEHT000437617	IQGAP1	ENCODEHT000437617	Known	ISM	Prefix	0.6499999761581421	None	None	None	None
4feefbee-399a-4875-b979-f339f4cd4aca	ONT_GM12878_R2	hg38_SIRV	chr14	105708041	105707154	-	2	743	40108	431399	ENSG00000211890.4	ENCODEHT000431399	IGHA2	ENCODEHT000431399	Known	ISM	Both	0.20000000298023224	None	None	None	None
m54284U_191111_172039/22218721/ccs	PB_GM12878_R2	hg38_SIRV	chr7	106112307	106091702	-	5	928	22591	79433	ENSG00000008282.8	ENST00000455385.6	SYPL1	SYPL1-202	Known	Known	None	0.3499999940395355	None	None	None	None
m54284U_191111_172039/126224292/ccs	PB_GM12878_R2	hg38_SIRV	chr1	39572509	39560838	-	15	2079	1245	437529	ENSG00000090621.13	ENCODEHT000437529	PABPC4	ENCODEHT000437529	Known	ISM	Suffix	0.6499999761581421	None	None	None	None
ab452206-c407-4b86-869a-c3b6fd5d5316	ONT_GM12878_R1	hg38_SIRV	chr5	150412741	150401641	-	8	1277	17186	61323	ENSG00000019582.14	ENST00000353334.10	CD74	CD74-202	Known	Known	None	0.15000000596046448	None	None	None	None
m54284U_191111_172039/22743903/ccs	PB_GM12878_R2	hg38_SIRV	chrX	72277218	72272606	-	7	880	56816	202345	ENSG00000198034.10	ENST00000316084.9	RPS4X	RPS4X-201	Known	Known	None	0.05000000074505806	None	None	None	None
m54284U_191111_172039/40240806/ccs	PB_GM12878_R2	hg38_SIRV	chr19	29213137	29207279	-	2	1113	50525	180513	ENSG00000169021.5	ENST00000304863.5	UQCRFS1	UQCRFS1-201	Known	Known	None	0.30000001192092896	None	None	None	None
1334dbd7-bf33-4c95-8d06-86a8bdd865af	ONT_GM12878_R1	hg38_SIRV	chr17	42998743	43002933	+	4	432	46700	164611	ENSG00000131469.14	ENST00000589913.6	RPL27	RPL27-206	Known	Known	None	0.6000000238418579	None	None	None	None
61b33917-c081-4017-934c-f8c63f443e5a	ONT_GM12878_R1	hg38_SIRV	chr16	89560938	89563071	+	5	687	44962	157695	ENSG00000167526.13	ENST00000393099.3	RPL13	RPL13-202	Known	Known	None	0.15000000596046448	None	None	None	None
m54284U_191111_172039/78971099/ccs	PB_GM12878_R2	hg38_SIRV	chr2	86195443	86143941	-	15	2623	6710	436716	ENSG00000132305.20	ENCODEHT000436716	IMMT	ENCODEHT000436716	Known	NNC	None	0.3499999940395355	None	None	None	None
m54284U_191110_105540/124258369/ccs	PB_GM12878_R1	hg38_SIRV	chr3	100334734	100355347	+	9	1470	10738	39539	ENSG00000114021.11	ENST00000465368.5	NIT2	NIT2-203	Known	Known	None	0.25	None	None	None	None
m54284U_191111_172039/100861145/ccs	PB_GM12878_R2	hg38_SIRV	chr15	90388258	90476807	+	24	2874	42230	437617	ENSG00000140575.12	ENCODEHT000437617	IQGAP1	ENCODEHT000437617	Known	ISM	Prefix	0.699999988079071	None	None	None	None
m54284U_191111_172039/140446033/ccs	PB_GM12878_R2	hg38_SIRV	chr1	39569943	39560846	-	13	1694	1245	437487	ENSG00000090621.13	ENCODEHT000437487	PABPC4	ENCODEHT000437487	Known	ISM	Suffix	0.6499999761581421	None	None	None	None
m54284U_191110_105540/168035878/ccs	PB_GM12878_R1	hg38_SIRV	chr4	173334351	173331704	-	5	1106	14643	53364	ENSG00000164104.11	ENST00000296503.9	HMGB2	HMGB2-201	Known	Known	None	0.10000000149011612	None	None	None	None
4f9392b0-a17e-483e-8b57-525efe61ebfc	ONT_GM12878_R1	hg38_SIRV	chr11	64246792	64244581	-	4	736	32124	110740	ENSG00000173457.10	ENST00000309318.7	PPP1R14B	PPP1R14B-201	Known	Known	None	0.25	None	None	None	None
m54284U_191111_172039/23069103/ccs	PB_GM12878_R2	hg38_SIRV	chrX	72277218	72272606	-	7	880	56816	202345	ENSG00000198034.10	ENST00000316084.9	RPS4X	RPS4X-201	Known	Known	None	0.05000000074505806	None	None	None	None
ec8eb80c-dbb4-42b3-8f72-7d93e1db17d9	ONT_GM12878_R2	hg38_SIRV	chr14	105708667	105707138	-	3	1094	40117	139967	ENSG00000211895.5	ENST00000390547.3	IGHA1	IGHA1-201	Known	Known	None	0.20000000298023224	None	None	None	None
m54284U_191111_172039/31131614/ccs	PB_GM12878_R2	hg38_SIRV	chr7	106112267	106091702	-	5	888	22591	79433	ENSG00000008282.8	ENST00000455385.6	SYPL1	SYPL1-202	Known	Known	None	0.3499999940395355	None	None	None	None
5013d231-a846-4090-a41e-7f37885e7684	ONT_GM12878_R1	hg38_SIRV	chr5	150407429	150401652	-	7	1154	17186	429335	ENSG00000019582.14	ENCODEHT000429335	CD74	ENCODEHT000429335	Known	ISM	Suffix	0.15000000596046448	None	None	None	None
a63c3c62-f6dc-464e-a6af-25d713a6a474	ONT_GM12878_R1	hg38_SIRV	chr17	42998743	43002959	+	4	458	46700	164611	ENSG00000131469.14	ENST00000589913.6	RPL27	RPL27-206	Known	Known	None	0.10000000149011612	None	None	None	None
m54284U_191110_105540/17171221/ccs	PB_GM12878_R1	hg38_SIRV	chr15	90388268	90476831	+	22	2637	42230	437694	ENSG00000140575.12	ENCODEHT000437694	IQGAP1	ENCODEHT000437694	Known	NIC	None	0.6499999761581421	None	None	None	None
m54284U_191110_105540/144703492/ccs	PB_GM12878_R1	hg38_SIRV	chr3	100334734	100355343	+	10	964	10738	39538	ENSG00000114021.11	ENST00000394140.8	NIT2	NIT2-201	Known	Known	None	0.3499999940395355	None	None	None	None
m54284U_191111_172039/80479000/ccs	PB_GM12878_R2	hg38_SIRV	chr2	86195412	86143942	-	15	2630	6710	23855	ENSG00000132305.20	ENST00000442664.6	IMMT	IMMT-206	Known	Known	None	0.3499999940395355	None	None	None	None
m54284U_191111_172039/72549944/ccs	PB_GM12878_R2	hg38_SIRV	chr19	29213159	29207279	-	2	1108	50525	180513	ENSG00000169021.5	ENST00000304863.5	UQCRFS1	UQCRFS1-201	Known	Known	None	0.30000001192092896	None	None	None	None
m54284U_191111_172039/144705016/ccs	PB_GM12878_R2	hg38_SIRV	chr1	39575960	39560842	-	16	2238	1245	4642	ENSG00000090621.13	ENST00000372857.7	PABPC4	PABPC4-202	Known	Known	None	0.6499999761581421	None	None	None	None
b95cc358-41cd-4152-ad37-37a60975a346	ONT_GM12878_R1	hg38_SIRV	chr16	89560938	89563074	+	5	690	44962	157695	ENSG00000167526.13	ENST00000393099.3	RPL13	RPL13-202	Known	Known	None	0.10000000149011612	None	None	None	None
m54284U_191111_172039/23202154/ccs	PB_GM12878_R2	hg38_SIRV	chrX	72277218	72272606	-	7	880	56816	202345	ENSG00000198034.10	ENST00000316084.9	RPS4X	RPS4X-201	Known	Known	None	0.05000000074505806	None	None	None	None
d4b3b274-b29c-403a-9127-c5781966f728	ONT_GM12878_R2	hg38_SIRV	chr19	29207715	29207498	-	1	437	50525	437152	ENSG00000169021.5	ENCODEHT000437152	UQCRFS1	ENCODEHT000437152	Known	Genomic	None	0.30000001192092896	None	None	None	None
842e7f09-894f-4018-b779-6d41fa257a39	ONT_GM12878_R1	hg38_SIRV	chr11	64245280	64244586	-	3	347	32124	110741	ENSG00000173457.10	ENST00000542235.1	PPP1R14B	PPP1R14B-203	Known	Known	None	0.10000000149011612	None	None	None	None
m54284U_191110_105540/168430018/ccs	PB_GM12878_R1	hg38_SIRV	chr4	173334351	173331704	-	5	1106	14643	53364	ENSG00000164104.11	ENST00000296503.9	HMGB2	HMGB2-201	Known	Known	None	0.10000000149011612	None	None	None	None
7c44b6be-a04a-4e13-8fb5-26ca1f87d793	ONT_GM12878_R1	hg38_SIRV	chr5	150412743	150401641	-	6	1108	17186	61322	ENSG00000019582.14	ENST00000377795.7	CD74	CD74-203	Known	Known	None	0.15000000596046448	None	None	None	None
m54284U_191111_172039/23332131/ccs	PB_GM12878_R2	hg38_SIRV	chrX	72277211	72272606	-	7	873	56816	202345	ENSG00000198034.10	ENST00000316084.9	RPS4X	RPS4X-201	Known	Known	None	0.05000000074505806	None	None	None	None
49234e20-7eb8-4367-8ee9-c4b2a36ca18e	ONT_GM12878_R1	hg38_SIRV	chr17	42998743	43002950	+	4	443	46700	164611	ENSG00000131469.14	ENST00000589913.6	RPL27	RPL27-206	Known	Known	None	0.4000000059604645	None	None	None	None
m54284U_191111_172039/35194110/ccs	PB_GM12878_R2	hg38_SIRV	chr7	106112282	106091702	-	5	903	22591	79433	ENSG00000008282.8	ENST00000455385.6	SYPL1	SYPL1-202	Known	Known	None	0.3499999940395355	None	None	None	None
m54284U_191111_172039/144769825/ccs	PB_GM12878_R2	hg38_SIRV	chr1	39568833	39560842	-	11	1505	1245	437505	ENSG00000090621.13	ENCODEHT000437505	PABPC4	ENCODEHT000437505	Known	ISM	Suffix	0.6499999761581421	None	None	None	None
m54284U_191110_105540/150077725/ccs	PB_GM12878_R1	hg38_SIRV	chr3	100334734	100355341	+	9	843	10737	437790	ENSG00000036054.12	ENCODEHT000437790	TBC1D23	ENCODEHT000437790	Known	NIC	None	0.25	None	None	None	None
c3736d8b-98d2-4c96-bc48-f378d1c06857	ONT_GM12878_R2	hg38_SIRV	chr14	105707927	105707154	-	2	629	40108	431399	ENSG00000211890.4	ENCODEHT000431399	IGHA2	ENCODEHT000431399	Known	ISM	Both	0.20000000298023224	None	None	None	None
m54284U_191110_105540/23658563/ccs	PB_GM12878_R1	hg38_SIRV	chr15	90388270	90390956	+	2	310	42230	146944	ENSG00000140575.12	ENST00000559809.2	IQGAP1	IQGAP1-208	Known	Known	None	0.25	None	None	None	None
12ffb05d-042c-4551-866e-4644294d5310	ONT_GM12878_R1	hg38_SIRV	chr16	89560938	89563060	+	5	676	44962	157695	ENSG00000167526.13	ENST00000393099.3	RPL13	RPL13-202	Known	Known	None	0.25	None	None	None	None
m54284U_191111_172039/80545954/ccs	PB_GM12878_R2	hg38_SIRV	chr2	86151526	86143942	-	4	1431	6710	436702	ENSG00000132305.20	ENCODEHT000436702	IMMT	ENCODEHT000436702	Known	ISM	Suffix	0.3499999940395355	None	None	None	None
m54284U_191110_105540/20119864/ccs	PB_GM12878_R1	hg38_SIRV	chr19	29213122	29207280	-	2	1097	50525	180513	ENSG00000169021.5	ENST00000304863.5	UQCRFS1	UQCRFS1-201	Known	Known	None	0.25	None	None	None	None
m54284U_191111_172039/23724382/ccs	PB_GM12878_R2	hg38_SIRV	chrX	72277218	72272606	-	7	880	56816	202345	ENSG00000198034.10	ENST00000316084.9	RPS4X	RPS4X-201	Known	Known	None	0.05000000074505806	None	None	None	None
m54284U_191110_105540/169607779/ccs	PB_GM12878_R1	hg38_SIRV	chr4	173334360	173331704	-	5	1115	14643	53364	ENSG00000164104.11	ENST00000296503.9	HMGB2	HMGB2-201	Known	Known	None	0.10000000149011612	None	None	None	None
1f69529a-3354-428a-b964-0ea8060f8cdf	ONT_GM12878_R1	hg38_SIRV	chr5	150412743	150401641	-	8	1292	17186	61323	ENSG00000019582.14	ENST00000353334.10	CD74	CD74-202	Known	Known	None	0.15000000596046448	None	None	None	None
m54284U_191110_105540/35523321/ccs	PB_GM12878_R1	hg38_SIRV	chr15	90388259	90476808	+	24	2874	42230	437617	ENSG00000140575.12	ENCODEHT000437617	IQGAP1	ENCODEHT000437617	Known	ISM	Prefix	0.75	None	None	None	None
a32aadb7-e75f-4029-b7d7-82fa20f75398	ONT_GM12878_R2	hg38_SIRV	chr11	64246923	64244586	-	4	862	32124	110740	ENSG00000173457.10	ENST00000309318.7	PPP1R14B	PPP1R14B-201	Known	Known	None	0.10000000149011612	None	None	None	None
e455e4a9-1426-4a4c-8c6c-5e8ea7e22666	ONT_GM12878_R1	hg38_SIRV	chr17	42998743	43002952	+	4	451	46700	164611	ENSG00000131469.14	ENST00000589913.6	RPL27	RPL27-206	Known	Known	None	0.4000000059604645	None	None	None	None
m54284U_191111_172039/82969429/ccs	PB_GM12878_R2	hg38_SIRV	chr2	86195462	86143942	-	15	2677	6710	23853	ENSG00000132305.20	ENST00000410111.7	IMMT	IMMT-204	Known	Known	None	0.3499999940395355	None	None	None	None
m54284U_191111_172039/180486790/ccs	PB_GM12878_R2	hg38_SIRV	chr1	39571258	39560842	-	14	1784	1245	437791	ENSG00000090621.13	ENCODEHT000437791	PABPC4	ENCODEHT000437791	Known	ISM	Suffix	0.6499999761581421	None	None	None	None
m54284U_191111_172039/36438153/ccs	PB_GM12878_R2	hg38_SIRV	chr7	106112273	106091702	-	5	894	22591	79433	ENSG00000008282.8	ENST00000455385.6	SYPL1	SYPL1-202	Known	Known	None	0.3499999940395355	None	None	None	None
m54284U_191110_105540/153946794/ccs	PB_GM12878_R1	hg38_SIRV	chr3	100334734	100355341	+	10	962	10738	39538	ENSG00000114021.11	ENST00000394140.8	NIT2	NIT2-201	Known	Known	None	0.25	None	None	None	None
90051d23-7092-4328-ab25-3aa848639976	ONT_GM12878_R2	hg38_SIRV	chr14	105708456	105707138	-	3	883	40117	139967	ENSG00000211895.5	ENST00000390547.3	IGHA1	IGHA1-201	Known	Known	None	0.20000000298023224	None	None	None	None
m54284U_191111_172039/23725006/ccs	PB_GM12878_R2	hg38_SIRV	chrX	72277218	72272606	-	7	880	56816	202345	ENSG00000198034.10	ENST00000316084.9	RPS4X	RPS4X-201	Known	Known	None	0.05000000074505806	None	None	None	None
498128b2-a5b5-490e-8fa3-c0e0521de89a	ONT_GM12878_R1	hg38_SIRV	chr16	89560938	89563074	+	5	690	44962	157695	ENSG00000167526.13	ENST00000393099.3	RPL13	RPL13-202	Known	Known	None	0.10000000149011612	None	None	None	None
m54284U_191110_105540/42533390/ccs	PB_GM12878_R1	hg38_SIRV	chr15	90388259	90476820	+	24	2886	42230	437617	ENSG00000140575.12	ENCODEHT000437617	IQGAP1	ENCODEHT000437617	Known	ISM	Prefix	0.6499999761581421	None	None	None	None
m54284U_191111_172039/49807993/ccs	PB_GM12878_R2	hg38_SIRV	chr19	29213091	29207280	-	2	1066	50525	180513	ENSG00000169021.5	ENST00000304863.5	UQCRFS1	UQCRFS1-201	Known	Known	None	0.25	None	None	None	None
4d1d745b-fd88-46a0-ab8b-5160f7968e73	ONT_GM12878_R1	hg38_SIRV	chr17	42998743	43002950	+	4	449	46700	164611	ENSG00000131469.14	ENST00000589913.6	RPL27	RPL27-206	Known	Known	None	0.4000000059604645	None	None	None	None
9b56c06a-21d8-401c-934f-4f45602683f5	ONT_GM12878_R1	hg38_SIRV	chr5	150412743	150401641	-	8	1292	17186	61323	ENSG00000019582.14	ENST00000353334.10	CD74	CD74-202	Known	Known	None	0.15000000596046448	None	None	None	None
m54284U_191110_105540/171115629/ccs	PB_GM12878_R1	hg38_SIRV	chr4	173334351	173331704	-	5	1132	14643	53366	ENSG00000164104.11	ENST00000446922.6	HMGB2	HMGB2-203	Known	Known	None	0.10000000149011612	None	None	None	None
m54284U_191111_172039/83168041/ccs	PB_GM12878_R2	hg38_SIRV	chr2	86195431	86143947	-	15	2623	6710	436691	ENSG00000132305.20	ENCODEHT000436691	IMMT	ENCODEHT000436691	Known	NIC	None	0.3499999940395355	None	None	None	None
m54284U_191111_172039/23726709/ccs	PB_GM12878_R2	hg38_SIRV	chrX	72277218	72272606	-	7	880	56816	202345	ENSG00000198034.10	ENST00000316084.9	RPS4X	RPS4X-201	Known	Known	None	0.05000000074505806	None	None	None	None
de656aef-748e-49cc-a5af-7aa272fbe318	ONT_GM12878_R2	hg38_SIRV	chr11	64246903	64244586	-	4	848	32124	110740	ENSG00000173457.10	ENST00000309318.7	PPP1R14B	PPP1R14B-201	Known	Known	None	0.10000000149011612	None	None	None	None
c55659de-552d-49a4-b5ac-9dcce77a3fa6	ONT_GM12878_R1	hg38_SIRV	chr1	39576777	39560845	-	16	3080	1245	437494	ENSG00000090621.13	ENCODEHT000437494	PABPC4	ENCODEHT000437494	Known	NIC	None	0.6499999761581421	None	None	None	None
a9f3ad89-1137-456a-afd4-c1cc6c8aa885	ONT_GM12878_R1	hg38_SIRV	chr5	150402152	150401646	-	1	481	17186	429365	ENSG00000019582.14	ENCODEHT000429365	CD74	ENCODEHT000429365	Known	Genomic	None	0.15000000596046448	None	None	None	None
m54284U_191110_105540/177473704/ccs	PB_GM12878_R1	hg38_SIRV	chr3	100334734	100355347	+	10	968	10738	39538	ENSG00000114021.11	ENST00000394140.8	NIT2	NIT2-201	Known	Known	None	0.25	None	None	None	None
m54284U_191111_172039/43255329/ccs	PB_GM12878_R2	hg38_SIRV	chr7	106112300	106091702	-	5	921	22591	79433	ENSG00000008282.8	ENST00000455385.6	SYPL1	SYPL1-202	Known	Known	None	0.3499999940395355	None	None	None	None
m54284U_191110_105540/52298950/ccs	PB_GM12878_R1	hg38_SIRV	chr15	90388259	90476814	+	24	2880	42230	437617	ENSG00000140575.12	ENCODEHT000437617	IQGAP1	ENCODEHT000437617	Known	ISM	Prefix	0.6000000238418579	None	None	None	None
fb9a2e8e-6eaa-4a5d-8a59-7c2004b7a468	ONT_GM12878_R2	hg38_SIRV	chr14	105708607	105707138	-	3	1010	40117	139967	ENSG00000211895.5	ENST00000390547.3	IGHA1	IGHA1-201	Known	Known	None	0.20000000298023224	None	None	None	None
b5bff1bd-fc66-4638-b962-bc380fa6503a	ONT_GM12878_R2	hg38_SIRV	chr14	105708646	105707138	-	3	1072	40108	437792	ENSG00000211890.4	ENCODEHT000437792	IGHA2	ENCODEHT000437792	Known	NIC	None	0.20000000298023224	None	None	None	None
m54284U_191111_172039/23791433/ccs	PB_GM12878_R2	hg38_SIRV	chrX	72277218	72272606	-	7	880	56816	202345	ENSG00000198034.10	ENST00000316084.9	RPS4X	RPS4X-201	Known	Known	None	0.05000000074505806	None	None	None	None
5af4f7b3-1567-4d3b-8285-3c0f76e8f53f	ONT_GM12878_R1	hg38_SIRV	chr17	42998743	43002952	+	4	451	46700	164611	ENSG00000131469.14	ENST00000589913.6	RPL27	RPL27-206	Known	Known	None	0.4000000059604645	None	None	None	None
m54284U_191111_172039/170329205/ccs	PB_GM12878_R2	hg38_SIRV	chr19	29213136	29207280	-	2	1111	50525	180513	ENSG00000169021.5	ENST00000304863.5	UQCRFS1	UQCRFS1-201	Known	Known	None	0.25	None	None	None	None
m54284U_191111_172039/83231585/ccs	PB_GM12878_R2	hg38_SIRV	chr2	86195475	86143942	-	15	2696	6710	23853	ENSG00000132305.20	ENST00000410111.7	IMMT	IMMT-204	Known	Known	None	0.3499999940395355	None	None	None	None
20ebe7d1-9995-4f5b-b860-feb888807abc	ONT_GM12878_R1	hg38_SIRV	chr16	89560938	89563065	+	5	681	44962	157695	ENSG00000167526.13	ENST00000393099.3	RPL13	RPL13-202	Known	Known	None	0.15000000596046448	None	None	None	None
46b82f4c-6058-4d24-b456-004eb1e3a1f9	ONT_GM12878_R1	hg38_SIRV	chr5	150412744	150401641	-	6	1109	17186	61322	ENSG00000019582.14	ENST00000377795.7	CD74	CD74-203	Known	Known	None	0.15000000596046448	None	None	None	None
m54284U_191110_105540/171443054/ccs	PB_GM12878_R1	hg38_SIRV	chr4	173334397	173331704	-	5	1152	14643	53364	ENSG00000164104.11	ENST00000296503.9	HMGB2	HMGB2-201	Known	Known	None	0.10000000149011612	None	None	None	None
m54284U_191110_105540/68485353/ccs	PB_GM12878_R1	hg38_SIRV	chr15	90388259	90476808	+	24	2874	42230	437617	ENSG00000140575.12	ENCODEHT000437617	IQGAP1	ENCODEHT000437617	Known	ISM	Prefix	0.75	None	None	None	None
2527615e-d56b-478c-b37d-782bcb9ef057	ONT_GM12878_R2	hg38_SIRV	chr14	105707447	105707154	-	1	313	40117	431397	ENSG00000211895.5	ENCODEHT000431397	IGHA1	ENCODEHT000431397	Known	Genomic	None	0.20000000298023224	None	None	None	None
19728094-17f6-4fbc-b701-33258e5467c5	ONT_GM12878_R2	hg38_SIRV	chr1	39570009	39560846	-	13	1735	1245	437487	ENSG00000090621.13	ENCODEHT000437487	PABPC4	ENCODEHT000437487	Known	ISM	Suffix	0.6499999761581421	None	None	None	None
5d47136d-471b-418a-a629-bbb095a0448e	ONT_GM12878_R2	hg38_SIRV	chr11	64246713	64244587	-	4	651	32124	110740	ENSG00000173457.10	ENST00000309318.7	PPP1R14B	PPP1R14B-201	Known	Known	None	0.10000000149011612	None	None	None	None
m54284U_191111_172039/3869181/ccs	PB_GM12878_R2	hg38_SIRV	chr3	100334734	100355361	+	10	982	10738	39538	ENSG00000114021.11	ENST00000394140.8	NIT2	NIT2-201	Known	Known	None	0.10000000149011612	None	None	None	None
m54284U_191111_172039/23855194/ccs	PB_GM12878_R2	hg38_SIRV	chrX	72277218	72272606	-	7	880	56816	202345	ENSG00000198034.10	ENST00000316084.9	RPS4X	RPS4X-201	Known	Known	None	0.05000000074505806	None	None	None	None
m54284U_191111_172039/49284521/ccs	PB_GM12878_R2	hg38_SIRV	chr7	106112280	106091702	-	5	895	22591	436254	ENSG00000008282.8	ENCODEHT000436254	SYPL1	ENCODEHT000436254	Known	NNC	None	0.3499999940395355	None	None	None	None
m54284U_191110_105540/100927979/ccs	PB_GM12878_R1	hg38_SIRV	chr15	90388259	90476820	+	24	2886	42230	437617	ENSG00000140575.12	ENCODEHT000437617	IQGAP1	ENCODEHT000437617	Known	ISM	Prefix	0.6499999761581421	None	None	None	None
m54284U_191111_172039/83297887/ccs	PB_GM12878_R2	hg38_SIRV	chr2	86195443	86143942	-	15	2664	6710	23853	ENSG00000132305.20	ENST00000410111.7	IMMT	IMMT-204	Known	Known	None	0.3499999940395355	None	None	None	None
260ce84c-eda8-41f0-85dc-ac6be8e4aa9e	ONT_GM12878_R1	hg38_SIRV	chr17	42998743	43002950	+	4	449	46700	164611	ENSG00000131469.14	ENST00000589913.6	RPL27	RPL27-206	Known	Known	None	0.4000000059604645	None	None	None	None
4d5d76a1-e10c-41a9-ac4d-03ad90505f65	ONT_GM12878_R1	hg38_SIRV	chr5	150412744	150401641	-	8	1287	17186	61323	ENSG00000019582.14	ENST00000353334.10	CD74	CD74-202	Known	Known	None	0.15000000596046448	None	None	None	None
m54284U_191111_172039/35259581/ccs	PB_GM12878_R2	hg38_SIRV	chr19	29213143	29207281	-	2	1117	50525	180513	ENSG00000169021.5	ENST00000304863.5	UQCRFS1	UQCRFS1-201	Known	Known	None	0.25	None	None	None	None
m54284U_191111_172039/24053680/ccs	PB_GM12878_R2	hg38_SIRV	chrX	72277218	72272606	-	7	880	56816	202345	ENSG00000198034.10	ENST00000316084.9	RPS4X	RPS4X-201	Known	Known	None	0.05000000074505806	None	None	None	None
a6af1cfc-cf85-4882-9a8f-836a1c8e7378	ONT_GM12878_R1	hg38_SIRV	chr16	89560938	89563037	+	5	653	44962	157695	ENSG00000167526.13	ENST00000393099.3	RPL13	RPL13-202	Known	Known	None	0.30000001192092896	None	None	None	None
m54284U_191110_105540/108463134/ccs	PB_GM12878_R1	hg38_SIRV	chr15	90388259	90476807	+	24	2873	42230	437617	ENSG00000140575.12	ENCODEHT000437617	IQGAP1	ENCODEHT000437617	Known	ISM	Prefix	0.699999988079071	None	None	None	None
m54284U_191110_105540/173146518/ccs	PB_GM12878_R1	hg38_SIRV	chr4	173334297	173331704	-	5	1078	14643	53366	ENSG00000164104.11	ENST00000446922.6	HMGB2	HMGB2-203	Known	Known	None	0.10000000149011612	None	None	None	None
6a728596-ad8d-466c-b594-b13baf1e77b6	ONT_GM12878_R2	hg38_SIRV	chr1	39564101	39560845	-	5	732	1245	437492	ENSG00000090621.13	ENCODEHT000437492	PABPC4	ENCODEHT000437492	Known	ISM	Suffix	0.6499999761581421	None	None	None	None
951d7f38-01d4-49d4-a9de-fc88b15a05a6	ONT_GM12878_R1	hg38_SIRV	chr11	64246474	64244589	-	4	404	32124	110740	ENSG00000173457.10	ENST00000309318.7	PPP1R14B	PPP1R14B-201	Known	Known	None	0.05000000074505806	None	None	None	None
60a762db-98f9-4130-b911-685ed6df9f21	ONT_GM12878_R2	hg38_SIRV	chr14	105708667	105707138	-	3	1094	40117	139967	ENSG00000211895.5	ENST00000390547.3	IGHA1	IGHA1-201	Known	Known	None	0.20000000298023224	None	None	None	None
m54284U_191111_172039/15795100/ccs	PB_GM12878_R2	hg38_SIRV	chr3	100334734	100355341	+	10	962	10738	39538	ENSG00000114021.11	ENST00000394140.8	NIT2	NIT2-201	Known	Known	None	0.25	None	None	None	None
m54284U_191111_172039/51643672/ccs	PB_GM12878_R2	hg38_SIRV	chr7	106112321	106091702	-	5	942	22591	79433	ENSG00000008282.8	ENST00000455385.6	SYPL1	SYPL1-202	Known	Known	None	0.3499999940395355	None	None	None	None
bd66a497-ccac-4fb4-ae84-a9edd7506451	ONT_GM12878_R1	hg38_SIRV	chr17	42998743	43002933	+	4	432	46700	164611	ENSG00000131469.14	ENST00000589913.6	RPL27	RPL27-206	Known	Known	None	0.6000000238418579	None	None	None	None
m54284U_191111_172039/24119577/ccs	PB_GM12878_R2	hg38_SIRV	chrX	72277218	72272606	-	7	880	56816	202345	ENSG00000198034.10	ENST00000316084.9	RPS4X	RPS4X-201	Known	Known	None	0.05000000074505806	None	None	None	None
m54284U_191110_105540/125241274/ccs	PB_GM12878_R1	hg38_SIRV	chr15	90388259	90476806	+	24	2872	42230	437617	ENSG00000140575.12	ENCODEHT000437617	IQGAP1	ENCODEHT000437617	Known	ISM	Prefix	0.6499999761581421	None	None	None	None
m54284U_191111_172039/84806351/ccs	PB_GM12878_R2	hg38_SIRV	chr2	86195427	86143942	-	15	2615	6710	23852	ENSG00000132305.20	ENST00000449247.6	IMMT	IMMT-207	Known	Known	None	0.3499999940395355	None	None	None	None
8720b7c2-d63d-4128-a29f-2083aa01da7a	ONT_GM12878_R1	hg38_SIRV	chr5	150406315	150401645	-	5	915	17186	429400	ENSG00000019582.14	ENCODEHT000429400	CD74	ENCODEHT000429400	Known	ISM	Both	0.15000000596046448	None	None	None	None
m54284U_191111_172039/169869518/ccs	PB_GM12878_R2	hg38_SIRV	chr19	29213101	29207281	-	2	1075	50525	180513	ENSG00000169021.5	ENST00000304863.5	UQCRFS1	UQCRFS1-201	Known	Known	None	0.25	None	None	None	None
m54284U_191111_172039/54332092/ccs	PB_GM12878_R2	hg38_SIRV	chr1	39567916	39560843	-	10	1394	1245	437507	ENSG00000090621.13	ENCODEHT000437507	PABPC4	ENCODEHT000437507	Known	ISM	Suffix	0.6499999761581421	None	None	None	None
ec800943-7f9f-4ad0-a291-1e71bd1d8e47	ONT_GM12878_R2	hg38_SIRV	chr11	64246792	64244591	-	4	726	32124	110740	ENSG00000173457.10	ENST00000309318.7	PPP1R14B	PPP1R14B-201	Known	Known	None	0.10000000149011612	None	None	None	None
m54284U_191110_105540/173934757/ccs	PB_GM12878_R1	hg38_SIRV	chr4	173334351	173331704	-	5	1106	14643	53364	ENSG00000164104.11	ENST00000296503.9	HMGB2	HMGB2-201	Known	Known	None	0.10000000149011612	None	None	None	None
cec03019-834c-4fdd-bc4f-bb34b3b2ae27	ONT_GM12878_R2	hg38_SIRV	chr14	106235584	105707138	-	6	1575	40108	432061	ENSG00000211890.4	ENCODEHT000432061	IGHA2	ENCODEHT000432061	Known	NIC	None	0.20000000298023224	None	None	None	None
m54284U_191111_172039/24120038/ccs	PB_GM12878_R2	hg38_SIRV	chrX	72277218	72272606	-	7	880	56816	202345	ENSG00000198034.10	ENST00000316084.9	RPS4X	RPS4X-201	Known	Known	None	0.05000000074505806	None	None	None	None
432fa0ea-ee1c-430b-af29-bdd63b2a7dea	ONT_GM12878_R1	hg38_SIRV	chr16	89560938	89563065	+	5	696	44962	157695	ENSG00000167526.13	ENST00000393099.3	RPL13	RPL13-202	Known	Known	None	0.15000000596046448	None	None	None	None
m54284U_191111_172039/27855210/ccs	PB_GM12878_R2	hg38_SIRV	chr3	100334739	100355352	+	9	844	10737	437790	ENSG00000036054.12	ENCODEHT000437790	TBC1D23	ENCODEHT000437790	Known	NIC	None	0.30000001192092896	None	None	None	None
969ebe9e-05e5-419c-af3b-707e73f4ed51	ONT_GM12878_R1	hg38_SIRV	chr17	42998743	43002933	+	4	432	46700	164611	ENSG00000131469.14	ENST00000589913.6	RPL27	RPL27-206	Known	Known	None	0.6000000238418579	None	None	None	None
m54284U_191110_105540/130548145/ccs	PB_GM12878_R1	hg38_SIRV	chr15	90388270	90391240	+	2	594	42230	146944	ENSG00000140575.12	ENST00000559809.2	IQGAP1	IQGAP1-208	Known	Known	None	0.6499999761581421	None	None	None	None
m54284U_191111_172039/85199578/ccs	PB_GM12878_R2	hg38_SIRV	chr2	86195412	86143942	-	15	2630	6710	23855	ENSG00000132305.20	ENST00000442664.6	IMMT	IMMT-206	Known	Known	None	0.3499999940395355	None	None	None	None
m54284U_191111_172039/56820444/ccs	PB_GM12878_R2	hg38_SIRV	chr7	106112313	106091702	-	5	934	22591	79433	ENSG00000008282.8	ENST00000455385.6	SYPL1	SYPL1-202	Known	Known	None	0.3499999940395355	None	None	None	None
09411950-0914-4ffc-b0c5-a1bba9aa39c0	ONT_GM12878_R1	hg38_SIRV	chr5	150412741	150401641	-	8	1290	17186	61323	ENSG00000019582.14	ENST00000353334.10	CD74	CD74-202	Known	Known	None	0.15000000596046448	None	None	None	None
m54284U_191111_172039/24513307/ccs	PB_GM12878_R2	hg38_SIRV	chrX	72277218	72272606	-	7	880	56816	202345	ENSG00000198034.10	ENST00000316084.9	RPS4X	RPS4X-201	Known	Known	None	0.05000000074505806	None	None	None	None
m54284U_191111_172039/97649512/ccs	PB_GM12878_R2	hg38_SIRV	chr1	39572470	39560839	-	15	2031	1245	437529	ENSG00000090621.13	ENCODEHT000437529	PABPC4	ENCODEHT000437529	Known	ISM	Suffix	0.6499999761581421	None	None	None	None
a1d0d674-545a-4c82-982b-4b81dbb8b7a3	ONT_GM12878_R2	hg38_SIRV	chr11	64246895	64244593	-	4	827	32124	110740	ENSG00000173457.10	ENST00000309318.7	PPP1R14B	PPP1R14B-201	Known	Known	None	0.10000000149011612	None	None	None	None
db8721ba-faea-4ee7-9f50-55f68e3c5f35	ONT_GM12878_R1	hg38_SIRV	chr19	29213096	29207281	-	2	1070	50525	180513	ENSG00000169021.5	ENST00000304863.5	UQCRFS1	UQCRFS1-201	Known	Known	None	0.25	None	None	None	None
2d08aa07-2486-4331-b9fd-d8e386725c9a	ONT_GM12878_R1	hg38_SIRV	chr17	42998743	43002931	+	4	430	46700	164611	ENSG00000131469.14	ENST00000589913.6	RPL27	RPL27-206	Known	Known	None	0.550000011920929	None	None	None	None
m54284U_191110_105540/175636747/ccs	PB_GM12878_R1	hg38_SIRV	chr4	173334409	173331704	-	5	1164	14643	53364	ENSG00000164104.11	ENST00000296503.9	HMGB2	HMGB2-201	Known	Known	None	0.10000000149011612	None	None	None	None
m54284U_191110_105540/132449809/ccs	PB_GM12878_R1	hg38_SIRV	chr15	90388259	90476814	+	24	2880	42230	437617	ENSG00000140575.12	ENCODEHT000437617	IQGAP1	ENCODEHT000437617	Known	ISM	Prefix	0.6000000238418579	None	None	None	None
m54284U_191111_172039/52495827/ccs	PB_GM12878_R2	hg38_SIRV	chr3	100334734	100355347	+	10	968	10738	39538	ENSG00000114021.11	ENST00000394140.8	NIT2	NIT2-201	Known	Known	None	0.25	None	None	None	None
f578758b-2c58-4d55-a06e-b27bedec2ca0	ONT_GM12878_R2	hg38_SIRV	chr14	105708403	105707138	-	3	830	40117	139967	ENSG00000211895.5	ENST00000390547.3	IGHA1	IGHA1-201	Known	Known	None	0.20000000298023224	None	None	None	None
a9958b04-3dfa-43ab-8c8b-afb1f0752d13	ONT_GM12878_R1	hg38_SIRV	chr16	89560938	89563054	+	5	664	44962	157695	ENSG00000167526.13	ENST00000393099.3	RPL13	RPL13-202	Known	Known	None	0.25	None	None	None	None
m54284U_191111_172039/25034932/ccs	PB_GM12878_R2	hg38_SIRV	chrX	72277218	72272606	-	7	880	56816	202345	ENSG00000198034.10	ENST00000316084.9	RPS4X	RPS4X-201	Known	Known	None	0.05000000074505806	None	None	None	None
m54284U_191111_172039/85460664/ccs	PB_GM12878_R2	hg38_SIRV	chr2	86195466	86143942	-	15	2654	6710	23852	ENSG00000132305.20	ENST00000449247.6	IMMT	IMMT-207	Known	Known	None	0.3499999940395355	None	None	None	None
m54284U_191111_172039/60295446/ccs	PB_GM12878_R2	hg38_SIRV	chr7	106112290	106091702	-	5	911	22591	79433	ENSG00000008282.8	ENST00000455385.6	SYPL1	SYPL1-202	Known	Known	None	0.3499999940395355	None	None	None	None
daa4bed9-8a76-492b-869d-4242162913ac	ONT_GM12878_R1	hg38_SIRV	chr14	105707444	105707155	-	1	303	40117	431397	ENSG00000211895.5	ENCODEHT000431397	IGHA1	ENCODEHT000431397	Known	Genomic	None	0.25	None	None	None	None
m54284U_191111_172039/127535735/ccs	PB_GM12878_R2	hg38_SIRV	chr1	39575796	39560843	-	15	2337	1245	437793	ENSG00000090621.13	ENCODEHT000437793	PABPC4	ENCODEHT000437793	Known	NIC	None	0.6499999761581421	None	None	None	None
b606c139-6687-4671-9ffb-333558d800fa	ONT_GM12878_R1	hg38_SIRV	chr5	150412743	150401641	-	8	1292	17186	61323	ENSG00000019582.14	ENST00000353334.10	CD74	CD74-202	Known	Known	None	0.15000000596046448	None	None	None	None
07575a33-5ba5-4021-8a8f-d9570a800592	ONT_GM12878_R1	hg38_SIRV	chr11	64246803	64244599	-	4	723	32124	110740	ENSG00000173457.10	ENST00000309318.7	PPP1R14B	PPP1R14B-201	Known	Known	None	0.10000000149011612	None	None	None	None
m54284U_191110_105540/161614190/ccs	PB_GM12878_R1	hg38_SIRV	chr15	90388259	90476820	+	24	2886	42230	437617	ENSG00000140575.12	ENCODEHT000437617	IQGAP1	ENCODEHT000437617	Known	ISM	Prefix	0.6499999761581421	None	None	None	None
4f7e5905-8bad-4a79-8e63-e0f289c7a451	ONT_GM12878_R1	hg38_SIRV	chr17	42998743	43002933	+	4	432	46700	164611	ENSG00000131469.14	ENST00000589913.6	RPL27	RPL27-206	Known	Known	None	0.6000000238418579	None	None	None	None
m54284U_191111_172039/25035018/ccs	PB_GM12878_R2	hg38_SIRV	chrX	72277218	72272606	-	7	880	56816	202345	ENSG00000198034.10	ENST00000316084.9	RPS4X	RPS4X-201	Known	Known	None	0.05000000074505806	None	None	None	None
e7419fd9-2dcf-4366-b066-b39a491b1d49	ONT_GM12878_R1	hg38_SIRV	chr19	29213093	29207282	-	2	1066	50525	180513	ENSG00000169021.5	ENST00000304863.5	UQCRFS1	UQCRFS1-201	Known	Known	None	0.30000001192092896	None	None	None	None
m54284U_191110_105540/175767959/ccs	PB_GM12878_R1	hg38_SIRV	chr4	173334445	173331704	-	5	1200	14643	53364	ENSG00000164104.11	ENST00000296503.9	HMGB2	HMGB2-201	Known	Known	None	0.10000000149011612	None	None	None	None
m54284U_191111_172039/63505137/ccs	PB_GM12878_R2	hg38_SIRV	chr3	100334734	100355347	+	10	968	10738	39538	ENSG00000114021.11	ENST00000394140.8	NIT2	NIT2-201	Known	Known	None	0.25	None	None	None	None
m54284U_191111_172039/85461069/ccs	PB_GM12878_R2	hg38_SIRV	chr2	86195442	86143942	-	15	2630	6710	23852	ENSG00000132305.20	ENST00000449247.6	IMMT	IMMT-207	Known	Known	None	0.3499999940395355	None	None	None	None
m54284U_191110_105540/163513449/ccs	PB_GM12878_R1	hg38_SIRV	chr15	90388259	90476820	+	24	2886	42230	437617	ENSG00000140575.12	ENCODEHT000437617	IQGAP1	ENCODEHT000437617	Known	ISM	Prefix	0.6499999761581421	None	None	None	None
9d196be1-5282-43ed-9787-b521a82f5681	ONT_GM12878_R1	hg38_SIRV	chr16	89560938	89563067	+	5	683	44962	157695	ENSG00000167526.13	ENST00000393099.3	RPL13	RPL13-202	Known	Known	None	0.10000000149011612	None	None	None	None
m54284U_191111_172039/25100382/ccs	PB_GM12878_R2	hg38_SIRV	chrX	72277218	72272606	-	7	880	56816	202345	ENSG00000198034.10	ENST00000316084.9	RPS4X	RPS4X-201	Known	Known	None	0.05000000074505806	None	None	None	None
9a6649fd-b016-488e-85c0-7868dc00cbc8	ONT_GM12878_R1	hg38_SIRV	chr14	105708670	105707139	-	3	1076	40108	437794	ENSG00000211890.4	ENCODEHT000437794	IGHA2	ENCODEHT000437794	Known	ISM	Prefix	0.25	None	None	None	None
d47ae380-18b0-4df0-bff2-46b7e5c534c8	ONT_GM12878_R1	hg38_SIRV	chr17	42998743	43002952	+	4	451	46700	164611	ENSG00000131469.14	ENST00000589913.6	RPL27	RPL27-206	Known	Known	None	0.4000000059604645	None	None	None	None
m54284U_191111_172039/61669707/ccs	PB_GM12878_R2	hg38_SIRV	chr7	106112309	106091702	-	5	930	22591	79433	ENSG00000008282.8	ENST00000455385.6	SYPL1	SYPL1-202	Known	Known	None	0.3499999940395355	None	None	None	None
83cfcbae-ce07-4db6-8b03-950f16188413	ONT_GM12878_R1	hg38_SIRV	chr1	39576053	39560843	-	16	2378	1245	4641	ENSG00000090621.13	ENST00000372858.7	PABPC4	PABPC4-203	Known	Known	None	0.6499999761581421	None	None	None	None
091bbb7e-4152-4bf5-b163-d26fcfc2802a	ONT_GM12878_R1	hg38_SIRV	chr5	150402640	150401646	-	2	647	17186	429343	ENSG00000019582.14	ENCODEHT000429343	CD74	ENCODEHT000429343	Known	ISM	Suffix	0.15000000596046448	None	None	None	None
29c03a31-31b4-401d-b6b2-e33e9564e8aa	ONT_GM12878_R2	hg38_SIRV	chr11	64246492	64244617	-	3	357	32124	437224	ENSG00000173457.10	ENCODEHT000437224	PPP1R14B	ENCODEHT000437224	Known	NIC	None	0.0	None	None	None	None
318b506e-dd2a-403c-8c56-56e1d4f976a0	ONT_GM12878_R1	hg38_SIRV	chr14	106235581	105707139	-	6	1558	40108	437795	ENSG00000211890.4	ENCODEHT000437795	IGHA2	ENCODEHT000437795	Known	NIC	None	0.25	None	None	None	None
m54284U_191111_172039/73074467/ccs	PB_GM12878_R2	hg38_SIRV	chr3	100334734	100355347	+	10	968	10738	39538	ENSG00000114021.11	ENST00000394140.8	NIT2	NIT2-201	Known	Known	None	0.25	None	None	None	None
dd31d816-e6f9-44c4-a205-63eae586000d	ONT_GM12878_R1	hg38_SIRV	chr19	29213092	29207282	-	2	1065	50525	180513	ENSG00000169021.5	ENST00000304863.5	UQCRFS1	UQCRFS1-201	Known	Known	None	0.30000001192092896	None	None	None	None
m54284U_191110_105540/169216466/ccs	PB_GM12878_R1	hg38_SIRV	chr15	90388259	90476814	+	24	2880	42230	437617	ENSG00000140575.12	ENCODEHT000437617	IQGAP1	ENCODEHT000437617	Known	ISM	Prefix	0.6000000238418579	None	None	None	None
m54284U_191110_105540/176685606/ccs	PB_GM12878_R1	hg38_SIRV	chr4	173334351	173331704	-	5	1106	14643	53364	ENSG00000164104.11	ENST00000296503.9	HMGB2	HMGB2-201	Known	Known	None	0.10000000149011612	None	None	None	None
m54284U_191111_172039/25364624/ccs	PB_GM12878_R2	hg38_SIRV	chrX	72277218	72272606	-	7	880	56816	202345	ENSG00000198034.10	ENST00000316084.9	RPS4X	RPS4X-201	Known	Known	None	0.05000000074505806	None	None	None	None
m54284U_191111_172039/85854560/ccs	PB_GM12878_R2	hg38_SIRV	chr2	86195433	86143947	-	15	2625	6710	436691	ENSG00000132305.20	ENCODEHT000436691	IMMT	ENCODEHT000436691	Known	NIC	None	0.3499999940395355	None	None	None	None
eb953f8f-0030-4b7a-9d9f-65bbd5667bbc	ONT_GM12878_R1	hg38_SIRV	chr14	105707502	105707155	-	1	367	40117	431397	ENSG00000211895.5	ENCODEHT000431397	IGHA1	ENCODEHT000431397	Known	Genomic	None	0.25	None	None	None	None
a485afbb-825d-4933-a1e4-0a29e63ae4f4	ONT_GM12878_R1	hg38_SIRV	chr1	39576776	39560843	-	16	3091	1245	4641	ENSG00000090621.13	ENST00000372858.7	PABPC4	PABPC4-203	Known	Known	None	0.6499999761581421	None	None	None	None
m54284U_191111_172039/12715007/ccs	PB_GM12878_R2	hg38_SIRV	chr15	90388259	90476819	+	24	2885	42230	437617	ENSG00000140575.12	ENCODEHT000437617	IQGAP1	ENCODEHT000437617	Known	ISM	Prefix	0.6499999761581421	None	None	None	None
d8d12881-c201-42be-8e03-88e9ee0724f5	ONT_GM12878_R1	hg38_SIRV	chr17	42998743	43002952	+	4	451	46700	164611	ENSG00000131469.14	ENST00000589913.6	RPL27	RPL27-206	Known	Known	None	0.4000000059604645	None	None	None	None
m54284U_191111_172039/76742859/ccs	PB_GM12878_R2	hg38_SIRV	chr3	100334734	100355347	+	10	968	10738	39538	ENSG00000114021.11	ENST00000394140.8	NIT2	NIT2-201	Known	Known	None	0.25	None	None	None	None
91664e5f-3c94-4d63-9932-ead40bf4d2ef	ONT_GM12878_R1	hg38_SIRV	chr16	89560938	89563065	+	5	681	44962	157695	ENSG00000167526.13	ENST00000393099.3	RPL13	RPL13-202	Known	Known	None	0.15000000596046448	None	None	None	None
cc5f8a9a-a7cc-4532-b8fe-e6cd599af127	ONT_GM12878_R1	hg38_SIRV	chr5	150407356	150401652	-	7	1074	17186	429335	ENSG00000019582.14	ENCODEHT000429335	CD74	ENCODEHT000429335	Known	ISM	Suffix	0.15000000596046448	None	None	None	None
m54284U_191111_172039/61736026/ccs	PB_GM12878_R2	hg38_SIRV	chr7	106112315	106091702	-	5	936	22591	79433	ENSG00000008282.8	ENST00000455385.6	SYPL1	SYPL1-202	Known	Known	None	0.3499999940395355	None	None	None	None
m54284U_191111_172039/25428906/ccs	PB_GM12878_R2	hg38_SIRV	chrX	72277218	72272606	-	7	880	56816	202345	ENSG00000198034.10	ENST00000316084.9	RPS4X	RPS4X-201	Known	Known	None	0.05000000074505806	None	None	None	None
24e9a091-093e-440f-80b2-8b17f269b97e	ONT_GM12878_R1	hg38_SIRV	chr11	64246809	64244781	-	4	553	32124	110740	ENSG00000173457.10	ENST00000309318.7	PPP1R14B	PPP1R14B-201	Known	Known	None	0.4000000059604645	None	None	None	None
m54284U_191111_172039/24775072/ccs	PB_GM12878_R2	hg38_SIRV	chr19	29213155	29207284	-	2	1126	50525	180513	ENSG00000169021.5	ENST00000304863.5	UQCRFS1	UQCRFS1-201	Known	Known	None	0.3499999940395355	None	None	None	None
m54284U_191111_172039/30933873/ccs	PB_GM12878_R2	hg38_SIRV	chr15	90388259	90476818	+	24	2884	42230	437617	ENSG00000140575.12	ENCODEHT000437617	IQGAP1	ENCODEHT000437617	Known	ISM	Prefix	0.6499999761581421	None	None	None	None
m54284U_191110_105540/177081084/ccs	PB_GM12878_R1	hg38_SIRV	chr4	173334351	173331704	-	5	1106	14643	53364	ENSG00000164104.11	ENST00000296503.9	HMGB2	HMGB2-201	Known	Known	None	0.10000000149011612	None	None	None	None
m54284U_191111_172039/86574225/ccs	PB_GM12878_R2	hg38_SIRV	chr2	86195462	86143942	-	15	2650	6710	23852	ENSG00000132305.20	ENST00000449247.6	IMMT	IMMT-207	Known	Known	None	0.3499999940395355	None	None	None	None
m54284U_191111_172039/25429621/ccs	PB_GM12878_R2	hg38_SIRV	chrX	72277218	72272606	-	7	880	56816	202345	ENSG00000198034.10	ENST00000316084.9	RPS4X	RPS4X-201	Known	Known	None	0.05000000074505806	None	None	None	None
7a377108-581b-4c05-b022-4eb0b2459ec3	ONT_GM12878_R2	hg38_SIRV	chr1	39565287	39560846	-	9	1207	1245	437489	ENSG00000090621.13	ENCODEHT000437489	PABPC4	ENCODEHT000437489	Known	ISM	Suffix	0.6499999761581421	None	None	None	None
m54284U_191111_172039/83102048/ccs	PB_GM12878_R2	hg38_SIRV	chr3	100334734	100355336	+	10	957	10738	39538	ENSG00000114021.11	ENST00000394140.8	NIT2	NIT2-201	Known	Known	None	0.30000001192092896	None	None	None	None
7d4b593a-4bf0-4e12-8c33-b057f15823b5	ONT_GM12878_R1	hg38_SIRV	chr5	150406310	150401645	-	5	910	17186	429400	ENSG00000019582.14	ENCODEHT000429400	CD74	ENCODEHT000429400	Known	ISM	Both	0.15000000596046448	None	None	None	None
68f33f33-6b8e-47cf-a8b8-d98c03fd5bb2	ONT_GM12878_R1	hg38_SIRV	chr14	105708058	105707155	-	2	753	40108	431399	ENSG00000211890.4	ENCODEHT000431399	IGHA2	ENCODEHT000431399	Known	ISM	Both	0.25	None	None	None	None
24b93e04-dab6-4b2b-88ea-d483f2986d46	ONT_GM12878_R1	hg38_SIRV	chr17	42998743	43002950	+	4	449	46700	164611	ENSG00000131469.14	ENST00000589913.6	RPL27	RPL27-206	Known	Known	None	0.4000000059604645	None	None	None	None
m54284U_191111_172039/56690777/ccs	PB_GM12878_R2	hg38_SIRV	chr15	90388259	90476814	+	24	2880	42230	437617	ENSG00000140575.12	ENCODEHT000437617	IQGAP1	ENCODEHT000437617	Known	ISM	Prefix	0.6000000238418579	None	None	None	None
m54284U_191111_172039/62260582/ccs	PB_GM12878_R2	hg38_SIRV	chr7	106112290	106091702	-	5	911	22591	79433	ENSG00000008282.8	ENST00000455385.6	SYPL1	SYPL1-202	Known	Known	None	0.3499999940395355	None	None	None	None
c5079c0a-cf6c-4399-b85e-4cca09e72774	ONT_GM12878_R1	hg38_SIRV	chr16	89560938	89563060	+	5	676	44962	157695	ENSG00000167526.13	ENST00000393099.3	RPL13	RPL13-202	Known	Known	None	0.25	None	None	None	None
m54284U_191111_172039/26085844/ccs	PB_GM12878_R2	hg38_SIRV	chrX	72277218	72272606	-	7	880	56816	202345	ENSG00000198034.10	ENST00000316084.9	RPS4X	RPS4X-201	Known	Known	None	0.05000000074505806	None	None	None	None
m54284U_191111_172039/137890472/ccs	PB_GM12878_R2	hg38_SIRV	chr19	29213156	29207285	-	2	1126	50525	180513	ENSG00000169021.5	ENST00000304863.5	UQCRFS1	UQCRFS1-201	Known	Known	None	0.3499999940395355	None	None	None	None
m54284U_191110_105540/177931594/ccs	PB_GM12878_R1	hg38_SIRV	chr4	173334588	173331704	-	5	1343	14643	53364	ENSG00000164104.11	ENST00000296503.9	HMGB2	HMGB2-201	Known	Known	None	0.10000000149011612	None	None	None	None
m54284U_191111_172039/123800029/ccs	PB_GM12878_R2	hg38_SIRV	chr3	100334734	100355347	+	10	968	10738	39538	ENSG00000114021.11	ENST00000394140.8	NIT2	NIT2-201	Known	Known	None	0.25	None	None	None	None
2c0d3e11-8862-4afa-920d-39f7deed9d07	ONT_GM12878_R2	hg38_SIRV	chr11	64246483	64245224	-	2	132	32124	437796	ENSG00000173457.10	ENCODEHT000437796	PPP1R14B	ENCODEHT000437796	Known	ISM	Prefix	0.15000000596046448	None	None	None	None
4e256630-3445-4292-863c-f9bdfa89cd8d	ONT_GM12878_R1	hg38_SIRV	chr5	150412743	150401641	-	8	1285	17186	61323	ENSG00000019582.14	ENST00000353334.10	CD74	CD74-202	Known	Known	None	0.15000000596046448	None	None	None	None
ad65a16a-3ffa-4480-915a-69820e205f37	ONT_GM12878_R2	hg38_SIRV	chr1	39572582	39560837	-	14	1969	1245	437585	ENSG00000090621.13	ENCODEHT000437585	PABPC4	ENCODEHT000437585	Known	ISM	Suffix	0.6499999761581421	None	None	None	None
m54284U_191111_172039/86836377/ccs	PB_GM12878_R2	hg38_SIRV	chr2	86195430	86143942	-	15	2618	6710	23852	ENSG00000132305.20	ENST00000449247.6	IMMT	IMMT-207	Known	Known	None	0.3499999940395355	None	None	None	None
m54284U_191111_172039/70976379/ccs	PB_GM12878_R2	hg38_SIRV	chr15	90388259	90476820	+	24	2886	42230	437617	ENSG00000140575.12	ENCODEHT000437617	IQGAP1	ENCODEHT000437617	Known	ISM	Prefix	0.6499999761581421	None	None	None	None
m54284U_191111_172039/26281533/ccs	PB_GM12878_R2	hg38_SIRV	chrX	72277220	72272606	-	7	882	56816	202345	ENSG00000198034.10	ENST00000316084.9	RPS4X	RPS4X-201	Known	Known	None	0.05000000074505806	None	None	None	None
e162d9f0-3f1f-41bb-b203-6f5573a4c070	ONT_GM12878_R1	hg38_SIRV	chr17	42998743	43002952	+	4	451	46700	164611	ENSG00000131469.14	ENST00000589913.6	RPL27	RPL27-206	Known	Known	None	0.4000000059604645	None	None	None	None
m54284U_191111_172039/65929704/ccs	PB_GM12878_R2	hg38_SIRV	chr7	106112258	106091702	-	5	879	22591	79433	ENSG00000008282.8	ENST00000455385.6	SYPL1	SYPL1-202	Known	Known	None	0.3499999940395355	None	None	None	None
m54284U_191111_172039/142016673/ccs	PB_GM12878_R2	hg38_SIRV	chr3	100334734	100355347	+	10	968	10738	39538	ENSG00000114021.11	ENST00000394140.8	NIT2	NIT2-201	Known	Known	None	0.25	None	None	None	None
48d9fa24-c08b-4bd2-b4df-ca6b75c1b4ff	ONT_GM12878_R1	hg38_SIRV	chr14	105707832	105707155	-	2	533	40108	431399	ENSG00000211890.4	ENCODEHT000431399	IGHA2	ENCODEHT000431399	Known	ISM	Both	0.25	None	None	None	None
0ddb70f9-7f52-489b-b035-c4a2e7bae851	ONT_GM12878_R1	hg38_SIRV	chr16	89560938	89563065	+	5	675	44962	157695	ENSG00000167526.13	ENST00000393099.3	RPL13	RPL13-202	Known	Known	None	0.15000000596046448	None	None	None	None
m54284U_191111_172039/26345681/ccs	PB_GM12878_R2	hg38_SIRV	chrX	72277218	72272606	-	7	880	56816	202345	ENSG00000198034.10	ENST00000316084.9	RPS4X	RPS4X-201	Known	Known	None	0.05000000074505806	None	None	None	None
m54284U_191111_172039/177079501/ccs	PB_GM12878_R2	hg38_SIRV	chr19	29213133	29207285	-	2	1096	50525	180513	ENSG00000169021.5	ENST00000304863.5	UQCRFS1	UQCRFS1-201	Known	Known	None	0.3499999940395355	None	None	None	None
m54284U_191110_105540/178061531/ccs	PB_GM12878_R1	hg38_SIRV	chr4	173334394	173331704	-	5	1149	14643	53364	ENSG00000164104.11	ENST00000296503.9	HMGB2	HMGB2-201	Known	Known	None	0.10000000149011612	None	None	None	None
84e69f04-9a6a-4d2d-a6f7-c375209dc0c1	ONT_GM12878_R2	hg38_SIRV	chr1	39564753	39560843	-	8	960	1245	437797	ENSG00000090621.13	ENCODEHT000437797	PABPC4	ENCODEHT000437797	Known	ISM	Suffix	0.6499999761581421	None	None	None	None
bbec5918-b34d-4a3b-a0e8-ac902b331fe5	ONT_GM12878_R1	hg38_SIRV	chr5	150412738	150401641	-	8	1281	17186	61323	ENSG00000019582.14	ENST00000353334.10	CD74	CD74-202	Known	Known	None	0.15000000596046448	None	None	None	None
m54284U_191111_172039/86900896/ccs	PB_GM12878_R2	hg38_SIRV	chr2	86195418	86143942	-	15	2606	6710	23852	ENSG00000132305.20	ENST00000449247.6	IMMT	IMMT-207	Known	Known	None	0.3499999940395355	None	None	None	None
m54284U_191111_172039/90244000/ccs	PB_GM12878_R2	hg38_SIRV	chr15	90388270	90391932	+	2	1286	42230	146944	ENSG00000140575.12	ENST00000559809.2	IQGAP1	IQGAP1-208	Known	Known	None	0.15000000596046448	None	None	None	None
9a606de4-894b-4b25-aa07-67e4ef14d483	ONT_GM12878_R1	hg38_SIRV	chr14	105707372	105707155	-	1	237	40117	431397	ENSG00000211895.5	ENCODEHT000431397	IGHA1	ENCODEHT000431397	Known	Genomic	None	0.25	None	None	None	None
m54284U_191111_172039/162530873/ccs	PB_GM12878_R2	hg38_SIRV	chr11	64245871	64248203	+	2	470	32125	110742	ENSG00000256940.1	ENST00000544553.1	AP001453.2	AP001453.2-201	Known	Known	None	0.4000000059604645	None	None	None	None
9af48afa-3d4c-4947-a55b-2e3e530f0761	ONT_GM12878_R1	hg38_SIRV	chr17	42998743	43002933	+	4	432	46700	164611	ENSG00000131469.14	ENST00000589913.6	RPL27	RPL27-206	Known	Known	None	0.6000000238418579	None	None	None	None
m54284U_191111_172039/26411088/ccs	PB_GM12878_R2	hg38_SIRV	chrX	72277218	72272606	-	7	880	56816	202345	ENSG00000198034.10	ENST00000316084.9	RPS4X	RPS4X-201	Known	Known	None	0.05000000074505806	None	None	None	None
m54284U_191111_172039/65931858/ccs	PB_GM12878_R2	hg38_SIRV	chr7	106112309	106091702	-	5	930	22591	79433	ENSG00000008282.8	ENST00000455385.6	SYPL1	SYPL1-202	Known	Known	None	0.3499999940395355	None	None	None	None
m54284U_191111_172039/163054543/ccs	PB_GM12878_R2	hg38_SIRV	chr3	100334734	100355343	+	10	983	10738	437798	ENSG00000114021.11	ENCODEHT000437798	NIT2	ENCODEHT000437798	Known	NIC	None	0.3499999940395355	None	None	None	None
m54284U_191111_172039/121571944/ccs	PB_GM12878_R2	hg38_SIRV	chr15	90388257	90474735	+	23	2857	42230	437620	ENSG00000140575.12	ENCODEHT000437620	IQGAP1	ENCODEHT000437620	Known	ISM	Prefix	0.15000000596046448	None	None	None	None
79ef630b-5dd9-4274-a2e9-04cc909ca251	ONT_GM12878_R2	hg38_SIRV	chr11	64246838	64246608	-	1	231	32124	437799	ENSG00000173457.10	ENCODEHT000437799	PPP1R14B	ENCODEHT000437799	Known	Genomic	None	0.20000000298023224	None	None	None	None
c042b986-fbb8-43f9-b0a2-0cdbe1b8e0e4	ONT_GM12878_R1	hg38_SIRV	chr1	39576221	39560846	-	15	2372	1245	437800	ENSG00000090621.13	ENCODEHT000437800	PABPC4	ENCODEHT000437800	Known	NIC	None	0.6499999761581421	None	None	None	None
m54284U_191110_105540/178782577/ccs	PB_GM12878_R1	hg38_SIRV	chr4	173334390	173331704	-	5	1145	14643	53364	ENSG00000164104.11	ENST00000296503.9	HMGB2	HMGB2-201	Known	Known	None	0.10000000149011612	None	None	None	None
m54284U_191110_105540/88802268/ccs	PB_GM12878_R1	hg38_SIRV	chr19	29213136	29207286	-	2	1105	50525	180513	ENSG00000169021.5	ENST00000304863.5	UQCRFS1	UQCRFS1-201	Known	Known	None	0.4000000059604645	None	None	None	None
7b086189-a8d4-4d49-a8a2-314881ea2726	ONT_GM12878_R1	hg38_SIRV	chr5	150412742	150401641	-	8	1291	17186	61323	ENSG00000019582.14	ENST00000353334.10	CD74	CD74-202	Known	Known	None	0.15000000596046448	None	None	None	None
m54284U_191111_172039/87754453/ccs	PB_GM12878_R2	hg38_SIRV	chr2	86195459	86143947	-	15	2651	6710	436691	ENSG00000132305.20	ENCODEHT000436691	IMMT	ENCODEHT000436691	Known	NIC	None	0.3499999940395355	None	None	None	None
3ae00d45-0640-401e-82ec-4afeaca5417a	ONT_GM12878_R1	hg38_SIRV	chr16	89560938	89563074	+	5	690	44962	157695	ENSG00000167526.13	ENST00000393099.3	RPL13	RPL13-202	Known	Known	None	0.10000000149011612	None	None	None	None
m54284U_191111_172039/26544671/ccs	PB_GM12878_R2	hg38_SIRV	chrX	72277218	72272606	-	7	880	56816	202345	ENSG00000198034.10	ENST00000316084.9	RPS4X	RPS4X-201	Known	Known	None	0.05000000074505806	None	None	None	None
5df3f865-acf3-4bcc-9806-7def308905ba	ONT_GM12878_R1	hg38_SIRV	chr14	105707781	105707155	-	2	482	40108	431399	ENSG00000211890.4	ENCODEHT000431399	IGHA2	ENCODEHT000431399	Known	ISM	Both	0.25	None	None	None	None
a8e26f45-8577-4673-b779-1a7b70eb2ad7	ONT_GM12878_R2	hg38_SIRV	chr11	64246934	64246530	-	1	133	32124	437799	ENSG00000173457.10	ENCODEHT000437799	PPP1R14B	ENCODEHT000437799	Known	Genomic	None	0.05000000074505806	None	None	None	None
2fa9c772-352c-41df-adb7-78329b5a1b71	ONT_GM12878_R1	hg38_SIRV	chr17	42998743	43002950	+	4	449	46700	164611	ENSG00000131469.14	ENST00000589913.6	RPL27	RPL27-206	Known	Known	None	0.4000000059604645	None	None	None	None
m54284U_191111_172039/121898912/ccs	PB_GM12878_R2	hg38_SIRV	chr15	90388257	90474711	+	23	2833	42230	437620	ENSG00000140575.12	ENCODEHT000437620	IQGAP1	ENCODEHT000437620	Known	ISM	Prefix	0.44999998807907104	None	None	None	None
m54284U_191111_172039/67830970/ccs	PB_GM12878_R2	hg38_SIRV	chr7	106112305	106091702	-	5	926	22591	79433	ENSG00000008282.8	ENST00000455385.6	SYPL1	SYPL1-202	Known	Known	None	0.3499999940395355	None	None	None	None
m54284U_191111_172039/165937424/ccs	PB_GM12878_R2	hg38_SIRV	chr3	100334734	100355340	+	9	1463	10738	39539	ENSG00000114021.11	ENST00000465368.5	NIT2	NIT2-203	Known	Known	None	0.25	None	None	None	None
a8bedab6-a8d4-4db8-b957-7e2396c75da8	ONT_GM12878_R2	hg38_SIRV	chr11	64246942	64246531	-	1	140	32124	437799	ENSG00000173457.10	ENCODEHT000437799	PPP1R14B	ENCODEHT000437799	Known	Genomic	None	0.10000000149011612	None	None	None	None
m54284U_191110_105540/179440389/ccs	PB_GM12878_R1	hg38_SIRV	chr4	173334391	173331704	-	5	1146	14643	53364	ENSG00000164104.11	ENST00000296503.9	HMGB2	HMGB2-201	Known	Known	None	0.10000000149011612	None	None	None	None
m54284U_191111_172039/26674083/ccs	PB_GM12878_R2	hg38_SIRV	chrX	72277218	72272606	-	7	880	56816	202345	ENSG00000198034.10	ENST00000316084.9	RPS4X	RPS4X-201	Known	Known	None	0.05000000074505806	None	None	None	None
da37535f-2f81-4583-a913-6b775b670a26	ONT_GM12878_R1	hg38_SIRV	chr11	64246987	64246533	-	1	215	32124	437799	ENSG00000173457.10	ENCODEHT000437799	PPP1R14B	ENCODEHT000437799	Known	Genomic	None	0.10000000149011612	None	None	None	None
m54284U_191111_172039/1180386/ccs	PB_GM12878_R2	hg38_SIRV	chr4	173334344	173331704	-	5	1106	14643	437801	ENSG00000164104.11	ENCODEHT000437801	HMGB2	ENCODEHT000437801	Known	NNC	None	0.10000000149011612	None	None	None	None
m54284U_191110_105540/107219502/ccs	PB_GM12878_R1	hg38_SIRV	chr19	29213150	29207286	-	2	1119	50525	180513	ENSG00000169021.5	ENST00000304863.5	UQCRFS1	UQCRFS1-201	Known	Known	None	0.4000000059604645	None	None	None	None
m54284U_191111_172039/88148608/ccs	PB_GM12878_R2	hg38_SIRV	chr2	86195455	86143947	-	15	2647	6710	436691	ENSG00000132305.20	ENCODEHT000436691	IMMT	ENCODEHT000436691	Known	NIC	None	0.3499999940395355	None	None	None	None
c3e82d7c-8c25-4b8c-bac5-92f6199e9907	ONT_GM12878_R1	hg38_SIRV	chr5	150412745	150401641	-	8	1294	17186	61323	ENSG00000019582.14	ENST00000353334.10	CD74	CD74-202	Known	Known	None	0.15000000596046448	None	None	None	None
75bbb930-d262-4663-a1a7-eec8d0da9f2b	ONT_GM12878_R1	hg38_SIRV	chr14	105708018	105707155	-	2	719	40108	431399	ENSG00000211890.4	ENCODEHT000431399	IGHA2	ENCODEHT000431399	Known	ISM	Both	0.25	None	None	None	None
m54284U_191111_172039/127598726/ccs	PB_GM12878_R2	hg38_SIRV	chr15	90388259	90476819	+	24	2885	42230	437617	ENSG00000140575.12	ENCODEHT000437617	IQGAP1	ENCODEHT000437617	Known	ISM	Prefix	0.6499999761581421	None	None	None	None
5dc4a364-adb5-4d17-883b-b2a5bce7f650	ONT_GM12878_R1	hg38_SIRV	chr11	64246977	64246533	-	1	173	32124	437799	ENSG00000173457.10	ENCODEHT000437799	PPP1R14B	ENCODEHT000437799	Known	Genomic	None	0.10000000149011612	None	None	None	None
22197af0-eb0f-432d-b0d4-39625580cc7d	ONT_GM12878_R2	hg38_SIRV	chr1	39565187	39560842	-	8	967	1245	437571	ENSG00000090621.13	ENCODEHT000437571	PABPC4	ENCODEHT000437571	Known	ISM	Suffix	0.6499999761581421	None	None	None	None
0db8dec0-1d15-4bee-9ba0-ef8f4e0bd8c6	ONT_GM12878_R1	hg38_SIRV	chr16	89560938	89563072	+	5	688	44962	157695	ENSG00000167526.13	ENST00000393099.3	RPL13	RPL13-202	Known	Known	None	0.15000000596046448	None	None	None	None
m54284U_191111_172039/27134206/ccs	PB_GM12878_R2	hg38_SIRV	chrX	72277218	72272606	-	7	880	56816	202345	ENSG00000198034.10	ENST00000316084.9	RPS4X	RPS4X-201	Known	Known	None	0.05000000074505806	None	None	None	None
1d9824eb-9315-44a7-a8b9-0c3bd32a270b	ONT_GM12878_R1	hg38_SIRV	chr17	42998743	43002952	+	4	451	46700	164611	ENSG00000131469.14	ENST00000589913.6	RPL27	RPL27-206	Known	Known	None	0.4000000059604645	None	None	None	None
52b6827c-bbdd-4028-8b72-a39e34fe8c27	ONT_GM12878_R2	hg38_SIRV	chr11	64246990	64246535	-	1	184	32124	437799	ENSG00000173457.10	ENCODEHT000437799	PPP1R14B	ENCODEHT000437799	Known	Genomic	None	0.10000000149011612	None	None	None	None
8eeff6a1-4c58-4586-843d-cc44059bdee0	ONT_GM12878_R2	hg38_SIRV	chr1	39561046	39560849	-	1	165	1245	437495	ENSG00000090621.13	ENCODEHT000437495	PABPC4	ENCODEHT000437495	Known	ISM	None	0.6499999761581421	None	None	None	None
m54284U_191111_172039/176292232/ccs	PB_GM12878_R2	hg38_SIRV	chr3	100334734	100355361	+	10	982	10738	39538	ENSG00000114021.11	ENST00000394140.8	NIT2	NIT2-201	Known	Known	None	0.10000000149011612	None	None	None	None
m54284U_191111_172039/68879853/ccs	PB_GM12878_R2	hg38_SIRV	chr7	106112286	106091702	-	5	907	22591	79433	ENSG00000008282.8	ENST00000455385.6	SYPL1	SYPL1-202	Known	Known	None	0.3499999940395355	None	None	None	None
023390b9-9b2f-4855-a62f-12c1e89e461c	ONT_GM12878_R1	hg38_SIRV	chr1	39576777	39560847	-	14	3681	1245	437802	ENSG00000090621.13	ENCODEHT000437802	PABPC4	ENCODEHT000437802	Known	NNC	None	0.6499999761581421	None	None	None	None
m54284U_191111_172039/1575072/ccs	PB_GM12878_R2	hg38_SIRV	chr4	173334390	173331704	-	5	1145	14643	53364	ENSG00000164104.11	ENST00000296503.9	HMGB2	HMGB2-201	Known	Known	None	0.10000000149011612	None	None	None	None
3002b42c-aeb3-4503-ad4b-8f41de1a0b76	ONT_GM12878_R1	hg38_SIRV	chr11	64246939	64246536	-	1	132	32124	437799	ENSG00000173457.10	ENCODEHT000437799	PPP1R14B	ENCODEHT000437799	Known	Genomic	None	0.10000000149011612	None	None	None	None
6607dab0-be88-46b4-ac09-2d17f186d7d5	ONT_GM12878_R1	hg38_SIRV	chr5	150412742	150401641	-	8	1291	17186	61323	ENSG00000019582.14	ENST00000353334.10	CD74	CD74-202	Known	Known	None	0.15000000596046448	None	None	None	None
m54284U_191111_172039/136251695/ccs	PB_GM12878_R2	hg38_SIRV	chr15	90388259	90476805	+	24	2871	42230	437617	ENSG00000140575.12	ENCODEHT000437617	IQGAP1	ENCODEHT000437617	Known	ISM	Prefix	0.6499999761581421	None	None	None	None
m54284U_191111_172039/88342866/ccs	PB_GM12878_R2	hg38_SIRV	chr2	86195451	86143942	-	15	2639	6710	23852	ENSG00000132305.20	ENST00000449247.6	IMMT	IMMT-207	Known	Known	None	0.3499999940395355	None	None	None	None
m54284U_191111_172039/27330277/ccs	PB_GM12878_R2	hg38_SIRV	chrX	72277218	72272606	-	7	880	56816	202345	ENSG00000198034.10	ENST00000316084.9	RPS4X	RPS4X-201	Known	Known	None	0.05000000074505806	None	None	None	None
a658cf69-3937-4f99-b7c5-b03cf4be07eb	ONT_GM12878_R1	hg38_SIRV	chr19	29213149	29207286	-	2	1112	50525	180513	ENSG00000169021.5	ENST00000304863.5	UQCRFS1	UQCRFS1-201	Known	Known	None	0.4000000059604645	None	None	None	None
61e6c542-6621-4373-822e-5e687a46313b	ONT_GM12878_R1	hg38_SIRV	chr14	106235596	105707147	-	5	1584	40108	431440	ENSG00000211890.4	ENCODEHT000431440	IGHA2	ENCODEHT000431440	Known	ISM	Prefix	0.25	None	None	None	None
444f889c-2152-4a07-81ad-8c71fef771c3	ONT_GM12878_R1	hg38_SIRV	chr11	64246988	64246536	-	1	181	32124	437799	ENSG00000173457.10	ENCODEHT000437799	PPP1R14B	ENCODEHT000437799	Known	Genomic	None	0.10000000149011612	None	None	None	None
f436f8ab-57b7-4207-902e-8a87e7c06797	ONT_GM12878_R1	hg38_SIRV	chr5	150402259	150401646	-	1	595	17186	429365	ENSG00000019582.14	ENCODEHT000429365	CD74	ENCODEHT000429365	Known	Genomic	None	0.15000000596046448	None	None	None	None
a3b076b6-b1e5-4447-a19c-c29fb0e90744	ONT_GM12878_R1	hg38_SIRV	chr16	89560938	89563440	+	5	1056	44962	157695	ENSG00000167526.13	ENST00000393099.3	RPL13	RPL13-202	Known	Known	None	0.15000000596046448	None	None	None	None
2d391ab9-f26a-4e39-b5ec-c2623e62d4cb	ONT_GM12878_R2	hg38_SIRV	chr11	64247017	64246541	-	1	205	32124	437799	ENSG00000173457.10	ENCODEHT000437799	PPP1R14B	ENCODEHT000437799	Known	Genomic	None	0.15000000596046448	None	None	None	None
f6cc38ba-2b25-4b46-a7b3-a0d4f8792399	ONT_GM12878_R1	hg38_SIRV	chr14	105707539	105707155	-	1	404	40117	431397	ENSG00000211895.5	ENCODEHT000431397	IGHA1	ENCODEHT000431397	Known	Genomic	None	0.25	None	None	None	None
m54284U_191111_172039/176554570/ccs	PB_GM12878_R2	hg38_SIRV	chr3	100334734	100355345	+	10	966	10738	39538	ENSG00000114021.11	ENST00000394140.8	NIT2	NIT2-201	Known	Known	None	0.25	None	None	None	None
78996780-bd51-4cbb-9842-8639b2bff21a	ONT_GM12878_R1	hg38_SIRV	chr17	42998743	43002950	+	4	449	46700	164611	ENSG00000131469.14	ENST00000589913.6	RPL27	RPL27-206	Known	Known	None	0.4000000059604645	None	None	None	None
m54284U_191111_172039/75041029/ccs	PB_GM12878_R2	hg38_SIRV	chr7	106112300	106091702	-	5	921	22591	79433	ENSG00000008282.8	ENST00000455385.6	SYPL1	SYPL1-202	Known	Known	None	0.3499999940395355	None	None	None	None
m54284U_191111_172039/1902057/ccs	PB_GM12878_R2	hg38_SIRV	chr4	173334364	173331704	-	5	1145	14643	53366	ENSG00000164104.11	ENST00000446922.6	HMGB2	HMGB2-203	Known	Known	None	0.10000000149011612	None	None	None	None
m54284U_191111_172039/27657793/ccs	PB_GM12878_R2	hg38_SIRV	chrX	72277218	72272606	-	7	880	56816	202345	ENSG00000198034.10	ENST00000316084.9	RPS4X	RPS4X-201	Known	Known	None	0.05000000074505806	None	None	None	None
m54284U_191111_172039/145949910/ccs	PB_GM12878_R2	hg38_SIRV	chr15	90388259	90476820	+	24	2886	42230	437617	ENSG00000140575.12	ENCODEHT000437617	IQGAP1	ENCODEHT000437617	Known	ISM	Prefix	0.6499999761581421	None	None	None	None
fc30d71c-a440-4bd1-815e-a705b9c9732a	ONT_GM12878_R1	hg38_SIRV	chr1	39576779	39560848	-	15	2989	1245	4643	ENSG00000090621.13	ENST00000372856.7	PABPC4	PABPC4-201	Known	Known	None	0.6000000238418579	None	None	None	None
87ed141c-cc98-4d84-9702-fee3f559d140	ONT_GM12878_R2	hg38_SIRV	chr11	64247004	64246555	-	1	178	32124	437799	ENSG00000173457.10	ENCODEHT000437799	PPP1R14B	ENCODEHT000437799	Known	Genomic	None	0.10000000149011612	None	None	None	None
m54284U_191111_172039/89065614/ccs	PB_GM12878_R2	hg38_SIRV	chr2	86195462	86143942	-	15	2683	6710	23853	ENSG00000132305.20	ENST00000410111.7	IMMT	IMMT-204	Known	Known	None	0.3499999940395355	None	None	None	None
3afea1d7-f0de-4370-bbe2-33a5393f1072	ONT_GM12878_R1	hg38_SIRV	chr11	64246950	64246565	-	1	114	32124	437799	ENSG00000173457.10	ENCODEHT000437799	PPP1R14B	ENCODEHT000437799	Known	Genomic	None	0.05000000074505806	None	None	None	None
m54284U_191110_105540/153027786/ccs	PB_GM12878_R1	hg38_SIRV	chr19	29213119	29207287	-	2	1087	50525	180513	ENSG00000169021.5	ENST00000304863.5	UQCRFS1	UQCRFS1-201	Known	Known	None	0.3499999940395355	None	None	None	None
m54284U_191111_172039/28182968/ccs	PB_GM12878_R2	hg38_SIRV	chrX	72277218	72272606	-	7	880	56816	202345	ENSG00000198034.10	ENST00000316084.9	RPS4X	RPS4X-201	Known	Known	None	0.05000000074505806	None	None	None	None
ec718ce9-13e7-40db-a614-bc3da99186c7	ONT_GM12878_R1	hg38_SIRV	chr11	64246997	64246571	-	1	155	32124	437799	ENSG00000173457.10	ENCODEHT000437799	PPP1R14B	ENCODEHT000437799	Known	Genomic	None	0.05000000074505806	None	None	None	None
m54284U_191111_172039/149358326/ccs	PB_GM12878_R2	hg38_SIRV	chr15	90388259	90476805	+	24	2871	42230	437617	ENSG00000140575.12	ENCODEHT000437617	IQGAP1	ENCODEHT000437617	Known	ISM	Prefix	0.6499999761581421	None	None	None	None
f0f8e40b-5d02-454f-9ddd-c7f1c73fe19a	ONT_GM12878_R1	hg38_SIRV	chr16	89560911	89563072	+	5	689	44962	433748	ENSG00000167526.13	ENCODEHT000433748	RPL13	ENCODEHT000433748	Known	ISM	Suffix	0.10000000149011612	None	None	None	None
m54284U_191111_172039/2492247/ccs	PB_GM12878_R2	hg38_SIRV	chr4	173334358	173331704	-	5	1113	14643	53364	ENSG00000164104.11	ENST00000296503.9	HMGB2	HMGB2-201	Known	Known	None	0.10000000149011612	None	None	None	None
1a880843-b12c-45c5-94b2-13aef5b8bd04	ONT_GM12878_R1	hg38_SIRV	chr14	106235599	105707132	-	7	1573	40108	435391	ENSG00000211890.4	ENCODEHT000435391	IGHA2	ENCODEHT000435391	Known	NIC	None	0.25	None	None	None	None
06041e1e-8066-4c71-bee3-9742d14b9e99	ONT_GM12878_R1	hg38_SIRV	chr5	150406285	150401641	-	5	883	17186	437803	ENSG00000019582.14	ENCODEHT000437803	CD74	ENCODEHT000437803	Known	ISM	Suffix	0.15000000596046448	None	None	None	None
m54284U_191111_172039/78250438/ccs	PB_GM12878_R2	hg38_SIRV	chr7	106112300	106091702	-	5	921	22591	79433	ENSG00000008282.8	ENST00000455385.6	SYPL1	SYPL1-202	Known	Known	None	0.3499999940395355	None	None	None	None
ffa77d26-953a-45c6-a1d5-e4b6abfc6ce2	ONT_GM12878_R1	hg38_SIRV	chr3	100334734	100355350	+	10	963	10738	39538	ENSG00000114021.11	ENST00000394140.8	NIT2	NIT2-201	Known	Known	None	0.15000000596046448	None	None	None	None
912e014b-a6f2-449d-ade9-97377b42d083	ONT_GM12878_R2	hg38_SIRV	chr1	39570019	39560852	-	13	1764	1245	437487	ENSG00000090621.13	ENCODEHT000437487	PABPC4	ENCODEHT000437487	Known	ISM	Suffix	0.6000000238418579	None	None	None	None
5efb7a18-479d-4817-94aa-be350733bddb	ONT_GM12878_R2	hg38_SIRV	chr11	64247033	64246594	-	1	168	32124	437799	ENSG00000173457.10	ENCODEHT000437799	PPP1R14B	ENCODEHT000437799	Known	Genomic	None	0.20000000298023224	None	None	None	None
81dffc46-774b-4aa3-bf23-dd148603ff56	ONT_GM12878_R1	hg38_SIRV	chr17	42998743	43002952	+	4	451	46700	164611	ENSG00000131469.14	ENST00000589913.6	RPL27	RPL27-206	Known	Known	None	0.4000000059604645	None	None	None	None
m54284U_191111_172039/28312163/ccs	PB_GM12878_R2	hg38_SIRV	chrX	72277218	72272606	-	7	880	56816	202345	ENSG00000198034.10	ENST00000316084.9	RPS4X	RPS4X-201	Known	Known	None	0.05000000074505806	None	None	None	None
m54284U_191111_172039/89196982/ccs	PB_GM12878_R2	hg38_SIRV	chr2	86195462	86143942	-	15	2650	6710	23852	ENSG00000132305.20	ENST00000449247.6	IMMT	IMMT-207	Known	Known	None	0.3499999940395355	None	None	None	None
m54284U_191111_172039/156371094/ccs	PB_GM12878_R2	hg38_SIRV	chr15	90388257	90466436	+	17	2085	42230	437621	ENSG00000140575.12	ENCODEHT000437621	IQGAP1	ENCODEHT000437621	Known	ISM	Prefix	0.550000011920929	None	None	None	None
m54284U_191111_172039/91622100/ccs	PB_GM12878_R2	hg38_SIRV	chr19	29213131	29207288	-	2	1104	50525	180513	ENSG00000169021.5	ENST00000304863.5	UQCRFS1	UQCRFS1-201	Known	Known	None	0.3499999940395355	None	None	None	None
m54284U_191111_172039/82773058/ccs	PB_GM12878_R2	hg38_SIRV	chr7	106112271	106091702	-	5	892	22591	79433	ENSG00000008282.8	ENST00000455385.6	SYPL1	SYPL1-202	Known	Known	None	0.3499999940395355	None	None	None	None
m54284U_191111_172039/28444485/ccs	PB_GM12878_R2	hg38_SIRV	chrX	72277218	72272606	-	7	880	56816	202345	ENSG00000198034.10	ENST00000316084.9	RPS4X	RPS4X-201	Known	Known	None	0.05000000074505806	None	None	None	None
m54284U_191111_172039/3933629/ccs	PB_GM12878_R2	hg38_SIRV	chr4	173334358	173331704	-	5	1113	14643	53364	ENSG00000164104.11	ENST00000296503.9	HMGB2	HMGB2-201	Known	Known	None	0.10000000149011612	None	None	None	None
cea490df-6b9a-4ff7-b0dc-e505c2438e67	ONT_GM12878_R1	hg38_SIRV	chr3	100334734	100355351	+	10	972	10738	39538	ENSG00000114021.11	ENST00000394140.8	NIT2	NIT2-201	Known	Known	None	0.10000000149011612	None	None	None	None
9cfa2b15-42e0-4264-8346-eef65b91a381	ONT_GM12878_R1	hg38_SIRV	chr1	39571381	39560847	-	14	1817	1245	437525	ENSG00000090621.13	ENCODEHT000437525	PABPC4	ENCODEHT000437525	Known	ISM	Suffix	0.550000011920929	None	None	None	None
2a2650f9-3c04-4c1b-89c0-a24954ff4a64	ONT_GM12878_R1	hg38_SIRV	chr16	89560938	89563061	+	5	671	44962	157695	ENSG00000167526.13	ENST00000393099.3	RPL13	RPL13-202	Known	Known	None	0.25	None	None	None	None
df56590c-440a-4fc7-9f58-c9e36ba1fb66	ONT_GM12878_R1	hg38_SIRV	chr14	105708029	105707155	-	2	730	40108	431399	ENSG00000211890.4	ENCODEHT000431399	IGHA2	ENCODEHT000431399	Known	ISM	Both	0.25	None	None	None	None
2ad88942-400e-4c75-b547-b349323ff7f7	ONT_GM12878_R2	hg38_SIRV	chr1	39564746	39560849	-	8	941	1245	437804	ENSG00000090621.13	ENCODEHT000437804	PABPC4	ENCODEHT000437804	Known	NNC	None	0.550000011920929	None	None	None	None
e0e8ab67-7552-4035-9157-83f4507add52	ONT_GM12878_R1	hg38_SIRV	chr17	42998743	43002947	+	4	446	46700	164611	ENSG00000131469.14	ENST00000589913.6	RPL27	RPL27-206	Known	Known	None	0.5	None	None	None	None
m54284U_191111_172039/156830241/ccs	PB_GM12878_R2	hg38_SIRV	chr15	90388259	90476814	+	24	2871	42230	437617	ENSG00000140575.12	ENCODEHT000437617	IQGAP1	ENCODEHT000437617	Known	ISM	Prefix	0.6000000238418579	None	None	None	None
d6c6c962-972c-4021-9340-76a7a52d72cd	ONT_GM12878_R1	hg38_SIRV	chr5	150412740	150401641	-	8	1295	17186	61323	ENSG00000019582.14	ENST00000353334.10	CD74	CD74-202	Known	Known	None	0.15000000596046448	None	None	None	None
m54284U_191111_172039/89915897/ccs	PB_GM12878_R2	hg38_SIRV	chr2	86195438	86143942	-	15	2626	6710	23852	ENSG00000132305.20	ENST00000449247.6	IMMT	IMMT-207	Known	Known	None	0.3499999940395355	None	None	None	None
f72a77ee-f04c-4a6d-b7e6-2d8b70a708e3	ONT_GM12878_R2	hg38_SIRV	chr11	64247377	64246839	-	1	539	32126	437805	ENSG00000257086.1	ENCODEHT000437805	AP001453.3	ENCODEHT000437805	Known	ISM	None	0.10000000149011612	None	None	None	None
1946ff4f-566e-415d-9ea5-0cec09c675df	ONT_GM12878_R2	hg38_SIRV	chr14	105707408	105707155	-	1	273	40117	431397	ENSG00000211895.5	ENCODEHT000431397	IGHA1	ENCODEHT000431397	Known	Genomic	None	0.25	None	None	None	None
m54284U_191111_172039/28573844/ccs	PB_GM12878_R2	hg38_SIRV	chrX	72277218	72272606	-	7	880	56816	202345	ENSG00000198034.10	ENST00000316084.9	RPS4X	RPS4X-201	Known	Known	None	0.05000000074505806	None	None	None	None
m54284U_191111_172039/90505342/ccs	PB_GM12878_R2	hg38_SIRV	chr2	86144615	86143942	-	1	425	6710	436700	ENSG00000132305.20	ENCODEHT000436700	IMMT	ENCODEHT000436700	Known	Genomic	None	0.3499999940395355	None	None	None	None
m54284U_191111_172039/86247447/ccs	PB_GM12878_R2	hg38_SIRV	chr7	106112244	106091702	-	5	865	22591	79433	ENSG00000008282.8	ENST00000455385.6	SYPL1	SYPL1-202	Known	Known	None	0.3499999940395355	None	None	None	None
m54284U_191111_172039/140314141/ccs	PB_GM12878_R2	hg38_SIRV	chr19	29213062	29207288	-	2	1029	50525	180513	ENSG00000169021.5	ENST00000304863.5	UQCRFS1	UQCRFS1-201	Known	Known	None	0.3499999940395355	None	None	None	None
3019861a-468a-46ca-8446-35914f4dda21	ONT_GM12878_R1	hg38_SIRV	chr3	100334734	100355308	+	10	929	10738	39538	ENSG00000114021.11	ENST00000394140.8	NIT2	NIT2-201	Known	Known	None	0.4000000059604645	None	None	None	None
m54284U_191111_172039/171050846/ccs	PB_GM12878_R2	hg38_SIRV	chr15	90388259	90476807	+	24	2873	42230	437617	ENSG00000140575.12	ENCODEHT000437617	IQGAP1	ENCODEHT000437617	Known	ISM	Prefix	0.699999988079071	None	None	None	None
135b54e6-099c-451f-a75d-96ba599a4da1	ONT_GM12878_R2	hg38_SIRV	chr14	105707326	105707155	-	1	191	40117	431397	ENSG00000211895.5	ENCODEHT000431397	IGHA1	ENCODEHT000431397	Known	Genomic	None	0.25	None	None	None	None
m54284U_191111_172039/3933675/ccs	PB_GM12878_R2	hg38_SIRV	chr4	173334358	173331704	-	5	1113	14643	53364	ENSG00000164104.11	ENST00000296503.9	HMGB2	HMGB2-201	Known	Known	None	0.10000000149011612	None	None	None	None
m54284U_191111_172039/28705745/ccs	PB_GM12878_R2	hg38_SIRV	chrX	72277218	72272606	-	7	880	56816	202345	ENSG00000198034.10	ENST00000316084.9	RPS4X	RPS4X-201	Known	Known	None	0.05000000074505806	None	None	None	None
d7622fac-6b41-4875-a5f4-861adc48c875	ONT_GM12878_R1	hg38_SIRV	chr5	150412743	150401637	-	8	1286	17186	437114	ENSG00000019582.14	ENCODEHT000437114	CD74	ENCODEHT000437114	Known	NIC	None	0.15000000596046448	None	None	None	None
9a6d3ad8-281f-4fd0-89ba-c91f27bd51b5	ONT_GM12878_R1	hg38_SIRV	chr17	42998743	43002948	+	4	447	46700	164611	ENSG00000131469.14	ENST00000589913.6	RPL27	RPL27-206	Known	Known	None	0.5	None	None	None	None
80004856-9563-44c5-a181-f9ba48e6346d	ONT_GM12878_R2	hg38_SIRV	chr1	39567829	39560845	-	10	1344	1245	437574	ENSG00000090621.13	ENCODEHT000437574	PABPC4	ENCODEHT000437574	Known	ISM	Suffix	0.550000011920929	None	None	None	None
5c26bd89-cdb9-4d26-a3a5-29cbdd925114	ONT_GM12878_R1	hg38_SIRV	chr16	89560938	89563074	+	5	697	44962	157695	ENSG00000167526.13	ENST00000393099.3	RPL13	RPL13-202	Known	Known	None	0.10000000149011612	None	None	None	None
69cf34bf-c225-4c2f-b490-fde21924366e	ONT_GM12878_R1	hg38_SIRV	chr11	64247038	64248218	+	2	488	32125	110743	ENSG00000256940.1	ENST00000538355.1	AP001453.2	AP001453.2-202	Known	Known	None	0.44999998807907104	None	None	None	None
m54284U_191111_172039/174588461/ccs	PB_GM12878_R2	hg38_SIRV	chr15	90388259	90476820	+	24	2886	42230	437617	ENSG00000140575.12	ENCODEHT000437617	IQGAP1	ENCODEHT000437617	Known	ISM	Prefix	0.6499999761581421	None	None	None	None
a82e3526-c1a2-4e32-99ef-6fc639ff5834	ONT_GM12878_R2	hg38_SIRV	chr1	39561755	39560852	-	1	871	1245	437495	ENSG00000090621.13	ENCODEHT000437495	PABPC4	ENCODEHT000437495	Known	ISM	None	0.550000011920929	None	None	None	None
73a3777c-9559-42d6-b042-736cb84fca78	ONT_GM12878_R2	hg38_SIRV	chr3	100334721	100355308	+	10	923	10737	437729	ENSG00000036054.12	ENCODEHT000437729	TBC1D23	ENCODEHT000437729	Known	NNC	None	0.44999998807907104	None	None	None	None
m54284U_191111_172039/90572107/ccs	PB_GM12878_R2	hg38_SIRV	chr2	86195424	86143947	-	15	2616	6710	436691	ENSG00000132305.20	ENCODEHT000436691	IMMT	ENCODEHT000436691	Known	NIC	None	0.3499999940395355	None	None	None	None
m54284U_191111_172039/29033400/ccs	PB_GM12878_R2	hg38_SIRV	chrX	72277218	72272606	-	7	880	56816	202345	ENSG00000198034.10	ENST00000316084.9	RPS4X	RPS4X-201	Known	Known	None	0.05000000074505806	None	None	None	None
5050d72b-4fa2-4fe3-8cc1-a4cdc8fe9fd9	ONT_GM12878_R1	hg38_SIRV	chr11	64247482	64247255	-	1	346	32126	437805	ENSG00000257086.1	ENCODEHT000437805	AP001453.3	ENCODEHT000437805	Known	ISM	None	0.10000000149011612	None	None	None	None
m54284U_191111_172039/98697920/ccs	PB_GM12878_R2	hg38_SIRV	chr7	106112221	106091702	-	5	842	22591	79433	ENSG00000008282.8	ENST00000455385.6	SYPL1	SYPL1-202	Known	Known	None	0.3499999940395355	None	None	None	None
m54284U_191110_105540/89128960/ccs	PB_GM12878_R1	hg38_SIRV	chr19	29213094	29207289	-	2	1060	50525	180513	ENSG00000169021.5	ENST00000304863.5	UQCRFS1	UQCRFS1-201	Known	Known	None	0.3499999940395355	None	None	None	None
m54284U_191111_172039/4458224/ccs	PB_GM12878_R2	hg38_SIRV	chr4	173334422	173331704	-	5	1177	14643	53364	ENSG00000164104.11	ENST00000296503.9	HMGB2	HMGB2-201	Known	Known	None	0.10000000149011612	None	None	None	None
4911eb20-8267-4ce7-b4d2-60ebae55a390	ONT_GM12878_R1	hg38_SIRV	chr11	64251514	64267914	+	30	4498	32127	437806	ENSG00000149782.11	ENCODEHT000437806	PLCB3	ENCODEHT000437806	Known	NNC	None	0.15000000596046448	None	None	None	None
971b32c0-0849-42f4-af41-f7054f53b3c9	ONT_GM12878_R2	hg38_SIRV	chr14	105707897	105707155	-	2	598	40108	431399	ENSG00000211890.4	ENCODEHT000431399	IGHA2	ENCODEHT000431399	Known	ISM	Both	0.25	None	None	None	None
8f1ea133-2906-4976-8687-aa37ad271157	ONT_GM12878_R1	hg38_SIRV	chr5	150412736	150401641	-	8	1285	17186	61323	ENSG00000019582.14	ENST00000353334.10	CD74	CD74-202	Known	Known	None	0.15000000596046448	None	None	None	None
b330d6d4-c052-4962-922f-a2c102a8dab1	ONT_GM12878_R1	hg38_SIRV	chr17	42998743	43002952	+	4	451	46700	164611	ENSG00000131469.14	ENST00000589913.6	RPL27	RPL27-206	Known	Known	None	0.4000000059604645	None	None	None	None
m54284U_191111_172039/177014624/ccs	PB_GM12878_R2	hg38_SIRV	chr15	90388257	90474695	+	23	2817	42230	437620	ENSG00000140575.12	ENCODEHT000437620	IQGAP1	ENCODEHT000437620	Known	ISM	Prefix	0.4000000059604645	None	None	None	None
27fa1ed3-3d0b-4d20-8046-adf1870fb26b	ONT_GM12878_R2	hg38_SIRV	chr11	64251530	64259147	+	13	1543	32127	437807	ENSG00000149782.11	ENCODEHT000437807	PLCB3	ENCODEHT000437807	Known	NNC	None	0.15000000596046448	None	None	None	None
m54284U_191111_172039/29034649/ccs	PB_GM12878_R2	hg38_SIRV	chrX	72277218	72272606	-	7	880	56816	202345	ENSG00000198034.10	ENST00000316084.9	RPS4X	RPS4X-201	Known	Known	None	0.05000000074505806	None	None	None	None
839c019a-d85a-4fa5-b117-45e36b519dcb	ONT_GM12878_R1	hg38_SIRV	chr16	89560938	89563067	+	5	683	44962	157695	ENSG00000167526.13	ENST00000393099.3	RPL13	RPL13-202	Known	Known	None	0.10000000149011612	None	None	None	None
97fd788f-3a10-4a92-a2e8-fd0ddfe3e8ac	ONT_GM12878_R1	hg38_SIRV	chr1	39576746	39560851	-	16	3056	1245	437808	ENSG00000090621.13	ENCODEHT000437808	PABPC4	ENCODEHT000437808	Known	NIC	None	0.5	None	None	None	None
9b18865e-eeb0-4d43-be8c-4ad642de57cf	ONT_GM12878_R2	hg38_SIRV	chr11	64251561	64265423	+	23	3210	32127	437809	ENSG00000149782.11	ENCODEHT000437809	PLCB3	ENCODEHT000437809	Known	NNC	None	0.10000000149011612	None	None	None	None
c3a9c6f2-dc12-4d3e-88cb-88b6bb344f87	ONT_GM12878_R2	hg38_SIRV	chr3	100334721	100355349	+	10	958	10737	437729	ENSG00000036054.12	ENCODEHT000437729	TBC1D23	ENCODEHT000437729	Known	NNC	None	0.20000000298023224	None	None	None	None
m54284U_191111_172039/90900521/ccs	PB_GM12878_R2	hg38_SIRV	chr2	86195405	86143947	-	15	2597	6710	436691	ENSG00000132305.20	ENCODEHT000436691	IMMT	ENCODEHT000436691	Known	NIC	None	0.3499999940395355	None	None	None	None
m54284U_191111_172039/5571238/ccs	PB_GM12878_R2	hg38_SIRV	chr4	173334361	173331704	-	5	1142	14643	53366	ENSG00000164104.11	ENST00000446922.6	HMGB2	HMGB2-203	Known	Known	None	0.10000000149011612	None	None	None	None
m54284U_191111_172039/98764637/ccs	PB_GM12878_R2	hg38_SIRV	chr7	106112244	106091702	-	5	865	22591	79433	ENSG00000008282.8	ENST00000455385.6	SYPL1	SYPL1-202	Known	Known	None	0.3499999940395355	None	None	None	None
m54284U_191111_172039/180553175/ccs	PB_GM12878_R2	hg38_SIRV	chr15	90388257	90474695	+	23	2817	42230	437620	ENSG00000140575.12	ENCODEHT000437620	IQGAP1	ENCODEHT000437620	Known	ISM	Prefix	0.4000000059604645	None	None	None	None
m54284U_191111_172039/29360646/ccs	PB_GM12878_R2	hg38_SIRV	chrX	72277218	72272606	-	7	880	56816	202345	ENSG00000198034.10	ENST00000316084.9	RPS4X	RPS4X-201	Known	Known	None	0.05000000074505806	None	None	None	None
m54284U_191111_172039/100272691/ccs	PB_GM12878_R2	hg38_SIRV	chr19	29213162	29207289	-	2	1128	50525	180513	ENSG00000169021.5	ENST00000304863.5	UQCRFS1	UQCRFS1-201	Known	Known	None	0.3499999940395355	None	None	None	None
bca509d7-661b-4cfa-a0df-698905e7e341	ONT_GM12878_R2	hg38_SIRV	chr14	106062254	105707139	-	4	1256	40108	437810	ENSG00000211890.4	ENCODEHT000437810	IGHA2	ENCODEHT000437810	Known	NIC	None	0.25	None	None	None	None
b84fdd12-1c33-43e5-9b83-edf0f01b2c8f	ONT_GM12878_R1	hg38_SIRV	chr5	150407416	150401652	-	7	1134	17186	429335	ENSG00000019582.14	ENCODEHT000429335	CD74	ENCODEHT000429335	Known	ISM	Suffix	0.15000000596046448	None	None	None	None
dd3143ca-0d36-4827-b530-29278bd3f5b0	ONT_GM12878_R1	hg38_SIRV	chr11	64251581	64265227	+	24	2892	32127	437811	ENSG00000149782.11	ENCODEHT000437811	PLCB3	ENCODEHT000437811	Known	ISM	Prefix	0.10000000149011612	None	None	None	None
f7628a34-ac8a-4e3b-b0cd-83dad60e2e1b	ONT_GM12878_R1	hg38_SIRV	chr17	42998743	43002952	+	4	457	46700	164611	ENSG00000131469.14	ENST00000589913.6	RPL27	RPL27-206	Known	Known	None	0.4000000059604645	None	None	None	None
cfa8d339-e3d4-4b6b-adb4-94de436f5c3a	ONT_GM12878_R1	hg38_SIRV	chr16	89560938	89563066	+	5	682	44962	157695	ENSG00000167526.13	ENST00000393099.3	RPL13	RPL13-202	Known	Known	None	0.10000000149011612	None	None	None	None
eddbe4bd-0102-4a15-be67-86b6ff0849ed	ONT_GM12878_R1	hg38_SIRV	chr1	39576776	39560852	-	16	3092	1245	4641	ENSG00000090621.13	ENST00000372858.7	PABPC4	PABPC4-203	Known	Known	None	0.44999998807907104	None	None	None	None
m54284U_191111_172039/29360820/ccs	PB_GM12878_R2	hg38_SIRV	chrX	72277218	72272606	-	7	880	56816	202345	ENSG00000198034.10	ENST00000316084.9	RPS4X	RPS4X-201	Known	Known	None	0.05000000074505806	None	None	None	None
4a037a9b-b974-4526-800d-04797db2b805	ONT_GM12878_R2	hg38_SIRV	chr3	100334721	100355352	+	10	976	10737	437729	ENSG00000036054.12	ENCODEHT000437729	TBC1D23	ENCODEHT000437729	Known	NNC	None	0.10000000149011612	None	None	None	None
9a87782a-01cd-4b56-842a-9c279dbb0308	ONT_GM12878_R1	hg38_SIRV	chr1	39563922	39560852	-	6	783	1245	437812	ENSG00000090621.13	ENCODEHT000437812	PABPC4	ENCODEHT000437812	Known	NNC	None	0.44999998807907104	None	None	None	None
m54284U_191111_172039/91096825/ccs	PB_GM12878_R2	hg38_SIRV	chr2	86195442	86143942	-	15	2630	6710	23852	ENSG00000132305.20	ENST00000449247.6	IMMT	IMMT-207	Known	Known	None	0.3499999940395355	None	None	None	None
m54284U_191110_105540/985520/ccs	PB_GM12878_R1	hg38_SIRV	chr15	90388258	90474713	+	23	2834	42230	437620	ENSG00000140575.12	ENCODEHT000437620	IQGAP1	ENCODEHT000437620	Known	ISM	Prefix	0.5	None	None	None	None
d7a01fb4-3b50-4521-897e-941380bd906b	ONT_GM12878_R1	hg38_SIRV	chr11	64255710	64267923	+	24	3483	32127	437813	ENSG00000149782.11	ENCODEHT000437813	PLCB3	ENCODEHT000437813	Known	ISM	Suffix	0.10000000149011612	None	None	None	None
m54284U_191111_172039/6357872/ccs	PB_GM12878_R2	hg38_SIRV	chr4	173334351	173331704	-	5	1106	14643	53364	ENSG00000164104.11	ENST00000296503.9	HMGB2	HMGB2-201	Known	Known	None	0.10000000149011612	None	None	None	None
m54284U_191111_172039/100141290/ccs	PB_GM12878_R2	hg38_SIRV	chr7	106112305	106091702	-	5	926	22591	79433	ENSG00000008282.8	ENST00000455385.6	SYPL1	SYPL1-202	Known	Known	None	0.3499999940395355	None	None	None	None
m54284U_191111_172039/29493033/ccs	PB_GM12878_R2	hg38_SIRV	chrX	72277218	72272606	-	7	880	56816	202345	ENSG00000198034.10	ENST00000316084.9	RPS4X	RPS4X-201	Known	Known	None	0.05000000074505806	None	None	None	None
m54284U_191110_105540/130352955/ccs	PB_GM12878_R1	hg38_SIRV	chr19	29213150	29207293	-	2	1112	50525	180513	ENSG00000169021.5	ENST00000304863.5	UQCRFS1	UQCRFS1-201	Known	Known	None	0.44999998807907104	None	None	None	None
7ff77431-48b5-4d5e-9e3f-a4054e831ff3	ONT_GM12878_R1	hg38_SIRV	chr5	150412740	150401641	-	8	1289	17186	61323	ENSG00000019582.14	ENST00000353334.10	CD74	CD74-202	Known	Known	None	0.15000000596046448	None	None	None	None
m54284U_191110_105540/7013874/ccs	PB_GM12878_R1	hg38_SIRV	chr3	100334735	100355361	+	10	981	10738	39538	ENSG00000114021.11	ENST00000394140.8	NIT2	NIT2-201	Known	Known	None	0.10000000149011612	None	None	None	None
ee7d3e2b-c897-481b-84df-48de5d0bb69d	ONT_GM12878_R2	hg38_SIRV	chr14	106235594	105707147	-	5	1567	40108	431440	ENSG00000211890.4	ENCODEHT000431440	IGHA2	ENCODEHT000431440	Known	ISM	Prefix	0.25	None	None	None	None
ab7e8b1e-0425-4391-b669-41321dde81c7	ONT_GM12878_R1	hg38_SIRV	chr17	42998743	43002950	+	4	449	46700	164611	ENSG00000131469.14	ENST00000589913.6	RPL27	RPL27-206	Known	Known	None	0.4000000059604645	None	None	None	None
m54284U_191110_105540/157943702/ccs	PB_GM12878_R1	hg38_SIRV	chr15	90388260	90476807	+	24	2872	42230	437617	ENSG00000140575.12	ENCODEHT000437617	IQGAP1	ENCODEHT000437617	Known	ISM	Prefix	0.699999988079071	None	None	None	None
41324faa-05c3-468b-8e99-ecc156d8bc86	ONT_GM12878_R2	hg38_SIRV	chr1	39571350	39560852	-	13	2056	1245	437814	ENSG00000090621.13	ENCODEHT000437814	PABPC4	ENCODEHT000437814	Known	NIC	None	0.44999998807907104	None	None	None	None
178a7dc6-ac3b-4e9c-82c8-61d550f0dbe0	ONT_GM12878_R1	hg38_SIRV	chr16	89560938	89563067	+	5	683	44962	157695	ENSG00000167526.13	ENST00000393099.3	RPL13	RPL13-202	Known	Known	None	0.10000000149011612	None	None	None	None
m54284U_191111_172039/92275063/ccs	PB_GM12878_R2	hg38_SIRV	chr2	86195504	86143942	-	15	2692	6710	23852	ENSG00000132305.20	ENST00000449247.6	IMMT	IMMT-207	Known	Known	None	0.3499999940395355	None	None	None	None
m54284U_191111_172039/29558397/ccs	PB_GM12878_R2	hg38_SIRV	chrX	72277218	72272606	-	7	880	56816	202345	ENSG00000198034.10	ENST00000316084.9	RPS4X	RPS4X-201	Known	Known	None	0.05000000074505806	None	None	None	None
1504419b-33a4-491c-a9f4-620ee3725640	ONT_GM12878_R1	hg38_SIRV	chr5	150401899	150401646	-	1	244	17186	429365	ENSG00000019582.14	ENCODEHT000429365	CD74	ENCODEHT000429365	Known	Genomic	None	0.15000000596046448	None	None	None	None
395a3e79-e374-4398-a381-b414ea3a5daa	ONT_GM12878_R1	hg38_SIRV	chr11	64256616	64265423	+	16	2093	32127	437815	ENSG00000149782.11	ENCODEHT000437815	PLCB3	ENCODEHT000437815	Known	ISM	None	0.10000000149011612	None	None	None	None
m54284U_191110_105540/20120931/ccs	PB_GM12878_R1	hg38_SIRV	chr3	100334735	100355342	+	10	962	10738	39538	ENSG00000114021.11	ENST00000394140.8	NIT2	NIT2-201	Known	Known	None	0.30000001192092896	None	None	None	None
m54284U_191110_105540/175570975/ccs	PB_GM12878_R1	hg38_SIRV	chr15	90388260	90476818	+	24	2883	42230	437617	ENSG00000140575.12	ENCODEHT000437617	IQGAP1	ENCODEHT000437617	Known	ISM	Prefix	0.6499999761581421	None	None	None	None
m54284U_191111_172039/104857629/ccs	PB_GM12878_R2	hg38_SIRV	chr7	106112261	106091702	-	5	882	22591	79433	ENSG00000008282.8	ENST00000455385.6	SYPL1	SYPL1-202	Known	Known	None	0.3499999940395355	None	None	None	None
m54284U_191111_172039/7277122/ccs	PB_GM12878_R2	hg38_SIRV	chr4	173334347	173331704	-	5	1102	14643	53364	ENSG00000164104.11	ENST00000296503.9	HMGB2	HMGB2-201	Known	Known	None	0.10000000149011612	None	None	None	None
m54284U_191110_105540/32244756/ccs	PB_GM12878_R1	hg38_SIRV	chr3	100334735	100351910	+	8	1901	10737	437816	ENSG00000036054.12	ENCODEHT000437816	TBC1D23	ENCODEHT000437816	Known	NNC	None	0.6499999761581421	None	None	None	None
m54284U_191111_172039/29559282/ccs	PB_GM12878_R2	hg38_SIRV	chrX	72277218	72272606	-	7	880	56816	202345	ENSG00000198034.10	ENST00000316084.9	RPS4X	RPS4X-201	Known	Known	None	0.05000000074505806	None	None	None	None
m54284U_191111_172039/69468935/ccs	PB_GM12878_R2	hg38_SIRV	chr19	29213142	29207293	-	2	1104	50525	180513	ENSG00000169021.5	ENST00000304863.5	UQCRFS1	UQCRFS1-201	Known	Known	None	0.44999998807907104	None	None	None	None
c84219b3-46de-4dcf-be7c-3186f15a7b7c	ONT_GM12878_R1	hg38_SIRV	chr17	42998743	43002952	+	4	451	46700	164611	ENSG00000131469.14	ENST00000589913.6	RPL27	RPL27-206	Known	Known	None	0.4000000059604645	None	None	None	None
638d75d8-c2de-4e7a-98ec-1423018f176d	ONT_GM12878_R2	hg38_SIRV	chr14	105708611	105707139	-	3	1037	40117	139967	ENSG00000211895.5	ENST00000390547.3	IGHA1	IGHA1-201	Known	Known	None	0.25	None	None	None	None
m54284U_191111_172039/92275960/ccs	PB_GM12878_R2	hg38_SIRV	chr2	86195444	86143942	-	15	2632	6710	23852	ENSG00000132305.20	ENST00000449247.6	IMMT	IMMT-207	Known	Known	None	0.3499999940395355	None	None	None	None
847756bd-0a8c-477f-b6b3-1f397c997122	ONT_GM12878_R1	hg38_SIRV	chr1	39564101	39560856	-	5	728	1245	437492	ENSG00000090621.13	ENCODEHT000437492	PABPC4	ENCODEHT000437492	Known	ISM	Suffix	0.4000000059604645	None	None	None	None
1cb8877a-158d-4b7a-bbbe-7fe4dabc9610	ONT_GM12878_R1	hg38_SIRV	chr5	150412740	150401641	-	8	1289	17186	61323	ENSG00000019582.14	ENST00000353334.10	CD74	CD74-202	Known	Known	None	0.15000000596046448	None	None	None	None
cc6ddd1e-1e79-4a31-847b-ce7de30b6d0c	ONT_GM12878_R1	hg38_SIRV	chr11	64258476	64259208	+	3	474	32127	437817	ENSG00000149782.11	ENCODEHT000437817	PLCB3	ENCODEHT000437817	Known	ISM	Suffix	0.10000000149011612	None	None	None	None
m54284U_191111_172039/17826271/ccs	PB_GM12878_R2	hg38_SIRV	chr15	90388258	90474713	+	23	2834	42230	437620	ENSG00000140575.12	ENCODEHT000437620	IQGAP1	ENCODEHT000437620	Known	ISM	Prefix	0.5	None	None	None	None
9bf82999-7856-414d-a12c-5fcf3385f13c	ONT_GM12878_R1	hg38_SIRV	chr16	89560938	89563194	+	5	810	44962	157695	ENSG00000167526.13	ENST00000393099.3	RPL13	RPL13-202	Known	Known	None	0.20000000298023224	None	None	None	None
m54284U_191111_172039/29819973/ccs	PB_GM12878_R2	hg38_SIRV	chrX	72277218	72272606	-	7	880	56816	202345	ENSG00000198034.10	ENST00000316084.9	RPS4X	RPS4X-201	Known	Known	None	0.05000000074505806	None	None	None	None
m54284U_191110_105540/33489409/ccs	PB_GM12878_R1	hg38_SIRV	chr3	100334735	100355348	+	10	968	10738	39538	ENSG00000114021.11	ENST00000394140.8	NIT2	NIT2-201	Known	Known	None	0.20000000298023224	None	None	None	None
m54284U_191111_172039/106563415/ccs	PB_GM12878_R2	hg38_SIRV	chr7	106112290	106091702	-	5	911	22591	79433	ENSG00000008282.8	ENST00000455385.6	SYPL1	SYPL1-202	Known	Known	None	0.3499999940395355	None	None	None	None
m54284U_191111_172039/7734044/ccs	PB_GM12878_R2	hg38_SIRV	chr4	173334338	173331704	-	5	1093	14643	53364	ENSG00000164104.11	ENST00000296503.9	HMGB2	HMGB2-201	Known	Known	None	0.10000000149011612	None	None	None	None
m54284U_191111_172039/96406310/ccs	PB_GM12878_R2	hg38_SIRV	chr15	90388260	90476812	+	24	2877	42230	437617	ENSG00000140575.12	ENCODEHT000437617	IQGAP1	ENCODEHT000437617	Known	ISM	Prefix	0.6499999761581421	None	None	None	None
m54284U_191111_172039/163841305/ccs	PB_GM12878_R2	hg38_SIRV	chr19	29213094	29207293	-	2	1056	50525	180513	ENSG00000169021.5	ENST00000304863.5	UQCRFS1	UQCRFS1-201	Known	Known	None	0.44999998807907104	None	None	None	None
m54284U_191111_172039/30147718/ccs	PB_GM12878_R2	hg38_SIRV	chrX	72277218	72272606	-	7	880	56816	202345	ENSG00000198034.10	ENST00000316084.9	RPS4X	RPS4X-201	Known	Known	None	0.05000000074505806	None	None	None	None
40cd31d1-37f5-4029-9c40-1789bc6a6855	ONT_GM12878_R1	hg38_SIRV	chr17	42998743	43002952	+	4	451	46700	164611	ENSG00000131469.14	ENST00000589913.6	RPL27	RPL27-206	Known	Known	None	0.4000000059604645	None	None	None	None
m54284U_191111_172039/92471937/ccs	PB_GM12878_R2	hg38_SIRV	chr2	86195442	86143942	-	15	2630	6710	23852	ENSG00000132305.20	ENST00000449247.6	IMMT	IMMT-207	Known	Known	None	0.3499999940395355	None	None	None	None
0785b0c5-3936-461c-8216-003be708bd58	ONT_GM12878_R1	hg38_SIRV	chr11	64259063	64267922	+	19	2721	32127	437818	ENSG00000149782.11	ENCODEHT000437818	PLCB3	ENCODEHT000437818	Known	ISM	Suffix	0.15000000596046448	None	None	None	None
61c29a9e-d700-4031-a323-6b7a5b05ebe3	ONT_GM12878_R1	hg38_SIRV	chr1	39564551	39560853	-	7	887	1245	437518	ENSG00000090621.13	ENCODEHT000437518	PABPC4	ENCODEHT000437518	Known	ISM	Suffix	0.4000000059604645	None	None	None	None
a8d1c58a-bd94-412e-83e5-e31ef446961f	ONT_GM12878_R2	hg38_SIRV	chr14	105707762	105707155	-	2	463	40108	431399	ENSG00000211890.4	ENCODEHT000431399	IGHA2	ENCODEHT000431399	Known	ISM	Both	0.25	None	None	None	None
m54284U_191111_172039/137824980/ccs	PB_GM12878_R2	hg38_SIRV	chr15	90388260	90476808	+	24	2873	42230	437617	ENSG00000140575.12	ENCODEHT000437617	IQGAP1	ENCODEHT000437617	Known	ISM	Prefix	0.75	None	None	None	None
fac52291-7a68-4be0-8b28-576c61ad7739	ONT_GM12878_R1	hg38_SIRV	chr5	150404743	150401648	-	3	725	17186	429340	ENSG00000019582.14	ENCODEHT000429340	CD74	ENCODEHT000429340	Known	ISM	Suffix	0.15000000596046448	None	None	None	None
f368353f-a728-4a16-95f2-134581d90e98	ONT_GM12878_R2	hg38_SIRV	chr11	64260085	64265423	+	12	1382	32127	437819	ENSG00000149782.11	ENCODEHT000437819	PLCB3	ENCODEHT000437819	Known	NNC	None	0.10000000149011612	None	None	None	None
m54284U_191111_172039/30214628/ccs	PB_GM12878_R2	hg38_SIRV	chrX	72277218	72272606	-	7	880	56816	202345	ENSG00000198034.10	ENST00000316084.9	RPS4X	RPS4X-201	Known	Known	None	0.05000000074505806	None	None	None	None
e2163da4-25c2-4ec5-99c0-4084bc4bb8f0	ONT_GM12878_R2	hg38_SIRV	chr14	105707368	105707155	-	1	233	40117	431397	ENSG00000211895.5	ENCODEHT000431397	IGHA1	ENCODEHT000431397	Known	Genomic	None	0.25	None	None	None	None
fe56eb0a-1b6b-4523-94d2-13ca459ed858	ONT_GM12878_R1	hg38_SIRV	chr16	89560938	89563054	+	5	664	44962	157695	ENSG00000167526.13	ENST00000393099.3	RPL13	RPL13-202	Known	Known	None	0.25	None	None	None	None
m54284U_191110_105540/33620880/ccs	PB_GM12878_R1	hg38_SIRV	chr3	100334735	100355343	+	10	963	10738	39538	ENSG00000114021.11	ENST00000394140.8	NIT2	NIT2-201	Known	Known	None	0.3499999940395355	None	None	None	None
m54284U_191111_172039/7997588/ccs	PB_GM12878_R2	hg38_SIRV	chr4	173334351	173331704	-	5	1132	14643	53366	ENSG00000164104.11	ENST00000446922.6	HMGB2	HMGB2-203	Known	Known	None	0.10000000149011612	None	None	None	None
m54284U_191111_172039/110624861/ccs	PB_GM12878_R2	hg38_SIRV	chr7	106112311	106091702	-	5	932	22591	79433	ENSG00000008282.8	ENST00000455385.6	SYPL1	SYPL1-202	Known	Known	None	0.3499999940395355	None	None	None	None
m54284U_191111_172039/163645933/ccs	PB_GM12878_R2	hg38_SIRV	chr15	90388260	90476820	+	24	2885	42230	437617	ENSG00000140575.12	ENCODEHT000437617	IQGAP1	ENCODEHT000437617	Known	ISM	Prefix	0.6499999761581421	None	None	None	None
38b54f6d-052b-4b15-a675-a3aad4ce3beb	ONT_GM12878_R2	hg38_SIRV	chr1	39576434	39560854	-	16	2741	1245	4641	ENSG00000090621.13	ENST00000372858.7	PABPC4	PABPC4-203	Known	Known	None	0.3499999940395355	None	None	None	None
m54284U_191111_172039/93978787/ccs	PB_GM12878_R2	hg38_SIRV	chr2	86195455	86143947	-	15	2647	6710	436691	ENSG00000132305.20	ENCODEHT000436691	IMMT	ENCODEHT000436691	Known	NIC	None	0.3499999940395355	None	None	None	None
46f6ce72-f4c8-466a-8db7-9f1ec5c70649	ONT_GM12878_R1	hg38_SIRV	chr17	42998743	43002923	+	4	432	46700	164611	ENSG00000131469.14	ENST00000589913.6	RPL27	RPL27-206	Known	Known	None	0.30000001192092896	None	None	None	None
d45f2785-07e4-4771-a462-d8b689b37f5f	ONT_GM12878_R1	hg38_SIRV	chr11	64260161	64269397	+	19	2962	32127	437820	ENSG00000149782.11	ENCODEHT000437820	PLCB3	ENCODEHT000437820	Known	ISM	Suffix	0.05000000074505806	None	None	None	None
m54284U_191111_172039/14551271/ccs	PB_GM12878_R2	hg38_SIRV	chr19	29213154	29207295	-	2	1114	50525	180513	ENSG00000169021.5	ENST00000304863.5	UQCRFS1	UQCRFS1-201	Known	Known	None	0.4000000059604645	None	None	None	None
m54284U_191111_172039/30344091/ccs	PB_GM12878_R2	hg38_SIRV	chrX	72277218	72272606	-	7	880	56816	202345	ENSG00000198034.10	ENST00000316084.9	RPS4X	RPS4X-201	Known	Known	None	0.05000000074505806	None	None	None	None
3587ffae-afea-4828-acc4-d02ae0b689d7	ONT_GM12878_R1	hg38_SIRV	chr5	150412737	150401641	-	8	1273	17186	61323	ENSG00000019582.14	ENST00000353334.10	CD74	CD74-202	Known	Known	None	0.15000000596046448	None	None	None	None
m54284U_191110_105540/14287489/ccs	PB_GM12878_R1	hg38_SIRV	chr15	90388261	90476819	+	24	2883	42230	437617	ENSG00000140575.12	ENCODEHT000437617	IQGAP1	ENCODEHT000437617	Known	ISM	Prefix	0.6499999761581421	None	None	None	None
m54284U_191110_105540/108462331/ccs	PB_GM12878_R1	hg38_SIRV	chr15	90388272	90476680	+	21	2470	42230	437821	ENSG00000140575.12	ENCODEHT000437821	IQGAP1	ENCODEHT000437821	Known	NIC	None	0.75	None	None	None	None
b38cb8a5-8f94-4689-a246-77a8a2d89a3f	ONT_GM12878_R2	hg38_SIRV	chr14	106062329	105707132	-	4	1325	40108	435132	ENSG00000211890.4	ENCODEHT000435132	IGHA2	ENCODEHT000435132	Known	ISM	Both	0.25	None	None	None	None
m54284U_191110_105540/45417666/ccs	PB_GM12878_R1	hg38_SIRV	chr3	100334735	100355347	+	9	1469	10738	39539	ENSG00000114021.11	ENST00000465368.5	NIT2	NIT2-203	Known	Known	None	0.25	None	None	None	None
m54284U_191111_172039/8257548/ccs	PB_GM12878_R2	hg38_SIRV	chr4	173334405	173331704	-	5	1160	14643	53364	ENSG00000164104.11	ENST00000296503.9	HMGB2	HMGB2-201	Known	Known	None	0.10000000149011612	None	None	None	None
2f15ad36-9197-4bfd-9d86-34c5c460d99c	ONT_GM12878_R1	hg38_SIRV	chr16	89560938	89563206	+	5	815	44962	157695	ENSG00000167526.13	ENST00000393099.3	RPL13	RPL13-202	Known	Known	None	0.20000000298023224	None	None	None	None
m54284U_191111_172039/30475593/ccs	PB_GM12878_R2	hg38_SIRV	chrX	72277218	72272606	-	7	880	56816	202345	ENSG00000198034.10	ENST00000316084.9	RPS4X	RPS4X-201	Known	Known	None	0.05000000074505806	None	None	None	None
5e8aadc9-5f50-4091-86e6-820fcc35b3a4	ONT_GM12878_R1	hg38_SIRV	chr17	42998743	43002942	+	4	441	46700	164611	ENSG00000131469.14	ENST00000589913.6	RPL27	RPL27-206	Known	Known	None	0.6499999761581421	None	None	None	None
m54284U_191111_172039/110690735/ccs	PB_GM12878_R2	hg38_SIRV	chr7	106112290	106091702	-	5	911	22591	79433	ENSG00000008282.8	ENST00000455385.6	SYPL1	SYPL1-202	Known	Known	None	0.3499999940395355	None	None	None	None
020f3dca-c43f-44bd-97f5-3c016447b1cf	ONT_GM12878_R1	hg38_SIRV	chr1	39571286	39560853	-	14	1719	1245	437525	ENSG00000090621.13	ENCODEHT000437525	PABPC4	ENCODEHT000437525	Known	ISM	Suffix	0.30000001192092896	None	None	None	None
m54284U_191111_172039/94046701/ccs	PB_GM12878_R2	hg38_SIRV	chr2	86195455	86143947	-	15	2647	6710	436691	ENSG00000132305.20	ENCODEHT000436691	IMMT	ENCODEHT000436691	Known	NIC	None	0.3499999940395355	None	None	None	None
m54284U_191111_172039/38734673/ccs	PB_GM12878_R2	hg38_SIRV	chr19	29213155	29207297	-	2	1113	50525	180513	ENSG00000169021.5	ENST00000304863.5	UQCRFS1	UQCRFS1-201	Known	Known	None	0.5	None	None	None	None
5f796857-0a6f-40cd-9a84-6d3c95d09d02	ONT_GM12878_R1	hg38_SIRV	chr5	150412738	150401641	-	9	1473	17186	61326	ENSG00000019582.14	ENST00000009530.11	CD74	CD74-201	Known	Known	None	0.15000000596046448	None	None	None	None
m54284U_191110_105540/122945873/ccs	PB_GM12878_R1	hg38_SIRV	chr15	90388259	90474735	+	23	2855	42230	437620	ENSG00000140575.12	ENCODEHT000437620	IQGAP1	ENCODEHT000437620	Known	ISM	Prefix	0.15000000596046448	None	None	None	None
b097cb7b-496c-43db-9ac4-36b388f5cb9b	ONT_GM12878_R1	hg38_SIRV	chr11	64260163	64265381	+	12	1255	32127	437822	ENSG00000149782.11	ENCODEHT000437822	PLCB3	ENCODEHT000437822	Known	ISM	Both	0.15000000596046448	None	None	None	None
m54284U_191111_172039/30671970/ccs	PB_GM12878_R2	hg38_SIRV	chrX	72277218	72272606	-	7	880	56816	202345	ENSG00000198034.10	ENST00000316084.9	RPS4X	RPS4X-201	Known	Known	None	0.05000000074505806	None	None	None	None
m54284U_191110_105540/51054891/ccs	PB_GM12878_R1	hg38_SIRV	chr3	100334735	100355347	+	10	967	10738	39538	ENSG00000114021.11	ENST00000394140.8	NIT2	NIT2-201	Known	Known	None	0.25	None	None	None	None
bc2e2d4e-3664-4a3a-b4f2-d4068c086002	ONT_GM12878_R1	hg38_SIRV	chr17	42998743	43002952	+	4	451	46700	164611	ENSG00000131469.14	ENST00000589913.6	RPL27	RPL27-206	Known	Known	None	0.4000000059604645	None	None	None	None
69697d2b-acf3-4680-8e71-5598269237b2	ONT_GM12878_R2	hg38_SIRV	chr14	105708030	105707155	-	2	725	40108	431399	ENSG00000211890.4	ENCODEHT000431399	IGHA2	ENCODEHT000431399	Known	ISM	Both	0.25	None	None	None	None
m54284U_191111_172039/8391387/ccs	PB_GM12878_R2	hg38_SIRV	chr4	173334430	173331703	-	4	1218	14643	436722	ENSG00000164104.11	ENCODEHT000436722	HMGB2	ENCODEHT000436722	Known	NIC	None	0.10000000149011612	None	None	None	None
m54284U_191111_172039/94372090/ccs	PB_GM12878_R2	hg38_SIRV	chr2	86195433	86143942	-	15	2621	6710	23852	ENSG00000132305.20	ENST00000449247.6	IMMT	IMMT-207	Known	Known	None	0.3499999940395355	None	None	None	None
m54284U_191111_172039/80152022/ccs	PB_GM12878_R2	hg38_SIRV	chr19	29213136	29207297	-	2	1094	50525	180513	ENSG00000169021.5	ENST00000304863.5	UQCRFS1	UQCRFS1-201	Known	Known	None	0.5	None	None	None	None
m54284U_191111_172039/114295064/ccs	PB_GM12878_R2	hg38_SIRV	chr7	106112303	106091702	-	5	924	22591	79433	ENSG00000008282.8	ENST00000455385.6	SYPL1	SYPL1-202	Known	Known	None	0.3499999940395355	None	None	None	None
b38c33e6-bd85-4ee7-899d-985e459821ba	ONT_GM12878_R2	hg38_SIRV	chr1	39564544	39560859	-	7	926	1245	437823	ENSG00000090621.13	ENCODEHT000437823	PABPC4	ENCODEHT000437823	Known	ISM	Suffix	0.25	None	None	None	None
1d58aa23-a1a9-46f5-ac42-101336e29105	ONT_GM12878_R1	hg38_SIRV	chr16	89560938	89563440	+	5	1056	44962	157695	ENSG00000167526.13	ENST00000393099.3	RPL13	RPL13-202	Known	Known	None	0.15000000596046448	None	None	None	None
88fa870f-1184-480b-a3f9-885652c3c0d5	ONT_GM12878_R2	hg38_SIRV	chr14	105707533	105707155	-	1	392	40117	431397	ENSG00000211895.5	ENCODEHT000431397	IGHA1	ENCODEHT000431397	Known	Genomic	None	0.25	None	None	None	None
m54284U_191111_172039/30737242/ccs	PB_GM12878_R2	hg38_SIRV	chrX	72277218	72272606	-	7	880	56816	202345	ENSG00000198034.10	ENST00000316084.9	RPS4X	RPS4X-201	Known	Known	None	0.05000000074505806	None	None	None	None
b2f13667-1f6a-4eb2-bcac-7f122d10d921	ONT_GM12878_R1	hg38_SIRV	chr5	150412741	150401641	-	8	1290	17186	61323	ENSG00000019582.14	ENST00000353334.10	CD74	CD74-202	Known	Known	None	0.15000000596046448	None	None	None	None
6a086e51-0e16-4849-aee0-ba4910c4c434	ONT_GM12878_R2	hg38_SIRV	chr15	90388272	90390956	+	2	308	42230	146944	ENSG00000140575.12	ENST00000559809.2	IQGAP1	IQGAP1-208	Known	Known	None	0.25	None	None	None	None
m54284U_191110_105540/75762076/ccs	PB_GM12878_R1	hg38_SIRV	chr3	100334735	100355348	+	10	968	10738	39538	ENSG00000114021.11	ENST00000394140.8	NIT2	NIT2-201	Known	Known	None	0.20000000298023224	None	None	None	None
2506f7f4-191e-402f-85c3-18dc325aaced	ONT_GM12878_R2	hg38_SIRV	chr11	64261473	64265227	+	10	1044	32127	437824	ENSG00000149782.11	ENCODEHT000437824	PLCB3	ENCODEHT000437824	Known	ISM	Suffix	0.10000000149011612	None	None	None	None
52f65fb3-efd8-4a16-9508-cc642a6a5ff3	ONT_GM12878_R1	hg38_SIRV	chr17	42998743	43002933	+	4	432	46700	164611	ENSG00000131469.14	ENST00000589913.6	RPL27	RPL27-206	Known	Known	None	0.6000000238418579	None	None	None	None
a33fc8a2-121c-40ef-98f8-d5023b76812d	ONT_GM12878_R2	hg38_SIRV	chr11	64262031	64266405	+	11	1334	32127	437825	ENSG00000149782.11	ENCODEHT000437825	PLCB3	ENCODEHT000437825	Known	NNC	None	0.20000000298023224	None	None	None	None
m54284U_191111_172039/10160242/ccs	PB_GM12878_R2	hg38_SIRV	chr4	173334394	173331704	-	5	1149	14643	53364	ENSG00000164104.11	ENST00000296503.9	HMGB2	HMGB2-201	Known	Known	None	0.10000000149011612	None	None	None	None
m54284U_191111_172039/99091681/ccs	PB_GM12878_R2	hg38_SIRV	chr19	29213136	29207297	-	2	1094	50525	180513	ENSG00000169021.5	ENST00000304863.5	UQCRFS1	UQCRFS1-201	Known	Known	None	0.5	None	None	None	None
m54284U_191111_172039/30802502/ccs	PB_GM12878_R2	hg38_SIRV	chrX	72277218	72272606	-	7	880	56816	202345	ENSG00000198034.10	ENST00000316084.9	RPS4X	RPS4X-201	Known	Known	None	0.05000000074505806	None	None	None	None
m54284U_191110_105540/13698351/ccs	PB_GM12878_R1	hg38_SIRV	chr15	90388262	90476814	+	24	2877	42230	437617	ENSG00000140575.12	ENCODEHT000437617	IQGAP1	ENCODEHT000437617	Known	ISM	Prefix	0.6000000238418579	None	None	None	None
m54284U_191111_172039/94634284/ccs	PB_GM12878_R2	hg38_SIRV	chr2	86195438	86143942	-	15	2626	6710	23852	ENSG00000132305.20	ENST00000449247.6	IMMT	IMMT-207	Known	Known	None	0.3499999940395355	None	None	None	None
m54284U_191111_172039/115934296/ccs	PB_GM12878_R2	hg38_SIRV	chr7	106112305	106091702	-	5	926	22591	79433	ENSG00000008282.8	ENST00000455385.6	SYPL1	SYPL1-202	Known	Known	None	0.3499999940395355	None	None	None	None
b907291f-7b15-46fa-85a5-022d2d3207d1	ONT_GM12878_R1	hg38_SIRV	chr1	39572480	39560858	-	15	2017	1245	437529	ENSG00000090621.13	ENCODEHT000437529	PABPC4	ENCODEHT000437529	Known	ISM	Suffix	0.20000000298023224	None	None	None	None
598fff57-d7a2-46e9-82d7-9b77a2f577d1	ONT_GM12878_R1	hg38_SIRV	chr5	150412721	150401641	-	7	1261	17186	437826	ENSG00000019582.14	ENCODEHT000437826	CD74	ENCODEHT000437826	Known	NIC	None	0.15000000596046448	None	None	None	None
15e1055e-941d-4f3c-9a91-0334881a8b5e	ONT_GM12878_R1	hg38_SIRV	chr16	89560938	89563054	+	5	670	44962	157695	ENSG00000167526.13	ENST00000393099.3	RPL13	RPL13-202	Known	Known	None	0.25	None	None	None	None
4278b82f-3363-4883-85ec-bad186c2fd01	ONT_GM12878_R2	hg38_SIRV	chr14	105864272	105707148	-	4	1138	40108	431434	ENSG00000211890.4	ENCODEHT000431434	IGHA2	ENCODEHT000431434	Known	ISM	Both	0.25	None	None	None	None
m54284U_191110_105540/78251716/ccs	PB_GM12878_R1	hg38_SIRV	chr3	100334735	100355361	+	10	981	10738	39538	ENSG00000114021.11	ENST00000394140.8	NIT2	NIT2-201	Known	Known	None	0.10000000149011612	None	None	None	None
d0abb15a-8fa8-4e26-bcb5-84a93715f06b	ONT_GM12878_R1	hg38_SIRV	chr17	42998743	43002931	+	4	430	46700	164611	ENSG00000131469.14	ENST00000589913.6	RPL27	RPL27-206	Known	Known	None	0.550000011920929	None	None	None	None
m54284U_191111_172039/30868350/ccs	PB_GM12878_R2	hg38_SIRV	chrX	72276227	72272606	-	6	855	56816	427492	ENSG00000198034.10	ENCODEHT000427492	RPS4X	ENCODEHT000427492	Known	ISM	Both	0.05000000074505806	None	None	None	None
m54284U_191110_105540/24576326/ccs	PB_GM12878_R1	hg38_SIRV	chr15	90388260	90474735	+	23	2854	42230	437620	ENSG00000140575.12	ENCODEHT000437620	IQGAP1	ENCODEHT000437620	Known	ISM	Prefix	0.15000000596046448	None	None	None	None
m54284U_191111_172039/10420861/ccs	PB_GM12878_R2	hg38_SIRV	chr4	173334390	173331704	-	5	1145	14643	53364	ENSG00000164104.11	ENST00000296503.9	HMGB2	HMGB2-201	Known	Known	None	0.10000000149011612	None	None	None	None
m54284U_191111_172039/94766211/ccs	PB_GM12878_R2	hg38_SIRV	chr2	86195463	86143942	-	15	2645	6710	23855	ENSG00000132305.20	ENST00000442664.6	IMMT	IMMT-206	Known	Known	None	0.3499999940395355	None	None	None	None
2bf39f0d-01ed-46a9-aaa2-2df46abf74d4	ONT_GM12878_R2	hg38_SIRV	chr11	64265345	64269420	+	8	1759	32127	437827	ENSG00000149782.11	ENCODEHT000437827	PLCB3	ENCODEHT000437827	Known	ISM	Suffix	0.20000000298023224	None	None	None	None
b1db34c9-fab2-4ca4-8c66-f62cc7ab087b	ONT_GM12878_R1	hg38_SIRV	chr19	29213137	29207301	-	2	1097	50525	180513	ENSG00000169021.5	ENST00000304863.5	UQCRFS1	UQCRFS1-201	Known	Known	None	0.5	None	None	None	None
497b7092-c52e-46c6-95aa-72c81004437d	ONT_GM12878_R1	hg38_SIRV	chr1	39576778	39560862	-	16	3061	1245	4641	ENSG00000090621.13	ENST00000372858.7	PABPC4	PABPC4-203	Known	Known	None	0.20000000298023224	None	None	None	None
m54284U_191111_172039/123405479/ccs	PB_GM12878_R2	hg38_SIRV	chr7	106112238	106091702	-	5	859	22591	79433	ENSG00000008282.8	ENST00000455385.6	SYPL1	SYPL1-202	Known	Known	None	0.3499999940395355	None	None	None	None
m54284U_191111_172039/30999425/ccs	PB_GM12878_R2	hg38_SIRV	chrX	72277218	72272606	-	7	880	56816	202345	ENSG00000198034.10	ENST00000316084.9	RPS4X	RPS4X-201	Known	Known	None	0.05000000074505806	None	None	None	None
m54284U_191110_105540/89524821/ccs	PB_GM12878_R1	hg38_SIRV	chr3	100334735	100355347	+	10	967	10738	39538	ENSG00000114021.11	ENST00000394140.8	NIT2	NIT2-201	Known	Known	None	0.25	None	None	None	None
m54284U_191110_105540/29297420/ccs	PB_GM12878_R1	hg38_SIRV	chr15	90388262	90476820	+	24	2883	42230	437617	ENSG00000140575.12	ENCODEHT000437617	IQGAP1	ENCODEHT000437617	Known	ISM	Prefix	0.6499999761581421	None	None	None	None
bd98f1db-23c0-4ea5-98e4-b5d469955f66	ONT_GM12878_R2	hg38_SIRV	chr14	106235588	105707153	-	5	1548	40108	431413	ENSG00000211890.4	ENCODEHT000431413	IGHA2	ENCODEHT000431413	Known	ISM	Prefix	0.25	None	None	None	None
41d5bb31-89a2-4480-81f7-0ca0221b5f7e	ONT_GM12878_R1	hg38_SIRV	chr5	150412743	150401641	-	8	1292	17186	61323	ENSG00000019582.14	ENST00000353334.10	CD74	CD74-202	Known	Known	None	0.15000000596046448	None	None	None	None
ccf75f6d-0e3d-4ba6-bbe2-20e42a08bd4b	ONT_GM12878_R1	hg38_SIRV	chr16	89560938	89563205	+	5	821	44962	157695	ENSG00000167526.13	ENST00000393099.3	RPL13	RPL13-202	Known	Known	None	0.20000000298023224	None	None	None	None
01aadf8f-972b-41cb-bbd9-ba4326dbf038	ONT_GM12878_R1	hg38_SIRV	chr17	42998743	43002952	+	4	451	46700	164611	ENSG00000131469.14	ENST00000589913.6	RPL27	RPL27-206	Known	Known	None	0.4000000059604645	None	None	None	None
m54284U_191111_172039/10880430/ccs	PB_GM12878_R2	hg38_SIRV	chr4	173333739	173331704	-	4	1096	14643	53365	ENSG00000164104.11	ENST00000438704.6	HMGB2	HMGB2-202	Known	Known	None	0.10000000149011612	None	None	None	None
m54284U_191111_172039/31786537/ccs	PB_GM12878_R2	hg38_SIRV	chrX	72277218	72272606	-	7	880	56816	202345	ENSG00000198034.10	ENST00000316084.9	RPS4X	RPS4X-201	Known	Known	None	0.05000000074505806	None	None	None	None
m54284U_191111_172039/94831753/ccs	PB_GM12878_R2	hg38_SIRV	chr2	86195438	86143942	-	15	2656	6710	23855	ENSG00000132305.20	ENST00000442664.6	IMMT	IMMT-206	Known	Known	None	0.3499999940395355	None	None	None	None
m54284U_191110_105540/50987708/ccs	PB_GM12878_R1	hg38_SIRV	chr15	90388262	90476820	+	24	2883	42230	437617	ENSG00000140575.12	ENCODEHT000437617	IQGAP1	ENCODEHT000437617	Known	ISM	Prefix	0.6499999761581421	None	None	None	None
abe0c596-de4c-4400-a16e-6d438e19c38b	ONT_GM12878_R2	hg38_SIRV	chr1	39576777	39560862	-	16	3039	1245	4641	ENSG00000090621.13	ENST00000372858.7	PABPC4	PABPC4-203	Known	Known	None	0.20000000298023224	None	None	None	None
m54284U_191110_105540/103089639/ccs	PB_GM12878_R1	hg38_SIRV	chr3	100334735	100355347	+	9	1469	10738	39539	ENSG00000114021.11	ENST00000465368.5	NIT2	NIT2-203	Known	Known	None	0.25	None	None	None	None
8694a4a0-39bb-44ab-a2c1-7c53a65ab236	ONT_GM12878_R1	hg38_SIRV	chr11	64265370	64267922	+	7	1149	32127	437828	ENSG00000149782.11	ENCODEHT000437828	PLCB3	ENCODEHT000437828	Known	ISM	Both	0.15000000596046448	None	None	None	None
m54284U_191111_172039/124127151/ccs	PB_GM12878_R2	hg38_SIRV	chr7	106112273	106091702	-	5	894	22591	79433	ENSG00000008282.8	ENST00000455385.6	SYPL1	SYPL1-202	Known	Known	None	0.3499999940395355	None	None	None	None
21eb62da-5250-4145-b639-a26c7830964b	ONT_GM12878_R1	hg38_SIRV	chr19	29213144	29207305	-	2	1094	50525	180513	ENSG00000169021.5	ENST00000304863.5	UQCRFS1	UQCRFS1-201	Known	Known	None	0.5	None	None	None	None
m54284U_191111_172039/31852150/ccs	PB_GM12878_R2	hg38_SIRV	chrX	72277218	72272606	-	7	880	56816	202345	ENSG00000198034.10	ENST00000316084.9	RPS4X	RPS4X-201	Known	Known	None	0.05000000074505806	None	None	None	None
bdd179f7-792a-4e65-ab7f-056084fbd497	ONT_GM12878_R1	hg38_SIRV	chr5	150405209	150401646	-	4	858	17186	429358	ENSG00000019582.14	ENCODEHT000429358	CD74	ENCODEHT000429358	Known	ISM	Suffix	0.15000000596046448	None	None	None	None
24baeed5-b19e-4a4e-9719-4a950344b1dd	ONT_GM12878_R2	hg38_SIRV	chr14	105708667	105707139	-	3	1087	40117	139967	ENSG00000211895.5	ENST00000390547.3	IGHA1	IGHA1-201	Known	Known	None	0.25	None	None	None	None
m54284U_191111_172039/11339617/ccs	PB_GM12878_R2	hg38_SIRV	chr4	173334422	173331704	-	5	1177	14643	53364	ENSG00000164104.11	ENST00000296503.9	HMGB2	HMGB2-201	Known	Known	None	0.10000000149011612	None	None	None	None
22aa8e61-21b6-4f59-be4d-b8c0616afcc9	ONT_GM12878_R1	hg38_SIRV	chr17	42998743	43002947	+	4	446	46700	164611	ENSG00000131469.14	ENST00000589913.6	RPL27	RPL27-206	Known	Known	None	0.5	None	None	None	None
m54284U_191110_105540/59966492/ccs	PB_GM12878_R1	hg38_SIRV	chr15	90388260	90474735	+	23	2854	42230	437620	ENSG00000140575.12	ENCODEHT000437620	IQGAP1	ENCODEHT000437620	Known	ISM	Prefix	0.15000000596046448	None	None	None	None
ecf079ad-a96e-41b2-8976-332ca118dc41	ONT_GM12878_R1	hg38_SIRV	chr16	89560938	89563061	+	5	690	44962	157695	ENSG00000167526.13	ENST00000393099.3	RPL13	RPL13-202	Known	Known	None	0.25	None	None	None	None
m54284U_191110_105540/126616957/ccs	PB_GM12878_R1	hg38_SIRV	chr3	100334735	100355345	+	10	965	10738	39538	ENSG00000114021.11	ENST00000394140.8	NIT2	NIT2-201	Known	Known	None	0.25	None	None	None	None
m54284U_191111_172039/95881598/ccs	PB_GM12878_R2	hg38_SIRV	chr2	86195462	86143942	-	15	2650	6710	23852	ENSG00000132305.20	ENST00000449247.6	IMMT	IMMT-207	Known	Known	None	0.3499999940395355	None	None	None	None
4ba28ab6-a63e-4fba-a701-a887f727644e	ONT_GM12878_R2	hg38_SIRV	chr14	105707574	105707155	-	1	439	40117	431397	ENSG00000211895.5	ENCODEHT000431397	IGHA1	ENCODEHT000431397	Known	Genomic	None	0.25	None	None	None	None
m54284U_191111_172039/32115025/ccs	PB_GM12878_R2	hg38_SIRV	chrX	72277218	72272606	-	7	880	56816	202345	ENSG00000198034.10	ENST00000316084.9	RPS4X	RPS4X-201	Known	Known	None	0.05000000074505806	None	None	None	None
21532a16-6059-4132-9aeb-b30d233f40b5	ONT_GM12878_R1	hg38_SIRV	chr1	39569922	39560884	-	13	1635	1245	437487	ENSG00000090621.13	ENCODEHT000437487	PABPC4	ENCODEHT000437487	Known	ISM	Suffix	0.20000000298023224	None	None	None	None
39dc89cc-214f-4b00-9e89-6c7847d999e8	ONT_GM12878_R2	hg38_SIRV	chr11	64265343	64267921	+	7	1122	32127	437828	ENSG00000149782.11	ENCODEHT000437828	PLCB3	ENCODEHT000437828	Known	ISM	Both	0.15000000596046448	None	None	None	None
071675f5-c48f-46e1-844b-fc5fa1bb8aec	ONT_GM12878_R2	hg38_SIRV	chr14	105707346	105707155	-	1	211	40117	431397	ENSG00000211895.5	ENCODEHT000431397	IGHA1	ENCODEHT000431397	Known	Genomic	None	0.25	None	None	None	None
m54284U_191111_172039/127402161/ccs	PB_GM12878_R2	hg38_SIRV	chr7	106112290	106091702	-	5	911	22591	79433	ENSG00000008282.8	ENST00000455385.6	SYPL1	SYPL1-202	Known	Known	None	0.3499999940395355	None	None	None	None
m54284U_191111_172039/11862346/ccs	PB_GM12878_R2	hg38_SIRV	chr4	173334334	173331704	-	5	1066	14643	437829	ENSG00000164104.11	ENCODEHT000437829	HMGB2	ENCODEHT000437829	Known	NIC	None	0.10000000149011612	None	None	None	None
m54284U_191110_105540/66259011/ccs	PB_GM12878_R1	hg38_SIRV	chr15	90388260	90474693	+	23	2812	42230	437620	ENSG00000140575.12	ENCODEHT000437620	IQGAP1	ENCODEHT000437620	Known	ISM	Prefix	0.30000001192092896	None	None	None	None
915ee578-86ae-41ef-b586-9e8ed4af7a89	ONT_GM12878_R1	hg38_SIRV	chr19	29213107	29207305	-	2	1030	50525	180513	ENSG00000169021.5	ENST00000304863.5	UQCRFS1	UQCRFS1-201	Known	Known	None	0.5	None	None	None	None
fde1e76e-8cdf-4308-9ee4-516f0552df2f	ONT_GM12878_R1	hg38_SIRV	chr5	150412744	150401642	-	8	1298	17186	429520	ENSG00000019582.14	ENCODEHT000429520	CD74	ENCODEHT000429520	Known	NIC	None	0.15000000596046448	None	None	None	None
m54284U_191110_105540/138806692/ccs	PB_GM12878_R1	hg38_SIRV	chr3	100334735	100355360	+	10	980	10738	39538	ENSG00000114021.11	ENST00000394140.8	NIT2	NIT2-201	Known	Known	None	0.10000000149011612	None	None	None	None
m54284U_191111_172039/32311737/ccs	PB_GM12878_R2	hg38_SIRV	chrX	72277218	72272606	-	7	880	56816	202345	ENSG00000198034.10	ENST00000316084.9	RPS4X	RPS4X-201	Known	Known	None	0.05000000074505806	None	None	None	None
c247285d-8f22-4778-9ae2-a184005cb400	ONT_GM12878_R2	hg38_SIRV	chr14	105707424	105707155	-	1	289	40117	431397	ENSG00000211895.5	ENCODEHT000431397	IGHA1	ENCODEHT000431397	Known	Genomic	None	0.25	None	None	None	None
61258816-e6b0-4555-be4a-bac27bc7f275	ONT_GM12878_R1	hg38_SIRV	chr17	42998743	43002948	+	4	432	46700	437572	ENSG00000131469.14	ENCODEHT000437572	RPL27	ENCODEHT000437572	Known	ISM	Suffix	0.5	None	None	None	None
m54284U_191111_172039/95945019/ccs	PB_GM12878_R2	hg38_SIRV	chr2	86195463	86143942	-	15	2681	6710	23855	ENSG00000132305.20	ENST00000442664.6	IMMT	IMMT-206	Known	Known	None	0.3499999940395355	None	None	None	None
m54284U_191110_105540/63112672/ccs	PB_GM12878_R1	hg38_SIRV	chr1	39569967	39560927	-	13	1643	1245	437487	ENSG00000090621.13	ENCODEHT000437487	PABPC4	ENCODEHT000437487	Known	ISM	Suffix	0.15000000596046448	None	None	None	None
ff8ea662-4668-4121-af5f-5ee7a4b08fa5	ONT_GM12878_R1	hg38_SIRV	chr16	89560938	89563072	+	5	688	44962	157695	ENSG00000167526.13	ENST00000393099.3	RPL13	RPL13-202	Known	Known	None	0.15000000596046448	None	None	None	None
1f3d0d71-2d8d-45e1-a68d-65ea6c6ed8c1	ONT_GM12878_R2	hg38_SIRV	chr14	105707536	105707155	-	1	407	40117	431397	ENSG00000211895.5	ENCODEHT000431397	IGHA1	ENCODEHT000431397	Known	Genomic	None	0.25	None	None	None	None
m54284U_191111_172039/32639749/ccs	PB_GM12878_R2	hg38_SIRV	chrX	72277217	72272606	-	7	879	56816	202345	ENSG00000198034.10	ENST00000316084.9	RPS4X	RPS4X-201	Known	Known	None	0.05000000074505806	None	None	None	None
m54284U_191110_105540/90179176/ccs	PB_GM12878_R1	hg38_SIRV	chr15	90388262	90476817	+	24	2880	42230	437617	ENSG00000140575.12	ENCODEHT000437617	IQGAP1	ENCODEHT000437617	Known	ISM	Prefix	0.699999988079071	None	None	None	None
26e97d3c-29f2-4cc4-81a7-aae848dcec71	ONT_GM12878_R1	hg38_SIRV	chr11	64265373	64267893	+	7	1079	32127	437828	ENSG00000149782.11	ENCODEHT000437828	PLCB3	ENCODEHT000437828	Known	ISM	Both	0.44999998807907104	None	None	None	None
m54284U_191110_105540/97517631/ccs	PB_GM12878_R1	hg38_SIRV	chr15	90388273	90476679	+	24	2864	42230	437830	ENSG00000140575.12	ENCODEHT000437830	IQGAP1	ENCODEHT000437830	Known	NNC	None	0.699999988079071	None	None	None	None
m54284U_191110_105540/148900444/ccs	PB_GM12878_R1	hg38_SIRV	chr3	100334735	100355347	+	10	967	10738	39538	ENSG00000114021.11	ENST00000394140.8	NIT2	NIT2-201	Known	Known	None	0.25	None	None	None	None
m54284U_191111_172039/133038481/ccs	PB_GM12878_R2	hg38_SIRV	chr7	106112240	106091702	-	5	861	22591	79433	ENSG00000008282.8	ENST00000455385.6	SYPL1	SYPL1-202	Known	Known	None	0.3499999940395355	None	None	None	None
m54284U_191111_172039/12388330/ccs	PB_GM12878_R2	hg38_SIRV	chr4	173333742	173331704	-	4	1099	14643	53365	ENSG00000164104.11	ENST00000438704.6	HMGB2	HMGB2-202	Known	Known	None	0.10000000149011612	None	None	None	None
544320c5-28c0-4e84-9f28-f3c9b4633869	ONT_GM12878_R1	hg38_SIRV	chr5	150412742	150401641	-	8	1291	17186	61323	ENSG00000019582.14	ENST00000353334.10	CD74	CD74-202	Known	Known	None	0.15000000596046448	None	None	None	None
m54284U_191111_172039/32900931/ccs	PB_GM12878_R2	hg38_SIRV	chrX	72277218	72272606	-	7	880	56816	202345	ENSG00000198034.10	ENST00000316084.9	RPS4X	RPS4X-201	Known	Known	None	0.05000000074505806	None	None	None	None
85d259a0-c8ea-46cc-9dc8-a019b03c10bc	ONT_GM12878_R2	hg38_SIRV	chr19	29213120	29207305	-	2	1076	50525	180513	ENSG00000169021.5	ENST00000304863.5	UQCRFS1	UQCRFS1-201	Known	Known	None	0.5	None	None	None	None
m54284U_191111_172039/96668471/ccs	PB_GM12878_R2	hg38_SIRV	chr2	86195412	86143942	-	15	2633	6710	23853	ENSG00000132305.20	ENST00000410111.7	IMMT	IMMT-204	Known	Known	None	0.3499999940395355	None	None	None	None
11d12d81-edad-4c51-a4e7-ff8763a0cb77	ONT_GM12878_R1	hg38_SIRV	chr17	42998743	43002952	+	4	451	46700	164611	ENSG00000131469.14	ENST00000589913.6	RPL27	RPL27-206	Known	Known	None	0.4000000059604645	None	None	None	None
cd1f8a17-048a-4b36-9b86-611ca1205f95	ONT_GM12878_R2	hg38_SIRV	chr1	39576839	39560934	-	16	2939	1245	437831	ENSG00000090621.13	ENCODEHT000437831	PABPC4	ENCODEHT000437831	Known	NIC	None	0.25	None	None	None	None
0bd03056-d58a-4ba6-8645-1f15f651ca70	ONT_GM12878_R1	hg38_SIRV	chr16	89560938	89563036	+	5	652	44962	157695	ENSG00000167526.13	ENST00000393099.3	RPL13	RPL13-202	Known	Known	None	0.3499999940395355	None	None	None	None
m54284U_191111_172039/10354763/ccs	PB_GM12878_R2	hg38_SIRV	chr3	100334735	100355349	+	10	969	10738	39538	ENSG00000114021.11	ENST00000394140.8	NIT2	NIT2-201	Known	Known	None	0.15000000596046448	None	None	None	None
m54284U_191110_105540/138282496/ccs	PB_GM12878_R1	hg38_SIRV	chr15	90388262	90476819	+	24	2882	42230	437617	ENSG00000140575.12	ENCODEHT000437617	IQGAP1	ENCODEHT000437617	Known	ISM	Prefix	0.6499999761581421	None	None	None	None
m54284U_191111_172039/32964756/ccs	PB_GM12878_R2	hg38_SIRV	chrX	72277218	72272606	-	7	880	56816	202345	ENSG00000198034.10	ENST00000316084.9	RPS4X	RPS4X-201	Known	Known	None	0.05000000074505806	None	None	None	None
674add9c-5fdd-4a56-9dbc-5605c5ace07a	ONT_GM12878_R2	hg38_SIRV	chr14	105708667	105707139	-	3	1093	40117	139967	ENSG00000211895.5	ENST00000390547.3	IGHA1	IGHA1-201	Known	Known	None	0.25	None	None	None	None
488733ca-d90b-4618-aded-7aa6c84aa12e	ONT_GM12878_R2	hg38_SIRV	chr11	64265373	64267914	+	7	1089	32127	437828	ENSG00000149782.11	ENCODEHT000437828	PLCB3	ENCODEHT000437828	Known	ISM	Both	0.15000000596046448	None	None	None	None
f33647e1-543c-4690-ab4a-70945294a4fc	ONT_GM12878_R1	hg38_SIRV	chr11	64265461	64269397	+	6	1309	32127	437832	ENSG00000149782.11	ENCODEHT000437832	PLCB3	ENCODEHT000437832	Known	NIC	None	0.05000000074505806	None	None	None	None
m54284U_191111_172039/142344771/ccs	PB_GM12878_R2	hg38_SIRV	chr7	106112300	106091702	-	5	921	22591	79433	ENSG00000008282.8	ENST00000455385.6	SYPL1	SYPL1-202	Known	Known	None	0.3499999940395355	None	None	None	None
m54284U_191111_172039/13371248/ccs	PB_GM12878_R2	hg38_SIRV	chr4	173334424	173331704	-	5	1179	14643	53364	ENSG00000164104.11	ENST00000296503.9	HMGB2	HMGB2-201	Known	Known	None	0.10000000149011612	None	None	None	None
m54284U_191111_172039/32967296/ccs	PB_GM12878_R2	hg38_SIRV	chrX	72277218	72272606	-	7	880	56816	202345	ENSG00000198034.10	ENST00000316084.9	RPS4X	RPS4X-201	Known	Known	None	0.05000000074505806	None	None	None	None
6e5024d7-cf65-4cf4-8ab7-14c39399a334	ONT_GM12878_R1	hg38_SIRV	chr5	150412743	150401641	-	8	1276	17186	61323	ENSG00000019582.14	ENST00000353334.10	CD74	CD74-202	Known	Known	None	0.15000000596046448	None	None	None	None
m54284U_191111_172039/97846507/ccs	PB_GM12878_R2	hg38_SIRV	chr2	86195467	86143941	-	15	2642	6710	436737	ENSG00000132305.20	ENCODEHT000436737	IMMT	ENCODEHT000436737	Known	NIC	None	0.3499999940395355	None	None	None	None
m54284U_191110_105540/149227067/ccs	PB_GM12878_R1	hg38_SIRV	chr15	90388262	90476814	+	24	2877	42230	437617	ENSG00000140575.12	ENCODEHT000437617	IQGAP1	ENCODEHT000437617	Known	ISM	Prefix	0.6000000238418579	None	None	None	None
2a3a7075-7fc1-4f14-a67c-59a0a2944a7f	ONT_GM12878_R2	hg38_SIRV	chr19	29213134	29207307	-	2	1082	50525	180513	ENSG00000169021.5	ENST00000304863.5	UQCRFS1	UQCRFS1-201	Known	Known	None	0.5	None	None	None	None
66da2219-62a3-4de3-8cde-6ebd265f5164	ONT_GM12878_R1	hg38_SIRV	chr17	42998743	43002957	+	4	456	46700	164611	ENSG00000131469.14	ENST00000589913.6	RPL27	RPL27-206	Known	Known	None	0.15000000596046448	None	None	None	None
m54284U_191111_172039/14550213/ccs	PB_GM12878_R2	hg38_SIRV	chr3	100334718	100355335	+	9	1485	10738	437738	ENSG00000114021.11	ENCODEHT000437738	NIT2	ENCODEHT000437738	Known	NIC	None	0.30000001192092896	None	None	None	None
d78714da-733e-4ad1-9dd3-4d4952685b95	ONT_GM12878_R2	hg38_SIRV	chr1	39561736	39560974	-	2	208	1245	4636	ENSG00000090621.13	ENST00000482028.5	PABPC4	PABPC4-213	Known	Known	None	0.3499999940395355	None	None	None	None
5184db82-837a-41e5-8e2f-19439943eed6	ONT_GM12878_R1	hg38_SIRV	chr11	64265418	64267920	+	7	1051	32127	437828	ENSG00000149782.11	ENCODEHT000437828	PLCB3	ENCODEHT000437828	Known	ISM	Both	0.15000000596046448	None	None	None	None
206ba344-c28d-470d-8549-996039760143	ONT_GM12878_R1	hg38_SIRV	chr16	89560938	89563065	+	5	681	44962	157695	ENSG00000167526.13	ENST00000393099.3	RPL13	RPL13-202	Known	Known	None	0.15000000596046448	None	None	None	None
m54284U_191111_172039/33096041/ccs	PB_GM12878_R2	hg38_SIRV	chrX	72277218	72272606	-	7	880	56816	202345	ENSG00000198034.10	ENST00000316084.9	RPS4X	RPS4X-201	Known	Known	None	0.05000000074505806	None	None	None	None
8c397fca-ea0e-4c92-aac9-faec46f50da5	ONT_GM12878_R2	hg38_SIRV	chr14	105707804	105707155	-	2	505	40108	431399	ENSG00000211890.4	ENCODEHT000431399	IGHA2	ENCODEHT000431399	Known	ISM	Both	0.25	None	None	None	None
m54284U_191111_172039/13436342/ccs	PB_GM12878_R2	hg38_SIRV	chr4	173334390	173331704	-	5	1145	14643	53364	ENSG00000164104.11	ENST00000296503.9	HMGB2	HMGB2-201	Known	Known	None	0.10000000149011612	None	None	None	None
m54284U_191110_105540/152701107/ccs	PB_GM12878_R1	hg38_SIRV	chr15	90388262	90476808	+	24	2871	42230	437617	ENSG00000140575.12	ENCODEHT000437617	IQGAP1	ENCODEHT000437617	Known	ISM	Prefix	0.75	None	None	None	None
m54284U_191111_172039/98371353/ccs	PB_GM12878_R2	hg38_SIRV	chr2	86195438	86143942	-	15	2659	6710	23853	ENSG00000132305.20	ENST00000410111.7	IMMT	IMMT-204	Known	Known	None	0.3499999940395355	None	None	None	None
35833b8b-f03b-4d98-adde-3b425bf98881	ONT_GM12878_R1	hg38_SIRV	chr11	64268341	64266529	-	1	1805	93916	437833	ENCODEHG000093916	ENCODEHT000437833	ENCODEHG000093916	ENCODEHT000437833	Antisense	Antisense	None	0.25	None	None	None	None
m54284U_191111_172039/149817364/ccs	PB_GM12878_R2	hg38_SIRV	chr7	106112305	106091702	-	5	926	22591	79433	ENSG00000008282.8	ENST00000455385.6	SYPL1	SYPL1-202	Known	Known	None	0.3499999940395355	None	None	None	None
8facf1b8-6bdb-4155-98ae-a2f48360a63a	ONT_GM12878_R1	hg38_SIRV	chr5	150412743	150401641	-	8	1292	17186	61323	ENSG00000019582.14	ENST00000353334.10	CD74	CD74-202	Known	Known	None	0.15000000596046448	None	None	None	None
84787140-ae79-403e-8562-dc8054a0d421	ONT_GM12878_R1	hg38_SIRV	chr17	42998743	43002952	+	4	451	46700	164611	ENSG00000131469.14	ENST00000589913.6	RPL27	RPL27-206	Known	Known	None	0.4000000059604645	None	None	None	None
m54284U_191111_172039/33097074/ccs	PB_GM12878_R2	hg38_SIRV	chrX	72277218	72272606	-	7	880	56816	202345	ENSG00000198034.10	ENST00000316084.9	RPS4X	RPS4X-201	Known	Known	None	0.05000000074505806	None	None	None	None
e5a7b016-5779-452b-a4ce-388a29d553d3	ONT_GM12878_R1	hg38_SIRV	chr19	29213137	29207308	-	2	1084	50525	180513	ENSG00000169021.5	ENST00000304863.5	UQCRFS1	UQCRFS1-201	Known	Known	None	0.5	None	None	None	None
m54284U_191111_172039/18679030/ccs	PB_GM12878_R2	hg38_SIRV	chr3	100334735	100355347	+	10	967	10738	39538	ENSG00000114021.11	ENST00000394140.8	NIT2	NIT2-201	Known	Known	None	0.25	None	None	None	None
5cc8a167-38ef-4360-ab55-58befaab3550	ONT_GM12878_R1	hg38_SIRV	chr1	39576776	39561688	-	15	2825	1245	437834	ENSG00000090621.13	ENCODEHT000437834	PABPC4	ENCODEHT000437834	Known	ISM	Prefix	0.15000000596046448	None	None	None	None
m54284U_191110_105540/154732929/ccs	PB_GM12878_R1	hg38_SIRV	chr15	90388262	90476820	+	24	2883	42230	437617	ENSG00000140575.12	ENCODEHT000437617	IQGAP1	ENCODEHT000437617	Known	ISM	Prefix	0.6499999761581421	None	None	None	None
m54284U_191111_172039/14877743/ccs	PB_GM12878_R2	hg38_SIRV	chr4	173334358	173331704	-	5	1113	14643	53364	ENSG00000164104.11	ENST00000296503.9	HMGB2	HMGB2-201	Known	Known	None	0.10000000149011612	None	None	None	None
6e045ad5-cd21-4ed1-835b-3e3fbd55e755	ONT_GM12878_R1	hg38_SIRV	chr16	89560938	89563063	+	5	679	44962	157695	ENSG00000167526.13	ENST00000393099.3	RPL13	RPL13-202	Known	Known	None	0.15000000596046448	None	None	None	None
a1bc51da-7936-4b79-9aa9-ba35e3b1c295	ONT_GM12878_R2	hg38_SIRV	chr14	105708017	105707155	-	2	711	40108	431399	ENSG00000211890.4	ENCODEHT000431399	IGHA2	ENCODEHT000431399	Known	ISM	Both	0.25	None	None	None	None
83d06d88-9520-40c1-83f3-e45d0b450ede	ONT_GM12878_R2	hg38_SIRV	chr11	64266935	64267137	+	1	203	32127	437835	ENSG00000149782.11	ENCODEHT000437835	PLCB3	ENCODEHT000437835	Known	Genomic	None	0.05000000074505806	None	None	None	None
m54284U_191111_172039/33358866/ccs	PB_GM12878_R2	hg38_SIRV	chrX	72277218	72272606	-	7	880	56816	202345	ENSG00000198034.10	ENST00000316084.9	RPS4X	RPS4X-201	Known	Known	None	0.05000000074505806	None	None	None	None
m54284U_191111_172039/99221598/ccs	PB_GM12878_R2	hg38_SIRV	chr2	86195463	86143942	-	15	2681	6710	23855	ENSG00000132305.20	ENST00000442664.6	IMMT	IMMT-206	Known	Known	None	0.3499999940395355	None	None	None	None
df17f7b2-0d22-4844-b1be-cd08a1cdd6bf	ONT_GM12878_R1	hg38_SIRV	chr17	42998743	43002928	+	4	427	46700	164611	ENSG00000131469.14	ENST00000589913.6	RPL27	RPL27-206	Known	Known	None	0.4000000059604645	None	None	None	None
m54284U_191111_172039/157091853/ccs	PB_GM12878_R2	hg38_SIRV	chr7	106112286	106091702	-	5	907	22591	79433	ENSG00000008282.8	ENST00000455385.6	SYPL1	SYPL1-202	Known	Known	None	0.3499999940395355	None	None	None	None
5f6bf4f6-a3d9-44c1-a2df-48cef23000cb	ONT_GM12878_R1	hg38_SIRV	chr5	150412739	150401641	-	8	1303	17186	61323	ENSG00000019582.14	ENST00000353334.10	CD74	CD74-202	Known	Known	None	0.15000000596046448	None	None	None	None
m54284U_191110_105540/177668143/ccs	PB_GM12878_R1	hg38_SIRV	chr1	39572542	39561696	-	14	1748	1245	437837	ENSG00000090621.13	ENCODEHT000437837	PABPC4	ENCODEHT000437837	Known	ISM	Both	0.4000000059604645	None	None	None	None
m54284U_191110_105540/172099713/ccs	PB_GM12878_R1	hg38_SIRV	chr15	90388273	90491526	+	34	4511	42230	437836	ENSG00000140575.12	ENCODEHT000437836	IQGAP1	ENCODEHT000437836	Known	ISM	Prefix	0.30000001192092896	None	None	None	None
m54284U_191111_172039/26411376/ccs	PB_GM12878_R2	hg38_SIRV	chr3	100334735	100355359	+	10	979	10738	39538	ENSG00000114021.11	ENST00000394140.8	NIT2	NIT2-201	Known	Known	None	0.10000000149011612	None	None	None	None
m54284U_191111_172039/33360582/ccs	PB_GM12878_R2	hg38_SIRV	chrX	72277218	72272606	-	7	880	56816	202345	ENSG00000198034.10	ENST00000316084.9	RPS4X	RPS4X-201	Known	Known	None	0.05000000074505806	None	None	None	None
e5cff1c5-4ab4-44bd-9525-e5ba906c7443	ONT_GM12878_R2	hg38_SIRV	chr19	29208138	29207308	-	1	809	50525	437838	ENSG00000169021.5	ENCODEHT000437838	UQCRFS1	ENCODEHT000437838	Known	ISM	None	0.5	None	None	None	None
m54284U_191111_172039/15598833/ccs	PB_GM12878_R2	hg38_SIRV	chr4	173334390	173331704	-	5	1145	14643	53364	ENSG00000164104.11	ENST00000296503.9	HMGB2	HMGB2-201	Known	Known	None	0.10000000149011612	None	None	None	None
dc56c04a-01e2-4229-9dd3-c8de1956dc7f	ONT_GM12878_R2	hg38_SIRV	chr11	64267234	64269424	+	3	1177	32127	437839	ENSG00000149782.11	ENCODEHT000437839	PLCB3	ENCODEHT000437839	Known	ISM	Suffix	0.20000000298023224	None	None	None	None
m54284U_191110_105540/172294327/ccs	PB_GM12878_R1	hg38_SIRV	chr15	90388262	90476808	+	24	2871	42230	437617	ENSG00000140575.12	ENCODEHT000437617	IQGAP1	ENCODEHT000437617	Known	ISM	Prefix	0.75	None	None	None	None
m54284U_191111_172039/100336754/ccs	PB_GM12878_R2	hg38_SIRV	chr2	86195462	86143942	-	15	2683	6710	23853	ENSG00000132305.20	ENST00000410111.7	IMMT	IMMT-204	Known	Known	None	0.3499999940395355	None	None	None	None
c6083123-c4fa-4449-85eb-a1e3ebeec214	ONT_GM12878_R1	hg38_SIRV	chr14	106235593	105707139	-	6	1576	40108	432172	ENSG00000211890.4	ENCODEHT000432172	IGHA2	ENCODEHT000432172	Known	ISM	Prefix	0.25	None	None	None	None
992dfe51-bc35-4c4d-9d3b-8f52b2c15475	ONT_GM12878_R1	hg38_SIRV	chr16	89560938	89563036	+	5	652	44962	157695	ENSG00000167526.13	ENST00000393099.3	RPL13	RPL13-202	Known	Known	None	0.3499999940395355	None	None	None	None
f5ab99d3-f096-4af1-8f85-5880517542f5	ONT_GM12878_R1	hg38_SIRV	chr17	42998743	43002950	+	4	449	46700	164611	ENSG00000131469.14	ENST00000589913.6	RPL27	RPL27-206	Known	Known	None	0.4000000059604645	None	None	None	None
m54284U_191111_172039/33425195/ccs	PB_GM12878_R2	hg38_SIRV	chrX	72277218	72272606	-	7	880	56816	202345	ENSG00000198034.10	ENST00000316084.9	RPS4X	RPS4X-201	Known	Known	None	0.05000000074505806	None	None	None	None
m54284U_191111_172039/157550501/ccs	PB_GM12878_R2	hg38_SIRV	chr7	106112290	106091702	-	5	911	22591	79433	ENSG00000008282.8	ENST00000455385.6	SYPL1	SYPL1-202	Known	Known	None	0.3499999940395355	None	None	None	None
6bedf0fc-0a31-439e-adab-5890f7d649c0	ONT_GM12878_R1	hg38_SIRV	chr5	150412741	150401641	-	8	1290	17186	61323	ENSG00000019582.14	ENST00000353334.10	CD74	CD74-202	Known	Known	None	0.15000000596046448	None	None	None	None
m54284U_191111_172039/26544310/ccs	PB_GM12878_R2	hg38_SIRV	chr3	100334735	100355343	+	10	963	10738	39538	ENSG00000114021.11	ENST00000394140.8	NIT2	NIT2-201	Known	Known	None	0.3499999940395355	None	None	None	None
4e6f164d-a6f1-4463-8fb9-008a8a6e5b72	ONT_GM12878_R2	hg38_SIRV	chr1	39568889	39561743	-	10	1102	1245	437840	ENSG00000090621.13	ENCODEHT000437840	PABPC4	ENCODEHT000437840	Known	ISM	Prefix	0.25	None	None	None	None
m54284U_191110_105540/176817902/ccs	PB_GM12878_R1	hg38_SIRV	chr15	90388262	90476805	+	24	2868	42230	437617	ENSG00000140575.12	ENCODEHT000437617	IQGAP1	ENCODEHT000437617	Known	ISM	Prefix	0.6499999761581421	None	None	None	None
m54284U_191111_172039/33620899/ccs	PB_GM12878_R2	hg38_SIRV	chrX	72277218	72272606	-	7	880	56816	202345	ENSG00000198034.10	ENST00000316084.9	RPS4X	RPS4X-201	Known	Known	None	0.05000000074505806	None	None	None	None
m54284U_191111_172039/18481536/ccs	PB_GM12878_R2	hg38_SIRV	chr4	173334358	173331704	-	5	1113	14643	53364	ENSG00000164104.11	ENST00000296503.9	HMGB2	HMGB2-201	Known	Known	None	0.10000000149011612	None	None	None	None
4e6011c0-5c32-4147-b401-8a7d3e994161	ONT_GM12878_R2	hg38_SIRV	chr19	29213128	29207310	-	2	1073	50525	180513	ENSG00000169021.5	ENST00000304863.5	UQCRFS1	UQCRFS1-201	Known	Known	None	0.4000000059604645	None	None	None	None
9c5ef955-ce0a-4ef4-9ad6-07850757d8c8	ONT_GM12878_R1	hg38_SIRV	chr17	42998743	43002952	+	4	451	46700	164611	ENSG00000131469.14	ENST00000589913.6	RPL27	RPL27-206	Known	Known	None	0.4000000059604645	None	None	None	None
m54284U_191111_172039/101057391/ccs	PB_GM12878_R2	hg38_SIRV	chr2	86195412	86143942	-	15	2633	6710	23853	ENSG00000132305.20	ENST00000410111.7	IMMT	IMMT-204	Known	Known	None	0.3499999940395355	None	None	None	None
a1e59661-73b9-4efb-bf5e-7f4956b545bc	ONT_GM12878_R1	hg38_SIRV	chr14	106235590	105707152	-	6	1581	40108	431424	ENSG00000211890.4	ENCODEHT000431424	IGHA2	ENCODEHT000431424	Known	ISM	Prefix	0.25	None	None	None	None
cc94f293-c013-4462-bc2c-51c5708f9129	ONT_GM12878_R1	hg38_SIRV	chr17	42998743	43002923	+	4	414	46700	437841	ENSG00000131469.14	ENCODEHT000437841	RPL27	ENCODEHT000437841	Known	NNC	None	0.30000001192092896	None	None	None	None
d2892446-8f01-45e1-af42-9be9ab70e6fa	ONT_GM12878_R2	hg38_SIRV	chr11	64267234	64267921	+	2	598	32127	437842	ENSG00000149782.11	ENCODEHT000437842	PLCB3	ENCODEHT000437842	Known	ISM	Both	0.15000000596046448	None	None	None	None
m54284U_191111_172039/44959285/ccs	PB_GM12878_R2	hg38_SIRV	chr3	100334735	100355347	+	9	1469	10738	39539	ENSG00000114021.11	ENST00000465368.5	NIT2	NIT2-203	Known	Known	None	0.25	None	None	None	None
ed053c05-c4f4-4fb1-a75c-460d47fba998	ONT_GM12878_R1	hg38_SIRV	chr5	150412739	150401641	-	8	1288	17186	61323	ENSG00000019582.14	ENST00000353334.10	CD74	CD74-202	Known	Known	None	0.15000000596046448	None	None	None	None
m54284U_191111_172039/165677112/ccs	PB_GM12878_R2	hg38_SIRV	chr7	106112280	106091702	-	5	901	22591	79433	ENSG00000008282.8	ENST00000455385.6	SYPL1	SYPL1-202	Known	Known	None	0.3499999940395355	None	None	None	None
39d8d80c-580e-4418-91f4-df42ba3cc47e	ONT_GM12878_R1	hg38_SIRV	chr16	89560938	89563076	+	5	692	44962	157695	ENSG00000167526.13	ENST00000393099.3	RPL13	RPL13-202	Known	Known	None	0.10000000149011612	None	None	None	None
m54284U_191110_105540/178258186/ccs	PB_GM12878_R1	hg38_SIRV	chr15	90388262	90476813	+	24	2888	42230	437617	ENSG00000140575.12	ENCODEHT000437617	IQGAP1	ENCODEHT000437617	Known	ISM	Prefix	0.6000000238418579	None	None	None	None
m54284U_191111_172039/131662959/ccs	PB_GM12878_R2	hg38_SIRV	chr1	39562212	39565828	+	1	3617	1246	437843	ENSG00000228060.2	ENCODEHT000437843	AL365277.1	ENCODEHT000437843	Known	Genomic	None	0.800000011920929	None	None	None	None
m54284U_191111_172039/33685659/ccs	PB_GM12878_R2	hg38_SIRV	chrX	72277218	72272606	-	7	880	56816	202345	ENSG00000198034.10	ENST00000316084.9	RPS4X	RPS4X-201	Known	Known	None	0.05000000074505806	None	None	None	None
315141e2-dcd4-4299-85e3-a2ce6b2f344f	ONT_GM12878_R1	hg38_SIRV	chr5	150401973	150401646	-	1	309	17186	429365	ENSG00000019582.14	ENCODEHT000429365	CD74	ENCODEHT000429365	Known	Genomic	None	0.15000000596046448	None	None	None	None
m54284U_191111_172039/19333156/ccs	PB_GM12878_R2	hg38_SIRV	chr4	173334363	173331704	-	5	1144	14643	53366	ENSG00000164104.11	ENST00000446922.6	HMGB2	HMGB2-203	Known	Known	None	0.10000000149011612	None	None	None	None
m54284U_191111_172039/29229788/ccs	PB_GM12878_R2	hg38_SIRV	chr19	29213157	29207312	-	2	1100	50525	180513	ENSG00000169021.5	ENST00000304863.5	UQCRFS1	UQCRFS1-201	Known	Known	None	0.30000001192092896	None	None	None	None
m54284U_191111_172039/52824697/ccs	PB_GM12878_R2	hg38_SIRV	chr3	100334735	100355344	+	10	964	10738	39538	ENSG00000114021.11	ENST00000394140.8	NIT2	NIT2-201	Known	Known	None	0.30000001192092896	None	None	None	None
m54284U_191111_172039/102631780/ccs	PB_GM12878_R2	hg38_SIRV	chr2	86195412	86143942	-	15	2633	6710	23853	ENSG00000132305.20	ENST00000410111.7	IMMT	IMMT-204	Known	Known	None	0.3499999940395355	None	None	None	None
m54284U_191111_172039/30280009/ccs	PB_GM12878_R2	hg38_SIRV	chr15	90388262	90476820	+	24	2883	42230	437617	ENSG00000140575.12	ENCODEHT000437617	IQGAP1	ENCODEHT000437617	Known	ISM	Prefix	0.6499999761581421	None	None	None	None
m54284U_191111_172039/33818615/ccs	PB_GM12878_R2	hg38_SIRV	chrX	72277218	72272606	-	7	880	56816	202345	ENSG00000198034.10	ENST00000316084.9	RPS4X	RPS4X-201	Known	Known	None	0.05000000074505806	None	None	None	None
dba74c04-a6ba-45b6-b5ef-0266323d114e	ONT_GM12878_R1	hg38_SIRV	chr17	42998743	43002914	+	4	413	46700	164611	ENSG00000131469.14	ENST00000589913.6	RPL27	RPL27-206	Known	Known	None	0.15000000596046448	None	None	None	None
64031f46-5be4-4d3f-922e-28b8e6ed3a63	ONT_GM12878_R2	hg38_SIRV	chr14	105708678	105707127	-	3	1097	40108	437169	ENSG00000211890.4	ENCODEHT000437169	IGHA2	ENCODEHT000437169	Known	ISM	Suffix	0.25	None	None	None	None
m54284U_191111_172039/165740638/ccs	PB_GM12878_R2	hg38_SIRV	chr7	106112311	106091702	-	5	932	22591	79433	ENSG00000008282.8	ENST00000455385.6	SYPL1	SYPL1-202	Known	Known	None	0.3499999940395355	None	None	None	None
a02a74ef-97a1-4315-81c4-489050f932ee	ONT_GM12878_R2	hg38_SIRV	chr11	64267193	64267922	+	2	588	32127	437842	ENSG00000149782.11	ENCODEHT000437842	PLCB3	ENCODEHT000437842	Known	ISM	Both	0.15000000596046448	None	None	None	None
e206945c-e1a8-4354-88d4-92807d69c804	ONT_GM12878_R1	hg38_SIRV	chr16	89560938	89563065	+	5	681	44962	157695	ENSG00000167526.13	ENST00000393099.3	RPL13	RPL13-202	Known	Known	None	0.15000000596046448	None	None	None	None
e5d62f34-0d9e-4d66-a772-6002350f2e77	ONT_GM12878_R2	hg38_SIRV	chr1	39565248	39562322	-	6	661	1245	437844	ENSG00000090621.13	ENCODEHT000437844	PABPC4	ENCODEHT000437844	Known	ISM	Prefix	0.15000000596046448	None	None	None	None
906fa999-23f8-43b6-9905-820dc016e7fa	ONT_GM12878_R1	hg38_SIRV	chr5	150412741	150401641	-	8	1290	17186	61323	ENSG00000019582.14	ENST00000353334.10	CD74	CD74-202	Known	Known	None	0.15000000596046448	None	None	None	None
m54284U_191111_172039/33819022/ccs	PB_GM12878_R2	hg38_SIRV	chrX	72277218	72272606	-	7	880	56816	202345	ENSG00000198034.10	ENST00000316084.9	RPS4X	RPS4X-201	Known	Known	None	0.05000000074505806	None	None	None	None
m54284U_191111_172039/60885322/ccs	PB_GM12878_R2	hg38_SIRV	chr3	100334735	100355347	+	10	967	10738	39538	ENSG00000114021.11	ENST00000394140.8	NIT2	NIT2-201	Known	Known	None	0.25	None	None	None	None
m54284U_191111_172039/40045311/ccs	PB_GM12878_R2	hg38_SIRV	chr15	90388262	90476819	+	24	2882	42230	437617	ENSG00000140575.12	ENCODEHT000437617	IQGAP1	ENCODEHT000437617	Known	ISM	Prefix	0.6499999761581421	None	None	None	None
m54284U_191111_172039/19333876/ccs	PB_GM12878_R2	hg38_SIRV	chr4	173334418	173331704	-	5	1173	14643	53364	ENSG00000164104.11	ENST00000296503.9	HMGB2	HMGB2-201	Known	Known	None	0.10000000149011612	None	None	None	None
ddaf3158-e41f-4a94-b129-87f4c7f24813	ONT_GM12878_R1	hg38_SIRV	chr17	42998743	43002952	+	4	433	46700	164611	ENSG00000131469.14	ENST00000589913.6	RPL27	RPL27-206	Known	Known	None	0.4000000059604645	None	None	None	None
m54284U_191111_172039/103022848/ccs	PB_GM12878_R2	hg38_SIRV	chr2	86195438	86143942	-	15	2653	6710	23853	ENSG00000132305.20	ENST00000410111.7	IMMT	IMMT-204	Known	Known	None	0.3499999940395355	None	None	None	None
3fe89c7d-c558-459e-9a92-b65dc82e226e	ONT_GM12878_R1	hg38_SIRV	chr19	29213166	29207313	-	2	1097	50525	180513	ENSG00000169021.5	ENST00000304863.5	UQCRFS1	UQCRFS1-201	Known	Known	None	0.25	None	None	None	None
982fa8e6-ea38-4ba5-baa9-083b4508cafe	ONT_GM12878_R1	hg38_SIRV	chr14	105708667	105707141	-	3	1085	40117	139967	ENSG00000211895.5	ENST00000390547.3	IGHA1	IGHA1-201	Known	Known	None	0.30000001192092896	None	None	None	None
m54284U_191111_172039/33950273/ccs	PB_GM12878_R2	hg38_SIRV	chrX	72277218	72272606	-	7	880	56816	202345	ENSG00000198034.10	ENST00000316084.9	RPS4X	RPS4X-201	Known	Known	None	0.05000000074505806	None	None	None	None
m54284U_191111_172039/166593612/ccs	PB_GM12878_R2	hg38_SIRV	chr7	106112305	106091702	-	5	926	22591	79433	ENSG00000008282.8	ENST00000455385.6	SYPL1	SYPL1-202	Known	Known	None	0.3499999940395355	None	None	None	None
d645ba4f-5c75-4742-bc3a-e78b707b304c	ONT_GM12878_R1	hg38_SIRV	chr5	150412742	150401641	-	8	1298	17186	61323	ENSG00000019582.14	ENST00000353334.10	CD74	CD74-202	Known	Known	None	0.15000000596046448	None	None	None	None
adc98b17-d56f-4f7c-af94-96cbe8d838ef	ONT_GM12878_R1	hg38_SIRV	chr16	89560938	89563071	+	5	687	44962	157695	ENSG00000167526.13	ENST00000393099.3	RPL13	RPL13-202	Known	Known	None	0.15000000596046448	None	None	None	None
m54284U_191111_172039/53543835/ccs	PB_GM12878_R2	hg38_SIRV	chr15	90388262	90476807	+	24	2870	42230	437617	ENSG00000140575.12	ENCODEHT000437617	IQGAP1	ENCODEHT000437617	Known	ISM	Prefix	0.699999988079071	None	None	None	None
m54284U_191111_172039/68027025/ccs	PB_GM12878_R2	hg38_SIRV	chr3	100334735	100355341	+	10	961	10738	39538	ENSG00000114021.11	ENST00000394140.8	NIT2	NIT2-201	Known	Known	None	0.25	None	None	None	None
4aded0e5-cea2-4816-b1c0-f9f7c6c8cb68	ONT_GM12878_R2	hg38_SIRV	chr11	64267389	64267922	+	1	531	32127	437845	ENSG00000149782.11	ENCODEHT000437845	PLCB3	ENCODEHT000437845	Known	ISM	None	0.15000000596046448	None	None	None	None
c1156395-686b-4628-a789-f445d1c0cf87	ONT_GM12878_R2	hg38_SIRV	chr1	39569656	39562334	-	9	1058	1245	437846	ENSG00000090621.13	ENCODEHT000437846	PABPC4	ENCODEHT000437846	Known	ISM	Prefix	0.20000000298023224	None	None	None	None
m54284U_191111_172039/103023886/ccs	PB_GM12878_R2	hg38_SIRV	chr2	86195447	86143942	-	15	2668	6710	23853	ENSG00000132305.20	ENST00000410111.7	IMMT	IMMT-204	Known	Known	None	0.3499999940395355	None	None	None	None
16cc21a6-3bb9-4c85-91e8-b0aec2dc3efe	ONT_GM12878_R1	hg38_SIRV	chr17	42998743	43002933	+	4	432	46700	164611	ENSG00000131469.14	ENST00000589913.6	RPL27	RPL27-206	Known	Known	None	0.6000000238418579	None	None	None	None
m54284U_191111_172039/34013217/ccs	PB_GM12878_R2	hg38_SIRV	chrX	72277218	72272606	-	7	880	56816	202345	ENSG00000198034.10	ENST00000316084.9	RPS4X	RPS4X-201	Known	Known	None	0.05000000074505806	None	None	None	None
m54284U_191111_172039/20120907/ccs	PB_GM12878_R2	hg38_SIRV	chr4	173334358	173331704	-	5	1113	14643	53364	ENSG00000164104.11	ENST00000296503.9	HMGB2	HMGB2-201	Known	Known	None	0.10000000149011612	None	None	None	None
m54284U_191111_172039/159057374/ccs	PB_GM12878_R2	hg38_SIRV	chr19	29213139	29207314	-	2	1071	50525	180513	ENSG00000169021.5	ENST00000304863.5	UQCRFS1	UQCRFS1-201	Known	Known	None	0.25	None	None	None	None
4c191798-4ceb-41b4-b87d-c12918ba327c	ONT_GM12878_R2	hg38_SIRV	chr11	64267420	64267922	+	1	450	32127	437845	ENSG00000149782.11	ENCODEHT000437845	PLCB3	ENCODEHT000437845	Known	ISM	None	0.15000000596046448	None	None	None	None
m54284U_191111_172039/55117655/ccs	PB_GM12878_R2	hg38_SIRV	chr15	90388260	90474713	+	23	2832	42230	437620	ENSG00000140575.12	ENCODEHT000437620	IQGAP1	ENCODEHT000437620	Known	ISM	Prefix	0.5	None	None	None	None
m54284U_191111_172039/143720693/ccs	PB_GM12878_R2	hg38_SIRV	chr1	39563051	39565821	+	1	2762	1246	437843	ENSG00000228060.2	ENCODEHT000437843	AL365277.1	ENCODEHT000437843	Known	Genomic	None	0.6000000238418579	None	None	None	None
0b2e0525-7a33-4149-a0ee-0199f7b2f4de	ONT_GM12878_R1	hg38_SIRV	chr14	106235592	105707155	-	5	1572	40108	431413	ENSG00000211890.4	ENCODEHT000431413	IGHA2	ENCODEHT000431413	Known	ISM	Prefix	0.30000001192092896	None	None	None	None
49aa58cf-d995-4d62-a8d6-7ed10353d15a	ONT_GM12878_R2	hg38_SIRV	chr11	64267477	64267928	+	1	407	32127	437845	ENSG00000149782.11	ENCODEHT000437845	PLCB3	ENCODEHT000437845	Known	ISM	None	0.10000000149011612	None	None	None	None
m54284U_191111_172039/76090172/ccs	PB_GM12878_R2	hg38_SIRV	chr3	100334735	100355347	+	10	967	10738	39538	ENSG00000114021.11	ENST00000394140.8	NIT2	NIT2-201	Known	Known	None	0.25	None	None	None	None
m54284U_191111_172039/172360615/ccs	PB_GM12878_R2	hg38_SIRV	chr7	106112286	106091702	-	5	907	22591	79433	ENSG00000008282.8	ENST00000455385.6	SYPL1	SYPL1-202	Known	Known	None	0.3499999940395355	None	None	None	None
ba6d18b7-1b24-4883-8ea1-5de04fbefaa3	ONT_GM12878_R1	hg38_SIRV	chr5	150406313	150401645	-	5	913	17186	429400	ENSG00000019582.14	ENCODEHT000429400	CD74	ENCODEHT000429400	Known	ISM	Both	0.15000000596046448	None	None	None	None
m54284U_191111_172039/34080594/ccs	PB_GM12878_R2	hg38_SIRV	chrX	72277218	72272606	-	7	880	56816	202345	ENSG00000198034.10	ENST00000316084.9	RPS4X	RPS4X-201	Known	Known	None	0.05000000074505806	None	None	None	None
m54284U_191111_172039/103090205/ccs	PB_GM12878_R2	hg38_SIRV	chr2	86195442	86143941	-	15	2617	6710	436737	ENSG00000132305.20	ENCODEHT000436737	IMMT	ENCODEHT000436737	Known	NIC	None	0.3499999940395355	None	None	None	None
3fbf1c67-a7d7-457e-b9b3-ed2eeca12fb4	ONT_GM12878_R1	hg38_SIRV	chr11	64267509	64267923	+	1	353	32127	437845	ENSG00000149782.11	ENCODEHT000437845	PLCB3	ENCODEHT000437845	Known	ISM	None	0.15000000596046448	None	None	None	None
2135f158-add5-4375-9fac-cf61a9d89f76	ONT_GM12878_R1	hg38_SIRV	chr16	89560938	89563077	+	5	693	44962	157695	ENSG00000167526.13	ENST00000393099.3	RPL13	RPL13-202	Known	Known	None	0.05000000074505806	None	None	None	None
m54284U_191111_172039/73993032/ccs	PB_GM12878_R2	hg38_SIRV	chr15	90388262	90476820	+	24	2883	42230	437617	ENSG00000140575.12	ENCODEHT000437617	IQGAP1	ENCODEHT000437617	Known	ISM	Prefix	0.6499999761581421	None	None	None	None
m54284U_191111_172039/151193527/ccs	PB_GM12878_R2	hg38_SIRV	chr11	64269328	64267669	-	1	1520	93916	437833	ENCODEHG000093916	ENCODEHT000437833	ENCODEHG000093916	ENCODEHT000437833	Antisense	Antisense	None	0.8999999761581421	None	None	None	None
m54284U_191111_172039/20579434/ccs	PB_GM12878_R2	hg38_SIRV	chr4	173334391	173331704	-	5	1146	14643	53364	ENSG00000164104.11	ENST00000296503.9	HMGB2	HMGB2-201	Known	Known	None	0.10000000149011612	None	None	None	None
66d62ef5-029c-4b74-8add-4c245f5ab204	ONT_GM12878_R1	hg38_SIRV	chr17	42998743	43002950	+	4	449	46700	164611	ENSG00000131469.14	ENST00000589913.6	RPL27	RPL27-206	Known	Known	None	0.4000000059604645	None	None	None	None
m54284U_191111_172039/78907447/ccs	PB_GM12878_R2	hg38_SIRV	chr3	100334735	100355347	+	10	967	10738	39538	ENSG00000114021.11	ENST00000394140.8	NIT2	NIT2-201	Known	Known	None	0.25	None	None	None	None
m54284U_191111_172039/81136416/ccs	PB_GM12878_R2	hg38_SIRV	chr19	29213123	29207315	-	2	1063	50525	180513	ENSG00000169021.5	ENST00000304863.5	UQCRFS1	UQCRFS1-201	Known	Known	None	0.25	None	None	None	None
m54284U_191111_172039/34341114/ccs	PB_GM12878_R2	hg38_SIRV	chrX	72277219	72272606	-	7	881	56816	202345	ENSG00000198034.10	ENST00000316084.9	RPS4X	RPS4X-201	Known	Known	None	0.05000000074505806	None	None	None	None
m54284U_191110_105540/132187059/ccs	PB_GM12878_R1	hg38_SIRV	chr11	64269363	64267679	-	1	1545	93916	437833	ENCODEHG000093916	ENCODEHT000437833	ENCODEHG000093916	ENCODEHT000437833	Antisense	Antisense	None	0.800000011920929	None	None	None	None
b36743f3-d46d-42db-b34f-08a61cd957e6	ONT_GM12878_R2	hg38_SIRV	chr1	39576779	39563616	-	12	2488	1245	437847	ENSG00000090621.13	ENCODEHT000437847	PABPC4	ENCODEHT000437847	Known	ISM	Prefix	0.30000001192092896	None	None	None	None
4c85573b-eec5-42cf-b121-9ca065647e8c	ONT_GM12878_R2	hg38_SIRV	chr14	105708030	105707157	-	2	729	40108	431399	ENSG00000211890.4	ENCODEHT000431399	IGHA2	ENCODEHT000431399	Known	ISM	Both	0.30000001192092896	None	None	None	None
m54284U_191111_172039/74319577/ccs	PB_GM12878_R2	hg38_SIRV	chr11	64269981	64267698	-	1	2144	93916	437833	ENCODEHG000093916	ENCODEHT000437833	ENCODEHG000093916	ENCODEHT000437833	Antisense	Antisense	None	0.6499999761581421	None	None	None	None
m54284U_191111_172039/173671087/ccs	PB_GM12878_R2	hg38_SIRV	chr7	106112228	106091702	-	6	1014	22591	436093	ENSG00000008282.8	ENCODEHT000436093	SYPL1	ENCODEHT000436093	Known	NIC	None	0.3499999940395355	None	None	None	None
m54284U_191111_172039/95291922/ccs	PB_GM12878_R2	hg38_SIRV	chr15	90388262	90476807	+	24	2870	42230	437617	ENSG00000140575.12	ENCODEHT000437617	IQGAP1	ENCODEHT000437617	Known	ISM	Prefix	0.699999988079071	None	None	None	None
m54284U_191111_172039/104007750/ccs	PB_GM12878_R2	hg38_SIRV	chr2	86195444	86143942	-	15	2632	6710	23852	ENSG00000132305.20	ENST00000449247.6	IMMT	IMMT-207	Known	Known	None	0.3499999940395355	None	None	None	None
2449f3f1-dc36-4dcf-a342-77b1e7a98caf	ONT_GM12878_R1	hg38_SIRV	chr5	150412744	150401641	-	8	1480	17186	437848	ENSG00000019582.14	ENCODEHT000437848	CD74	ENCODEHT000437848	Known	NIC	None	0.15000000596046448	None	None	None	None
0ca0d5a5-fdc5-4322-8c00-fa6faecf8c0b	ONT_GM12878_R1	hg38_SIRV	chr11	64267641	64267923	+	1	246	32127	437845	ENSG00000149782.11	ENCODEHT000437845	PLCB3	ENCODEHT000437845	Known	ISM	None	0.15000000596046448	None	None	None	None
m54284U_191111_172039/34473265/ccs	PB_GM12878_R2	hg38_SIRV	chrX	72277218	72272606	-	7	880	56816	202345	ENSG00000198034.10	ENST00000316084.9	RPS4X	RPS4X-201	Known	Known	None	0.05000000074505806	None	None	None	None
43bdcae4-8cdf-4fa9-9990-cfcb11ca4f51	ONT_GM12878_R1	hg38_SIRV	chr16	89560920	89563044	+	5	658	44962	433548	ENSG00000167526.13	ENCODEHT000433548	RPL13	ENCODEHT000433548	Known	ISM	Suffix	0.25	None	None	None	None
m54284U_191111_172039/91359952/ccs	PB_GM12878_R2	hg38_SIRV	chr3	100334735	100355361	+	10	981	10738	39538	ENSG00000114021.11	ENST00000394140.8	NIT2	NIT2-201	Known	Known	None	0.10000000149011612	None	None	None	None
d8c34d43-490c-4264-b7e1-fc6421e6a0f5	ONT_GM12878_R1	hg38_SIRV	chr17	42998743	43002932	+	4	431	46700	164611	ENSG00000131469.14	ENST00000589913.6	RPL27	RPL27-206	Known	Known	None	0.550000011920929	None	None	None	None
13d917f6-edb8-4a14-bc1e-b7dd8e381be6	ONT_GM12878_R2	hg38_SIRV	chr11	64267658	64267922	+	1	228	32127	437845	ENSG00000149782.11	ENCODEHT000437845	PLCB3	ENCODEHT000437845	Known	ISM	None	0.15000000596046448	None	None	None	None
m54284U_191111_172039/21431377/ccs	PB_GM12878_R2	hg38_SIRV	chr4	173334356	173331704	-	5	1111	14643	53364	ENSG00000164104.11	ENST00000296503.9	HMGB2	HMGB2-201	Known	Known	None	0.10000000149011612	None	None	None	None
m54284U_191111_172039/97454041/ccs	PB_GM12878_R2	hg38_SIRV	chr19	29213148	29207319	-	2	1084	50525	180513	ENSG00000169021.5	ENST00000304863.5	UQCRFS1	UQCRFS1-201	Known	Known	None	0.30000001192092896	None	None	None	None
m54284U_191111_172039/108136978/ccs	PB_GM12878_R2	hg38_SIRV	chr15	90388262	90476817	+	24	2880	42230	437617	ENSG00000140575.12	ENCODEHT000437617	IQGAP1	ENCODEHT000437617	Known	ISM	Prefix	0.699999988079071	None	None	None	None
m54284U_191111_172039/34474059/ccs	PB_GM12878_R2	hg38_SIRV	chrX	72277218	72272606	-	7	880	56816	202345	ENSG00000198034.10	ENST00000316084.9	RPS4X	RPS4X-201	Known	Known	None	0.05000000074505806	None	None	None	None
da3f49ac-b447-4005-a4b8-c6d8d49ce68b	ONT_GM12878_R2	hg38_SIRV	chr14	105708405	105707141	-	3	829	40117	139967	ENSG00000211895.5	ENST00000390547.3	IGHA1	IGHA1-201	Known	Known	None	0.30000001192092896	None	None	None	None
m54284U_191111_172039/104466170/ccs	PB_GM12878_R2	hg38_SIRV	chr2	86195414	86143942	-	15	2602	6710	23852	ENSG00000132305.20	ENST00000449247.6	IMMT	IMMT-207	Known	Known	None	0.3499999940395355	None	None	None	None
23841aaa-c04c-4e63-a922-e2454dd3c10f	ONT_GM12878_R1	hg38_SIRV	chr7	106112307	106091702	-	5	909	22591	79433	ENSG00000008282.8	ENST00000455385.6	SYPL1	SYPL1-202	Known	Known	None	0.3499999940395355	None	None	None	None
57a9e6db-ac4e-4c1a-8707-4cd2bf4bd00a	ONT_GM12878_R2	hg38_SIRV	chr1	39564725	39563877	-	3	206	1245	437849	ENSG00000090621.13	ENCODEHT000437849	PABPC4	ENCODEHT000437849	Known	ISM	Prefix	0.20000000298023224	None	None	None	None
856e229c-f64d-4374-bf87-e76664b073bb	ONT_GM12878_R1	hg38_SIRV	chr5	150406284	150401645	-	5	884	17186	429400	ENSG00000019582.14	ENCODEHT000429400	CD74	ENCODEHT000429400	Known	ISM	Both	0.15000000596046448	None	None	None	None
m54284U_191111_172039/131859619/ccs	PB_GM12878_R2	hg38_SIRV	chr15	90388262	90476807	+	24	2870	42230	437617	ENSG00000140575.12	ENCODEHT000437617	IQGAP1	ENCODEHT000437617	Known	ISM	Prefix	0.699999988079071	None	None	None	None
m54284U_191111_172039/94898019/ccs	PB_GM12878_R2	hg38_SIRV	chr3	100334735	100355347	+	10	967	10738	39538	ENSG00000114021.11	ENST00000394140.8	NIT2	NIT2-201	Known	Known	None	0.25	None	None	None	None
1467a442-3483-47b0-a24a-317447a9920c	ONT_GM12878_R1	hg38_SIRV	chr17	42998743	43002933	+	4	432	46700	164611	ENSG00000131469.14	ENST00000589913.6	RPL27	RPL27-206	Known	Known	None	0.6000000238418579	None	None	None	None
m54284U_191111_172039/34539727/ccs	PB_GM12878_R2	hg38_SIRV	chrX	72277218	72272606	-	7	880	56816	202345	ENSG00000198034.10	ENST00000316084.9	RPS4X	RPS4X-201	Known	Known	None	0.05000000074505806	None	None	None	None
1771d306-79e8-4061-86c8-6a73a7b97f99	ONT_GM12878_R1	hg38_SIRV	chr16	89560938	89563438	+	5	1061	44962	157695	ENSG00000167526.13	ENST00000393099.3	RPL13	RPL13-202	Known	Known	None	0.10000000149011612	None	None	None	None
m54284U_191111_172039/24052115/ccs	PB_GM12878_R2	hg38_SIRV	chr4	173334387	173331705	-	5	1034	14643	437755	ENSG00000164104.11	ENCODEHT000437755	HMGB2	ENCODEHT000437755	Known	NIC	None	0.10000000149011612	None	None	None	None
m54284U_191111_172039/139397099/ccs	PB_GM12878_R2	hg38_SIRV	chr19	29213094	29207319	-	2	1030	50525	180513	ENSG00000169021.5	ENST00000304863.5	UQCRFS1	UQCRFS1-201	Known	Known	None	0.30000001192092896	None	None	None	None
60ad1125-d7a2-430d-8528-ac3ae0e19738	ONT_GM12878_R2	hg38_SIRV	chr14	105708041	105707157	-	2	740	40108	431399	ENSG00000211890.4	ENCODEHT000431399	IGHA2	ENCODEHT000431399	Known	ISM	Both	0.30000001192092896	None	None	None	None
8a805025-a3cf-4112-88f4-4d2533cbb6fc	ONT_GM12878_R2	hg38_SIRV	chr11	64268542	64269421	+	1	886	32127	437850	ENSG00000149782.11	ENCODEHT000437850	PLCB3	ENCODEHT000437850	Known	ISM	None	0.25	None	None	None	None
m54284U_191111_172039/105581085/ccs	PB_GM12878_R2	hg38_SIRV	chr2	86195412	86143942	-	15	2600	6710	23852	ENSG00000132305.20	ENST00000449247.6	IMMT	IMMT-207	Known	Known	None	0.3499999940395355	None	None	None	None
32d84f73-0bfb-463a-a6ad-21b937114644	ONT_GM12878_R1	hg38_SIRV	chr7	106112291	106091702	-	5	906	22591	79433	ENSG00000008282.8	ENST00000455385.6	SYPL1	SYPL1-202	Known	Known	None	0.3499999940395355	None	None	None	None
m54284U_191111_172039/34540156/ccs	PB_GM12878_R2	hg38_SIRV	chrX	72277218	72272606	-	7	880	56816	202345	ENSG00000198034.10	ENST00000316084.9	RPS4X	RPS4X-201	Known	Known	None	0.05000000074505806	None	None	None	None
8f6b1820-9b94-400e-afe5-fea08e7a70d9	ONT_GM12878_R2	hg38_SIRV	chr1	39575871	39564470	-	10	1320	1245	437851	ENSG00000090621.13	ENCODEHT000437851	PABPC4	ENCODEHT000437851	Known	ISM	Prefix	0.10000000149011612	None	None	None	None
m54284U_191111_172039/133630193/ccs	PB_GM12878_R2	hg38_SIRV	chr15	90388262	90476820	+	24	2883	42230	437617	ENSG00000140575.12	ENCODEHT000437617	IQGAP1	ENCODEHT000437617	Known	ISM	Prefix	0.6499999761581421	None	None	None	None
37e9dcb2-13ec-4ddf-a32d-8f09b0cded0b	ONT_GM12878_R1	hg38_SIRV	chr5	150412740	150401641	-	8	1286	17186	61323	ENSG00000019582.14	ENST00000353334.10	CD74	CD74-202	Known	Known	None	0.15000000596046448	None	None	None	None
35059539-f7d9-473e-8e1c-5b347b23c160	ONT_GM12878_R1	hg38_SIRV	chr17	42998743	43002933	+	4	432	46700	164611	ENSG00000131469.14	ENST00000589913.6	RPL27	RPL27-206	Known	Known	None	0.6000000238418579	None	None	None	None
m54284U_191111_172039/100665777/ccs	PB_GM12878_R2	hg38_SIRV	chr3	100334735	100355594	+	10	1214	10738	39538	ENSG00000114021.11	ENST00000394140.8	NIT2	NIT2-201	Known	Known	None	0.15000000596046448	None	None	None	None
m54284U_191111_172039/103090674/ccs	PB_GM12878_R2	hg38_SIRV	chr3	100334735	100355343	+	8	1376	10737	437852	ENSG00000036054.12	ENCODEHT000437852	TBC1D23	ENCODEHT000437852	Known	NIC	None	0.3499999940395355	None	None	None	None
m54284U_191111_172039/34605523/ccs	PB_GM12878_R2	hg38_SIRV	chrX	72277218	72272606	-	7	880	56816	202345	ENSG00000198034.10	ENST00000316084.9	RPS4X	RPS4X-201	Known	Known	None	0.05000000074505806	None	None	None	None
m54284U_191111_172039/24118457/ccs	PB_GM12878_R2	hg38_SIRV	chr4	173334354	173331704	-	5	1109	14643	53364	ENSG00000164104.11	ENST00000296503.9	HMGB2	HMGB2-201	Known	Known	None	0.10000000149011612	None	None	None	None
m54284U_191110_105540/68814699/ccs	PB_GM12878_R1	hg38_SIRV	chr19	29213136	29207321	-	2	1070	50525	180513	ENSG00000169021.5	ENST00000304863.5	UQCRFS1	UQCRFS1-201	Known	Known	None	0.30000001192092896	None	None	None	None
704263d7-0a1d-480d-a409-c2116cedf710	ONT_GM12878_R1	hg38_SIRV	chr5	150402016	150401646	-	1	352	17186	429365	ENSG00000019582.14	ENCODEHT000429365	CD74	ENCODEHT000429365	Known	Genomic	None	0.15000000596046448	None	None	None	None
9b2c1967-775f-4e06-a893-fcbe5f254b10	ONT_GM12878_R2	hg38_SIRV	chr14	105708006	105707157	-	2	705	40108	431399	ENSG00000211890.4	ENCODEHT000431399	IGHA2	ENCODEHT000431399	Known	ISM	Both	0.30000001192092896	None	None	None	None
m54284U_191111_172039/135136006/ccs	PB_GM12878_R2	hg38_SIRV	chr15	90388262	90476808	+	24	2871	42230	437617	ENSG00000140575.12	ENCODEHT000437617	IQGAP1	ENCODEHT000437617	Known	ISM	Prefix	0.75	None	None	None	None
dd58ad3c-e5d1-4e5c-8ab9-cee5b995a71f	ONT_GM12878_R1	hg38_SIRV	chr16	89560938	89563074	+	5	690	44962	157695	ENSG00000167526.13	ENST00000393099.3	RPL13	RPL13-202	Known	Known	None	0.10000000149011612	None	None	None	None
m54284U_191111_172039/105840804/ccs	PB_GM12878_R2	hg38_SIRV	chr2	86195444	86143942	-	15	2632	6710	23852	ENSG00000132305.20	ENST00000449247.6	IMMT	IMMT-207	Known	Known	None	0.3499999940395355	None	None	None	None
fa35f881-0421-4a87-9d0b-88de59e7e0da	ONT_GM12878_R2	hg38_SIRV	chr7	106093048	106091702	-	2	338	22591	79438	ENSG00000008282.8	ENST00000460770.1	SYPL1	SYPL1-203	Known	Known	None	0.3499999940395355	None	None	None	None
c5535177-83cb-4ecd-abfb-1dcdb726d5c5	ONT_GM12878_R1	hg38_SIRV	chr11	64284675	64269828	-	4	941	32128	110750	ENSG00000002330.13	ENST00000309032.7	BAD	BAD-201	Known	Known	None	0.05000000074505806	None	None	None	None
edc17952-a768-4335-83cb-58a994d7e929	ONT_GM12878_R2	hg38_SIRV	chr14	105707326	105707157	-	1	189	40117	431397	ENSG00000211895.5	ENCODEHT000431397	IGHA1	ENCODEHT000431397	Known	Genomic	None	0.30000001192092896	None	None	None	None
83b4562c-6632-4235-969e-457c71eb15ba	ONT_GM12878_R1	hg38_SIRV	chr5	150402040	150401646	-	1	376	17186	429365	ENSG00000019582.14	ENCODEHT000429365	CD74	ENCODEHT000429365	Known	Genomic	None	0.15000000596046448	None	None	None	None
m54284U_191111_172039/34670736/ccs	PB_GM12878_R2	hg38_SIRV	chrX	72277219	72272606	-	7	881	56816	202345	ENSG00000198034.10	ENST00000316084.9	RPS4X	RPS4X-201	Known	Known	None	0.05000000074505806	None	None	None	None
7dcb1c76-bbe9-4e96-aadd-e1c13fdef61c	ONT_GM12878_R1	hg38_SIRV	chr17	42998743	43002926	+	4	419	46700	164611	ENSG00000131469.14	ENST00000589913.6	RPL27	RPL27-206	Known	Known	None	0.3499999940395355	None	None	None	None
817e25ca-6479-4b73-865d-f8782f5b9579	ONT_GM12878_R2	hg38_SIRV	chr1	39565282	39564507	-	3	301	1245	4651	ENSG00000090621.13	ENST00000483770.1	PABPC4	PABPC4-214	Known	Known	None	0.10000000149011612	None	None	None	None
m54284U_191111_172039/110100896/ccs	PB_GM12878_R2	hg38_SIRV	chr3	100334735	100355350	+	9	1472	10738	39539	ENSG00000114021.11	ENST00000465368.5	NIT2	NIT2-203	Known	Known	None	0.15000000596046448	None	None	None	None
m54284U_191111_172039/136381041/ccs	PB_GM12878_R2	hg38_SIRV	chr15	90388262	90476808	+	24	2871	42230	437617	ENSG00000140575.12	ENCODEHT000437617	IQGAP1	ENCODEHT000437617	Known	ISM	Prefix	0.75	None	None	None	None
m54284U_191111_172039/24183122/ccs	PB_GM12878_R2	hg38_SIRV	chr4	173334351	173331704	-	5	1106	14643	53364	ENSG00000164104.11	ENST00000296503.9	HMGB2	HMGB2-201	Known	Known	None	0.10000000149011612	None	None	None	None
b939cfa3-c3a3-4f60-94f5-6b3c9971983c	ONT_GM12878_R2	hg38_SIRV	chr7	106112244	106091702	-	5	865	22591	79433	ENSG00000008282.8	ENST00000455385.6	SYPL1	SYPL1-202	Known	Known	None	0.3499999940395355	None	None	None	None
m54284U_191111_172039/106496060/ccs	PB_GM12878_R2	hg38_SIRV	chr2	86195438	86143942	-	15	2626	6710	23852	ENSG00000132305.20	ENST00000449247.6	IMMT	IMMT-207	Known	Known	None	0.3499999940395355	None	None	None	None
m54284U_191111_172039/101517014/ccs	PB_GM12878_R2	hg38_SIRV	chr19	29213133	29207321	-	2	1067	50525	180513	ENSG00000169021.5	ENST00000304863.5	UQCRFS1	UQCRFS1-201	Known	Known	None	0.30000001192092896	None	None	None	None
m54284U_191111_172039/34734649/ccs	PB_GM12878_R2	hg38_SIRV	chrX	72277218	72272606	-	7	880	56816	202345	ENSG00000198034.10	ENST00000316084.9	RPS4X	RPS4X-201	Known	Known	None	0.05000000074505806	None	None	None	None
e189377e-67ab-4554-887b-6b80e732d034	ONT_GM12878_R1	hg38_SIRV	chr16	89560938	89563061	+	5	683	44962	157695	ENSG00000167526.13	ENST00000393099.3	RPL13	RPL13-202	Known	Known	None	0.25	None	None	None	None
d2ff7e49-5ad7-4d22-9532-a07ae1fd4f36	ONT_GM12878_R2	hg38_SIRV	chr11	64284377	64269828	-	3	903	32128	110749	ENSG00000002330.13	ENST00000394532.7	BAD	BAD-203	Known	Known	None	0.05000000074505806	None	None	None	None
m54284U_191111_172039/159713651/ccs	PB_GM12878_R2	hg38_SIRV	chr15	90388260	90474695	+	23	2814	42230	437620	ENSG00000140575.12	ENCODEHT000437620	IQGAP1	ENCODEHT000437620	Known	ISM	Prefix	0.4000000059604645	None	None	None	None
9837122d-b0fd-481a-aca0-63e99f14522c	ONT_GM12878_R1	hg38_SIRV	chr5	150407325	150401652	-	7	1043	17186	429335	ENSG00000019582.14	ENCODEHT000429335	CD74	ENCODEHT000429335	Known	ISM	Suffix	0.15000000596046448	None	None	None	None
4392606d-ad71-4c7d-8ee0-40a53c9eb43e	ONT_GM12878_R2	hg38_SIRV	chr14	105708667	105707141	-	3	1077	40117	139967	ENSG00000211895.5	ENST00000390547.3	IGHA1	IGHA1-201	Known	Known	None	0.30000001192092896	None	None	None	None
m54284U_191111_172039/115148024/ccs	PB_GM12878_R2	hg38_SIRV	chr3	100334735	100355603	+	10	1223	10738	39538	ENSG00000114021.11	ENST00000394140.8	NIT2	NIT2-201	Known	Known	None	0.10000000149011612	None	None	None	None
7878e959-6e23-485e-9b6b-586508c12321	ONT_GM12878_R1	hg38_SIRV	chr17	42998743	43002953	+	4	452	46700	164611	ENSG00000131469.14	ENST00000589913.6	RPL27	RPL27-206	Known	Known	None	0.3499999940395355	None	None	None	None
m54284U_191111_172039/34735634/ccs	PB_GM12878_R2	hg38_SIRV	chrX	72277218	72272606	-	7	880	56816	202345	ENSG00000198034.10	ENST00000316084.9	RPS4X	RPS4X-201	Known	Known	None	0.05000000074505806	None	None	None	None
m54284U_191110_105540/19595396/ccs	PB_GM12878_R1	hg38_SIRV	chr7	106112287	106091703	-	5	907	22591	79433	ENSG00000008282.8	ENST00000455385.6	SYPL1	SYPL1-202	Known	Known	None	0.30000001192092896	None	None	None	None
m54284U_191111_172039/24905863/ccs	PB_GM12878_R2	hg38_SIRV	chr4	173334358	173331704	-	5	1113	14643	53364	ENSG00000164104.11	ENST00000296503.9	HMGB2	HMGB2-201	Known	Known	None	0.10000000149011612	None	None	None	None
c2fb275f-2163-4027-9abb-007272282a38	ONT_GM12878_R2	hg38_SIRV	chr1	39569662	39564694	-	5	671	1245	437853	ENSG00000090621.13	ENCODEHT000437853	PABPC4	ENCODEHT000437853	Known	ISM	Prefix	0.20000000298023224	None	None	None	None
m54284U_191111_172039/108201943/ccs	PB_GM12878_R2	hg38_SIRV	chr2	86195408	86143947	-	15	2600	6710	436691	ENSG00000132305.20	ENCODEHT000436691	IMMT	ENCODEHT000436691	Known	NIC	None	0.3499999940395355	None	None	None	None
m54284U_191111_172039/174982285/ccs	PB_GM12878_R2	hg38_SIRV	chr15	90388260	90474735	+	23	2854	42230	437620	ENSG00000140575.12	ENCODEHT000437620	IQGAP1	ENCODEHT000437620	Known	ISM	Prefix	0.15000000596046448	None	None	None	None
a6083620-346e-4d73-9e71-41d8335f637f	ONT_GM12878_R1	hg38_SIRV	chr19	29213054	29207324	-	2	999	50525	180513	ENSG00000169021.5	ENST00000304863.5	UQCRFS1	UQCRFS1-201	Known	Known	None	0.30000001192092896	None	None	None	None
m54284U_191111_172039/34736257/ccs	PB_GM12878_R2	hg38_SIRV	chrX	72277220	72272606	-	7	882	56816	202345	ENSG00000198034.10	ENST00000316084.9	RPS4X	RPS4X-201	Known	Known	None	0.05000000074505806	None	None	None	None
m54284U_191110_105540/10684731/ccs	PB_GM12878_R1	hg38_SIRV	chr11	64284697	64269829	-	4	962	32128	110750	ENSG00000002330.13	ENST00000309032.7	BAD	BAD-201	Known	Known	None	0.10000000149011612	None	None	None	None
491b68a0-af60-485d-ac70-7fc48f21f292	ONT_GM12878_R1	hg38_SIRV	chr16	89560938	89563073	+	5	689	44962	157695	ENSG00000167526.13	ENST00000393099.3	RPL13	RPL13-202	Known	Known	None	0.10000000149011612	None	None	None	None
m54284U_191110_105540/124586401/ccs	PB_GM12878_R1	hg38_SIRV	chr7	106112311	106091703	-	5	931	22591	79433	ENSG00000008282.8	ENST00000455385.6	SYPL1	SYPL1-202	Known	Known	None	0.30000001192092896	None	None	None	None
1c22431b-5a7f-4dad-ae47-5a6514c31b58	ONT_GM12878_R2	hg38_SIRV	chr14	106235588	105707149	-	5	1566	40108	431440	ENSG00000211890.4	ENCODEHT000431440	IGHA2	ENCODEHT000431440	Known	ISM	Prefix	0.30000001192092896	None	None	None	None
3175057e-8c3e-47fa-b30e-cd34a16dbca1	ONT_GM12878_R1	hg38_SIRV	chr5	150406938	150401646	-	6	978	17186	429352	ENSG00000019582.14	ENCODEHT000429352	CD74	ENCODEHT000429352	Known	ISM	Suffix	0.15000000596046448	None	None	None	None
ae7282f1-d5ca-49e5-a543-e87984d61590	ONT_GM12878_R1	hg38_SIRV	chr17	42998743	43002952	+	4	451	46700	164611	ENSG00000131469.14	ENST00000589913.6	RPL27	RPL27-206	Known	Known	None	0.4000000059604645	None	None	None	None
m54284U_191111_172039/124584136/ccs	PB_GM12878_R2	hg38_SIRV	chr3	100334735	100356870	+	7	2221	10738	437854	ENSG00000114021.11	ENCODEHT000437854	NIT2	ENCODEHT000437854	Known	NIC	None	0.15000000596046448	None	None	None	None
m54284U_191110_105540/111215476/ccs	PB_GM12878_R1	hg38_SIRV	chr15	90388263	90476820	+	24	2882	42230	437617	ENSG00000140575.12	ENCODEHT000437617	IQGAP1	ENCODEHT000437617	Known	ISM	Prefix	0.6499999761581421	None	None	None	None
m54284U_191111_172039/34997284/ccs	PB_GM12878_R2	hg38_SIRV	chrX	72277215	72272606	-	7	877	56816	202345	ENSG00000198034.10	ENST00000316084.9	RPS4X	RPS4X-201	Known	Known	None	0.05000000074505806	None	None	None	None
m54284U_191111_172039/29820891/ccs	PB_GM12878_R2	hg38_SIRV	chr4	173334389	173331704	-	5	1144	14643	53364	ENSG00000164104.11	ENST00000296503.9	HMGB2	HMGB2-201	Known	Known	None	0.10000000149011612	None	None	None	None
m54284U_191111_172039/108857380/ccs	PB_GM12878_R2	hg38_SIRV	chr2	86195446	86143942	-	15	2634	6710	23852	ENSG00000132305.20	ENST00000449247.6	IMMT	IMMT-207	Known	Known	None	0.3499999940395355	None	None	None	None
447e6cc2-f578-4f12-ad53-2418c13dfc01	ONT_GM12878_R2	hg38_SIRV	chr1	39576839	39565114	-	8	2134	1245	437855	ENSG00000090621.13	ENCODEHT000437855	PABPC4	ENCODEHT000437855	Known	ISM	Prefix	0.10000000149011612	None	None	None	None
m54284U_191110_105540/142147966/ccs	PB_GM12878_R1	hg38_SIRV	chr19	29213155	29207326	-	2	1084	50525	180513	ENSG00000169021.5	ENST00000304863.5	UQCRFS1	UQCRFS1-201	Known	Known	None	0.3499999940395355	None	None	None	None
m54284U_191111_172039/83362526/ccs	PB_GM12878_R2	hg38_SIRV	chr7	106112275	106091703	-	5	895	22591	79433	ENSG00000008282.8	ENST00000455385.6	SYPL1	SYPL1-202	Known	Known	None	0.30000001192092896	None	None	None	None
m54284U_191111_172039/35063435/ccs	PB_GM12878_R2	hg38_SIRV	chrX	72277218	72272606	-	7	880	56816	202345	ENSG00000198034.10	ENST00000316084.9	RPS4X	RPS4X-201	Known	Known	None	0.05000000074505806	None	None	None	None
m54284U_191110_105540/24315149/ccs	PB_GM12878_R1	hg38_SIRV	chr11	64284680	64269829	-	4	945	32128	110750	ENSG00000002330.13	ENST00000309032.7	BAD	BAD-201	Known	Known	None	0.10000000149011612	None	None	None	None
m54284U_191110_105540/22218504/ccs	PB_GM12878_R1	hg38_SIRV	chr15	90388264	90476820	+	24	2881	42230	437617	ENSG00000140575.12	ENCODEHT000437617	IQGAP1	ENCODEHT000437617	Known	ISM	Prefix	0.6499999761581421	None	None	None	None
118b0e06-7392-4c35-bef3-f283644d62d0	ONT_GM12878_R1	hg38_SIRV	chr14	105708087	105707158	-	2	785	40108	431399	ENSG00000211890.4	ENCODEHT000431399	IGHA2	ENCODEHT000431399	Known	ISM	Both	0.30000001192092896	None	None	None	None
983c8bf5-9ca8-442d-a874-1ad476594c0a	ONT_GM12878_R1	hg38_SIRV	chr5	150412743	150401641	-	8	1292	17186	61323	ENSG00000019582.14	ENST00000353334.10	CD74	CD74-202	Known	Known	None	0.15000000596046448	None	None	None	None
f58c4ac0-a7c2-4aeb-8b92-43d8baceef75	ONT_GM12878_R1	hg38_SIRV	chr16	89560938	89563061	+	5	677	44962	157695	ENSG00000167526.13	ENST00000393099.3	RPL13	RPL13-202	Known	Known	None	0.25	None	None	None	None
99b554d6-1138-4399-9394-ac8d9ddd516b	ONT_GM12878_R1	hg38_SIRV	chr17	42998743	43002932	+	4	431	46700	164611	ENSG00000131469.14	ENST00000589913.6	RPL27	RPL27-206	Known	Known	None	0.550000011920929	None	None	None	None
m54284U_191111_172039/126945359/ccs	PB_GM12878_R2	hg38_SIRV	chr3	100334735	100355347	+	10	967	10738	39538	ENSG00000114021.11	ENST00000394140.8	NIT2	NIT2-201	Known	Known	None	0.25	None	None	None	None
m54284U_191111_172039/109184487/ccs	PB_GM12878_R2	hg38_SIRV	chr2	86195432	86143942	-	15	2653	6710	23853	ENSG00000132305.20	ENST00000410111.7	IMMT	IMMT-204	Known	Known	None	0.3499999940395355	None	None	None	None
m54284U_191111_172039/35390724/ccs	PB_GM12878_R2	hg38_SIRV	chrX	72277218	72272606	-	7	880	56816	202345	ENSG00000198034.10	ENST00000316084.9	RPS4X	RPS4X-201	Known	Known	None	0.05000000074505806	None	None	None	None
m54284U_191111_172039/30082298/ccs	PB_GM12878_R2	hg38_SIRV	chr4	173334390	173331704	-	5	1145	14643	53364	ENSG00000164104.11	ENST00000296503.9	HMGB2	HMGB2-201	Known	Known	None	0.10000000149011612	None	None	None	None
4f046a1d-fa99-4906-b428-a95fae344a9d	ONT_GM12878_R1	hg38_SIRV	chr1	39565898	39565343	-	1	556	1245	437856	ENSG00000090621.13	ENCODEHT000437856	PABPC4	ENCODEHT000437856	Known	Genomic	None	0.05000000074505806	None	None	None	None
8463de7e-2b8e-4900-8fee-405b74039f36	ONT_GM12878_R1	hg38_SIRV	chr5	150402149	150401646	-	1	485	17186	429365	ENSG00000019582.14	ENCODEHT000429365	CD74	ENCODEHT000429365	Known	Genomic	None	0.15000000596046448	None	None	None	None
m54284U_191111_172039/152175573/ccs	PB_GM12878_R2	hg38_SIRV	chr7	106112282	106091703	-	5	902	22591	79433	ENSG00000008282.8	ENST00000455385.6	SYPL1	SYPL1-202	Known	Known	None	0.30000001192092896	None	None	None	None
m54284U_191110_105540/29690098/ccs	PB_GM12878_R1	hg38_SIRV	chr15	90388264	90476820	+	24	2881	42230	437617	ENSG00000140575.12	ENCODEHT000437617	IQGAP1	ENCODEHT000437617	Known	ISM	Prefix	0.6499999761581421	None	None	None	None
m54284U_191111_172039/4721213/ccs	PB_GM12878_R2	hg38_SIRV	chr19	29213157	29207326	-	2	1086	50525	180513	ENSG00000169021.5	ENST00000304863.5	UQCRFS1	UQCRFS1-201	Known	Known	None	0.3499999940395355	None	None	None	None
m54284U_191111_172039/147327670/ccs	PB_GM12878_R2	hg38_SIRV	chr11	64284692	64269829	-	4	957	32128	110750	ENSG00000002330.13	ENST00000309032.7	BAD	BAD-201	Known	Known	None	0.10000000149011612	None	None	None	None
m54284U_191111_172039/35455742/ccs	PB_GM12878_R2	hg38_SIRV	chrX	72277218	72272606	-	7	880	56816	202345	ENSG00000198034.10	ENST00000316084.9	RPS4X	RPS4X-201	Known	Known	None	0.05000000074505806	None	None	None	None
m54284U_191111_172039/134349017/ccs	PB_GM12878_R2	hg38_SIRV	chr3	100334735	100355345	+	10	965	10738	39538	ENSG00000114021.11	ENST00000394140.8	NIT2	NIT2-201	Known	Known	None	0.25	None	None	None	None
82d4e1bf-bff3-4e82-9fbb-b42202792f1e	ONT_GM12878_R1	hg38_SIRV	chr17	42998743	43002948	+	4	447	46700	164611	ENSG00000131469.14	ENST00000589913.6	RPL27	RPL27-206	Known	Known	None	0.5	None	None	None	None
m54284U_191111_172039/31327998/ccs	PB_GM12878_R2	hg38_SIRV	chr4	173334358	173331704	-	5	1064	14643	436748	ENSG00000164104.11	ENCODEHT000436748	HMGB2	ENCODEHT000436748	Known	NIC	None	0.10000000149011612	None	None	None	None
f57d7269-f9be-4599-b3d8-bab173ef1557	ONT_GM12878_R1	hg38_SIRV	chr14	105707796	105707158	-	2	488	40108	431399	ENSG00000211890.4	ENCODEHT000431399	IGHA2	ENCODEHT000431399	Known	ISM	Both	0.30000001192092896	None	None	None	None
m54284U_191111_172039/109185594/ccs	PB_GM12878_R2	hg38_SIRV	chr2	86195462	86143942	-	15	2680	6710	23855	ENSG00000132305.20	ENST00000442664.6	IMMT	IMMT-206	Known	Known	None	0.3499999940395355	None	None	None	None
m54284U_191110_105540/132711334/ccs	PB_GM12878_R1	hg38_SIRV	chr15	90388264	90476805	+	24	2866	42230	437617	ENSG00000140575.12	ENCODEHT000437617	IQGAP1	ENCODEHT000437617	Known	ISM	Prefix	0.6499999761581421	None	None	None	None
6c0d3c62-e364-4af1-af54-094bf279cec1	ONT_GM12878_R1	hg38_SIRV	chr16	89560938	89563057	+	5	673	44962	157695	ENSG00000167526.13	ENST00000393099.3	RPL13	RPL13-202	Known	Known	None	0.25	None	None	None	None
e178a808-b4c3-4cad-9900-5bda69945a19	ONT_GM12878_R1	hg38_SIRV	chr7	106112314	106091705	-	6	1016	22591	437725	ENSG00000008282.8	ENCODEHT000437725	SYPL1	ENCODEHT000437725	Known	NNC	None	0.30000001192092896	None	None	None	None
8bc18ab4-0311-4937-81cc-636480d48192	ONT_GM12878_R1	hg38_SIRV	chr5	150412741	150401641	-	8	1296	17186	61323	ENSG00000019582.14	ENST00000353334.10	CD74	CD74-202	Known	Known	None	0.15000000596046448	None	None	None	None
m54284U_191111_172039/35522413/ccs	PB_GM12878_R2	hg38_SIRV	chrX	72277218	72272606	-	7	880	56816	202345	ENSG00000198034.10	ENST00000316084.9	RPS4X	RPS4X-201	Known	Known	None	0.05000000074505806	None	None	None	None
m54284U_191111_172039/82575586/ccs	PB_GM12878_R2	hg38_SIRV	chr19	29213160	29207326	-	2	1089	50525	180513	ENSG00000169021.5	ENST00000304863.5	UQCRFS1	UQCRFS1-201	Known	Known	None	0.3499999940395355	None	None	None	None
m54284U_191111_172039/160696140/ccs	PB_GM12878_R2	hg38_SIRV	chr1	39571126	39569594	-	2	1360	1245	4658	ENSG00000090621.13	ENST00000492519.1	PABPC4	PABPC4-217	Known	Known	None	0.4000000059604645	None	None	None	None
dd97bbe1-a4c1-402c-a948-ee7b7ad4b4b9	ONT_GM12878_R1	hg38_SIRV	chr11	64284377	64269829	-	3	896	32128	110749	ENSG00000002330.13	ENST00000394532.7	BAD	BAD-203	Known	Known	None	0.10000000149011612	None	None	None	None
m54284U_191110_105540/175505791/ccs	PB_GM12878_R1	hg38_SIRV	chr15	90388262	90474735	+	23	2852	42230	437620	ENSG00000140575.12	ENCODEHT000437620	IQGAP1	ENCODEHT000437620	Known	ISM	Prefix	0.15000000596046448	None	None	None	None
m54284U_191111_172039/139134461/ccs	PB_GM12878_R2	hg38_SIRV	chr3	100334735	100355347	+	10	967	10738	39538	ENSG00000114021.11	ENST00000394140.8	NIT2	NIT2-201	Known	Known	None	0.25	None	None	None	None
m54284U_191111_172039/111544682/ccs	PB_GM12878_R2	hg38_SIRV	chr2	86195442	86143942	-	15	2630	6710	23852	ENSG00000132305.20	ENST00000449247.6	IMMT	IMMT-207	Known	Known	None	0.3499999940395355	None	None	None	None
43db32d8-cdfa-4980-909e-86ffcdadc87f	ONT_GM12878_R1	hg38_SIRV	chr17	42998743	43002933	+	4	432	46700	164611	ENSG00000131469.14	ENST00000589913.6	RPL27	RPL27-206	Known	Known	None	0.6000000238418579	None	None	None	None
m54284U_191111_172039/35586452/ccs	PB_GM12878_R2	hg38_SIRV	chrX	72277218	72272606	-	7	880	56816	202345	ENSG00000198034.10	ENST00000316084.9	RPS4X	RPS4X-201	Known	Known	None	0.05000000074505806	None	None	None	None
m54284U_191111_172039/32179298/ccs	PB_GM12878_R2	hg38_SIRV	chr4	173334391	173331704	-	5	1146	14643	53364	ENSG00000164104.11	ENST00000296503.9	HMGB2	HMGB2-201	Known	Known	None	0.10000000149011612	None	None	None	None
3f902ef8-62d8-4f58-8dad-1c6fbbec976c	ONT_GM12878_R2	hg38_SIRV	chr7	106112239	106091703	-	5	859	22591	79433	ENSG00000008282.8	ENST00000455385.6	SYPL1	SYPL1-202	Known	Known	None	0.30000001192092896	None	None	None	None
4997b724-2552-4e00-b9a2-459a1ae97a86	ONT_GM12878_R1	hg38_SIRV	chr14	105707985	105707158	-	2	683	40108	431399	ENSG00000211890.4	ENCODEHT000431399	IGHA2	ENCODEHT000431399	Known	ISM	Both	0.30000001192092896	None	None	None	None
597d7f72-ee1b-4276-80db-07ce2718c03e	ONT_GM12878_R1	hg38_SIRV	chr16	89560938	89563061	+	5	677	44962	157695	ENSG00000167526.13	ENST00000393099.3	RPL13	RPL13-202	Known	Known	None	0.25	None	None	None	None
9adffa53-b98c-4d50-9525-dbe128c67582	ONT_GM12878_R1	hg38_SIRV	chr5	150404728	150401648	-	3	710	17186	429340	ENSG00000019582.14	ENCODEHT000429340	CD74	ENCODEHT000429340	Known	ISM	Suffix	0.15000000596046448	None	None	None	None
m54284U_191111_172039/130744667/ccs	PB_GM12878_R2	hg38_SIRV	chr19	29213155	29207326	-	2	1084	50525	180513	ENSG00000169021.5	ENST00000304863.5	UQCRFS1	UQCRFS1-201	Known	Known	None	0.3499999940395355	None	None	None	None
m54284U_191111_172039/62916938/ccs	PB_GM12878_R2	hg38_SIRV	chr15	90388264	90476808	+	24	2869	42230	437617	ENSG00000140575.12	ENCODEHT000437617	IQGAP1	ENCODEHT000437617	Known	ISM	Prefix	0.75	None	None	None	None
m54284U_191111_172039/35588210/ccs	PB_GM12878_R2	hg38_SIRV	chrX	72277211	72272606	-	7	873	56816	202345	ENSG00000198034.10	ENST00000316084.9	RPS4X	RPS4X-201	Known	Known	None	0.05000000074505806	None	None	None	None
3273183b-7e20-445c-8d25-0143416a11e5	ONT_GM12878_R1	hg38_SIRV	chr11	64284679	64269829	-	4	944	32128	110750	ENSG00000002330.13	ENST00000309032.7	BAD	BAD-201	Known	Known	None	0.10000000149011612	None	None	None	None
7cba7df0-d1f5-41bf-a90b-10c4740976be	ONT_GM12878_R2	hg38_SIRV	chr1	39572438	39569606	-	4	386	1245	437857	ENSG00000090621.13	ENCODEHT000437857	PABPC4	ENCODEHT000437857	Known	ISM	Prefix	0.4000000059604645	None	None	None	None
caf6db2e-a3d9-46cb-839c-a7d7dc7371d7	ONT_GM12878_R1	hg38_SIRV	chr17	42998743	43002952	+	4	451	46700	164611	ENSG00000131469.14	ENST00000589913.6	RPL27	RPL27-206	Known	Known	None	0.4000000059604645	None	None	None	None
m54284U_191111_172039/139985568/ccs	PB_GM12878_R2	hg38_SIRV	chr3	100334735	100356599	+	10	2195	10738	39538	ENSG00000114021.11	ENST00000394140.8	NIT2	NIT2-201	Known	Known	None	0.6499999761581421	None	None	None	None
m54284U_191111_172039/111673732/ccs	PB_GM12878_R2	hg38_SIRV	chr2	86195447	86143942	-	15	2665	6710	23855	ENSG00000132305.20	ENST00000442664.6	IMMT	IMMT-206	Known	Known	None	0.3499999940395355	None	None	None	None
m54284U_191111_172039/78775306/ccs	PB_GM12878_R2	hg38_SIRV	chr15	90388264	90476819	+	24	2880	42230	437617	ENSG00000140575.12	ENCODEHT000437617	IQGAP1	ENCODEHT000437617	Known	ISM	Prefix	0.6499999761581421	None	None	None	None
m54284U_191111_172039/32899974/ccs	PB_GM12878_R2	hg38_SIRV	chr4	173334351	173331704	-	5	1106	14643	53364	ENSG00000164104.11	ENST00000296503.9	HMGB2	HMGB2-201	Known	Known	None	0.10000000149011612	None	None	None	None
m54284U_191110_105540/6359669/ccs	PB_GM12878_R1	hg38_SIRV	chr7	106112290	106091704	-	5	909	22591	79433	ENSG00000008282.8	ENST00000455385.6	SYPL1	SYPL1-202	Known	Known	None	0.25	None	None	None	None
m54284U_191111_172039/35979299/ccs	PB_GM12878_R2	hg38_SIRV	chrX	72277218	72272606	-	7	880	56816	202345	ENSG00000198034.10	ENST00000316084.9	RPS4X	RPS4X-201	Known	Known	None	0.05000000074505806	None	None	None	None
201e9b32-8301-467b-8828-b6d427c63641	ONT_GM12878_R1	hg38_SIRV	chr5	150412743	150401641	-	8	1299	17186	61323	ENSG00000019582.14	ENST00000353334.10	CD74	CD74-202	Known	Known	None	0.15000000596046448	None	None	None	None
f55f6784-acd1-4cfa-bfb1-74534bde7ad3	ONT_GM12878_R1	hg38_SIRV	chr16	89560911	89563068	+	5	685	44962	433748	ENSG00000167526.13	ENCODEHT000433748	RPL13	ENCODEHT000433748	Known	ISM	Suffix	0.15000000596046448	None	None	None	None
m54284U_191111_172039/83689551/ccs	PB_GM12878_R2	hg38_SIRV	chr15	90388264	90476808	+	24	2869	42230	437617	ENSG00000140575.12	ENCODEHT000437617	IQGAP1	ENCODEHT000437617	Known	ISM	Prefix	0.75	None	None	None	None
53b6fd22-3c23-4bbc-982a-7c85a402c01e	ONT_GM12878_R2	hg38_SIRV	chr14	105864265	105707151	-	4	1128	40108	431434	ENSG00000211890.4	ENCODEHT000431434	IGHA2	ENCODEHT000431434	Known	ISM	Both	0.30000001192092896	None	None	None	None
a50adec2-5709-4d11-a306-d1cf7890432e	ONT_GM12878_R1	hg38_SIRV	chr19	29213125	29207326	-	2	1054	50525	180513	ENSG00000169021.5	ENST00000304863.5	UQCRFS1	UQCRFS1-201	Known	Known	None	0.3499999940395355	None	None	None	None
m54284U_191111_172039/149030051/ccs	PB_GM12878_R2	hg38_SIRV	chr3	100334735	100355347	+	10	967	10738	39538	ENSG00000114021.11	ENST00000394140.8	NIT2	NIT2-201	Known	Known	None	0.25	None	None	None	None
m54284U_191110_105540/137168484/ccs	PB_GM12878_R1	hg38_SIRV	chr1	39571195	39570421	-	1	775	1245	437858	ENSG00000090621.13	ENCODEHT000437858	PABPC4	ENCODEHT000437858	Known	Genomic	None	0.699999988079071	None	None	None	None
67047577-54de-4f86-9f05-0093d09ddf7d	ONT_GM12878_R1	hg38_SIRV	chr11	64284661	64269829	-	4	926	32128	110750	ENSG00000002330.13	ENST00000309032.7	BAD	BAD-201	Known	Known	None	0.10000000149011612	None	None	None	None
m54284U_191111_172039/36047437/ccs	PB_GM12878_R2	hg38_SIRV	chrX	72277218	72272606	-	7	880	56816	202345	ENSG00000198034.10	ENST00000316084.9	RPS4X	RPS4X-201	Known	Known	None	0.05000000074505806	None	None	None	None
e7cd8464-3a38-4f54-b88a-8b988a2a3779	ONT_GM12878_R1	hg38_SIRV	chr17	42998696	43002937	+	4	404	46700	437570	ENSG00000131469.14	ENCODEHT000437570	RPL27	ENCODEHT000437570	Known	ISM	Suffix	0.3499999940395355	None	None	None	None
m54284U_191111_172039/111870566/ccs	PB_GM12878_R2	hg38_SIRV	chr2	86195438	86143942	-	15	2659	6710	23853	ENSG00000132305.20	ENST00000410111.7	IMMT	IMMT-204	Known	Known	None	0.3499999940395355	None	None	None	None
m54284U_191111_172039/33162337/ccs	PB_GM12878_R2	hg38_SIRV	chr4	173334335	173331704	-	5	1090	14643	53364	ENSG00000164104.11	ENST00000296503.9	HMGB2	HMGB2-201	Known	Known	None	0.10000000149011612	None	None	None	None
m54284U_191111_172039/119341471/ccs	PB_GM12878_R2	hg38_SIRV	chr15	90388264	90476808	+	24	2869	42230	437617	ENSG00000140575.12	ENCODEHT000437617	IQGAP1	ENCODEHT000437617	Known	ISM	Prefix	0.75	None	None	None	None
m54284U_191110_105540/47056089/ccs	PB_GM12878_R1	hg38_SIRV	chr7	106112275	106091704	-	5	894	22591	79433	ENSG00000008282.8	ENST00000455385.6	SYPL1	SYPL1-202	Known	Known	None	0.25	None	None	None	None
m54284U_191111_172039/153027475/ccs	PB_GM12878_R2	hg38_SIRV	chr3	100334735	100355360	+	10	980	10738	39538	ENSG00000114021.11	ENST00000394140.8	NIT2	NIT2-201	Known	Known	None	0.10000000149011612	None	None	None	None
a3709137-1c1b-4a35-a33c-59f5833ec91d	ONT_GM12878_R1	hg38_SIRV	chr5	150412741	150401641	-	8	1290	17186	61323	ENSG00000019582.14	ENST00000353334.10	CD74	CD74-202	Known	Known	None	0.15000000596046448	None	None	None	None
m54284U_191111_172039/36634709/ccs	PB_GM12878_R2	hg38_SIRV	chrX	72277211	72272606	-	7	873	56816	202345	ENSG00000198034.10	ENST00000316084.9	RPS4X	RPS4X-201	Known	Known	None	0.05000000074505806	None	None	None	None
m54284U_191111_172039/149291167/ccs	PB_GM12878_R2	hg38_SIRV	chr15	90388264	90476814	+	24	2875	42230	437617	ENSG00000140575.12	ENCODEHT000437617	IQGAP1	ENCODEHT000437617	Known	ISM	Prefix	0.6000000238418579	None	None	None	None
c30f21dc-3ede-45cd-b578-27510ff471c3	ONT_GM12878_R1	hg38_SIRV	chr16	89560920	89563297	+	5	911	44962	433548	ENSG00000167526.13	ENCODEHT000433548	RPL13	ENCODEHT000433548	Known	ISM	Suffix	0.15000000596046448	None	None	None	None
e3726c6b-93b3-4be1-898d-c291387d1019	ONT_GM12878_R2	hg38_SIRV	chr14	105708459	105707142	-	3	882	40117	139967	ENSG00000211895.5	ENST00000390547.3	IGHA1	IGHA1-201	Known	Known	None	0.30000001192092896	None	None	None	None
39cc7a7e-7865-4be1-aaae-8f015f37eeb4	ONT_GM12878_R1	hg38_SIRV	chr19	29213140	29207326	-	2	1062	50525	180513	ENSG00000169021.5	ENST00000304863.5	UQCRFS1	UQCRFS1-201	Known	Known	None	0.3499999940395355	None	None	None	None
m54284U_191111_172039/111871978/ccs	PB_GM12878_R2	hg38_SIRV	chr2	86195411	86143947	-	15	2603	6710	436691	ENSG00000132305.20	ENCODEHT000436691	IMMT	ENCODEHT000436691	Known	NIC	None	0.3499999940395355	None	None	None	None
39cf0023-c6af-4f3a-a4f5-1300f2f1b630	ONT_GM12878_R1	hg38_SIRV	chr1	39576776	39571234	-	4	1000	1245	437859	ENSG00000090621.13	ENCODEHT000437859	PABPC4	ENCODEHT000437859	Known	ISM	Prefix	0.15000000596046448	None	None	None	None
e5fa2908-03e5-4aea-9a85-c8a5f8abc1d3	ONT_GM12878_R1	hg38_SIRV	chr11	64284377	64269829	-	3	896	32128	110749	ENSG00000002330.13	ENST00000394532.7	BAD	BAD-203	Known	Known	None	0.10000000149011612	None	None	None	None
3a0cf75d-8cbf-41ae-bd57-00b98ef634f7	ONT_GM12878_R1	hg38_SIRV	chr17	42998743	43002931	+	4	430	46700	164611	ENSG00000131469.14	ENST00000589913.6	RPL27	RPL27-206	Known	Known	None	0.550000011920929	None	None	None	None
m54284U_191111_172039/153813190/ccs	PB_GM12878_R2	hg38_SIRV	chr3	100334735	100355345	+	10	965	10738	39538	ENSG00000114021.11	ENST00000394140.8	NIT2	NIT2-201	Known	Known	None	0.25	None	None	None	None
ede78346-ab6e-4785-bee8-b23e0cf7a819	ONT_GM12878_R2	hg38_SIRV	chr14	105707486	105707158	-	1	356	40117	431397	ENSG00000211895.5	ENCODEHT000431397	IGHA1	ENCODEHT000431397	Known	Genomic	None	0.30000001192092896	None	None	None	None
m54284U_191111_172039/36635910/ccs	PB_GM12878_R2	hg38_SIRV	chrX	72277218	72272606	-	7	880	56816	202345	ENSG00000198034.10	ENST00000316084.9	RPS4X	RPS4X-201	Known	Known	None	0.05000000074505806	None	None	None	None
m54284U_191111_172039/156238765/ccs	PB_GM12878_R2	hg38_SIRV	chr15	90388264	90476807	+	24	2868	42230	437617	ENSG00000140575.12	ENCODEHT000437617	IQGAP1	ENCODEHT000437617	Known	ISM	Prefix	0.699999988079071	None	None	None	None
m54284U_191111_172039/33227340/ccs	PB_GM12878_R2	hg38_SIRV	chr4	173334351	173331704	-	5	1106	14643	53364	ENSG00000164104.11	ENST00000296503.9	HMGB2	HMGB2-201	Known	Known	None	0.10000000149011612	None	None	None	None
m54284U_191110_105540/172492068/ccs	PB_GM12878_R1	hg38_SIRV	chr7	106112290	106091704	-	5	909	22591	79433	ENSG00000008282.8	ENST00000455385.6	SYPL1	SYPL1-202	Known	Known	None	0.25	None	None	None	None
affd9d6c-a30c-4ef8-bc85-45321423f8d6	ONT_GM12878_R1	hg38_SIRV	chr5	150412736	150401641	-	8	1285	17186	61323	ENSG00000019582.14	ENST00000353334.10	CD74	CD74-202	Known	Known	None	0.15000000596046448	None	None	None	None
m54284U_191111_172039/176816440/ccs	PB_GM12878_R2	hg38_SIRV	chr15	90388264	90476820	+	24	2881	42230	437617	ENSG00000140575.12	ENCODEHT000437617	IQGAP1	ENCODEHT000437617	Known	ISM	Prefix	0.6499999761581421	None	None	None	None
m54284U_191111_172039/36834023/ccs	PB_GM12878_R2	hg38_SIRV	chrX	72277218	72272606	-	7	880	56816	202345	ENSG00000198034.10	ENST00000316084.9	RPS4X	RPS4X-201	Known	Known	None	0.05000000074505806	None	None	None	None
f7765c4f-d76d-4665-aaa7-414b39ee46a1	ONT_GM12878_R1	hg38_SIRV	chr16	89560938	89563061	+	5	677	44962	157695	ENSG00000167526.13	ENST00000393099.3	RPL13	RPL13-202	Known	Known	None	0.25	None	None	None	None
m54284U_191111_172039/112331159/ccs	PB_GM12878_R2	hg38_SIRV	chr2	86195438	86143942	-	15	2626	6710	23852	ENSG00000132305.20	ENST00000449247.6	IMMT	IMMT-207	Known	Known	None	0.3499999940395355	None	None	None	None
m54284U_191111_172039/154667364/ccs	PB_GM12878_R2	hg38_SIRV	chr3	100334735	100355360	+	9	1482	10738	39539	ENSG00000114021.11	ENST00000465368.5	NIT2	NIT2-203	Known	Known	None	0.10000000149011612	None	None	None	None
m54284U_191111_172039/160302267/ccs	PB_GM12878_R2	hg38_SIRV	chr3	100334735	100355361	+	10	993	10737	437860	ENSG00000036054.12	ENCODEHT000437860	TBC1D23	ENCODEHT000437860	Known	NNC	None	0.10000000149011612	None	None	None	None
a45f4661-ccf7-4568-8da9-358a389472c1	ONT_GM12878_R1	hg38_SIRV	chr19	29213107	29207327	-	2	1035	50525	180513	ENSG00000169021.5	ENST00000304863.5	UQCRFS1	UQCRFS1-201	Known	Known	None	0.30000001192092896	None	None	None	None
02a41d04-1cac-4488-afcc-e8b2f08e65fd	ONT_GM12878_R1	hg38_SIRV	chr17	42998743	43002952	+	4	451	46700	164611	ENSG00000131469.14	ENST00000589913.6	RPL27	RPL27-206	Known	Known	None	0.4000000059604645	None	None	None	None
b67e8621-99b2-4eef-a7a8-7327de1ef0dc	ONT_GM12878_R1	hg38_SIRV	chr11	64271640	64269829	-	2	537	32128	110753	ENSG00000002330.13	ENST00000493798.1	BAD	BAD-205	Known	Known	None	0.10000000149011612	None	None	None	None
m54284U_191110_105540/2427575/ccs	PB_GM12878_R1	hg38_SIRV	chr15	90388265	90476820	+	24	2880	42230	437617	ENSG00000140575.12	ENCODEHT000437617	IQGAP1	ENCODEHT000437617	Known	ISM	Prefix	0.6499999761581421	None	None	None	None
m54284U_191111_172039/33424975/ccs	PB_GM12878_R2	hg38_SIRV	chr4	173334390	173331704	-	5	1145	14643	53364	ENSG00000164104.11	ENST00000296503.9	HMGB2	HMGB2-201	Known	Known	None	0.10000000149011612	None	None	None	None
4a7766e3-fe12-44db-b6dd-d829f0c99539	ONT_GM12878_R2	hg38_SIRV	chr1	39576098	39571237	-	3	647	1245	437861	ENSG00000090621.13	ENCODEHT000437861	PABPC4	ENCODEHT000437861	Known	ISM	Both	0.15000000596046448	None	None	None	None
724eee0c-2f24-486d-9fff-092f89acd88a	ONT_GM12878_R2	hg38_SIRV	chr14	105708616	105707142	-	3	1039	40117	139967	ENSG00000211895.5	ENST00000390547.3	IGHA1	IGHA1-201	Known	Known	None	0.30000001192092896	None	None	None	None
m54284U_191111_172039/14419814/ccs	PB_GM12878_R2	hg38_SIRV	chr7	106112290	106091704	-	5	909	22591	79433	ENSG00000008282.8	ENST00000455385.6	SYPL1	SYPL1-202	Known	Known	None	0.25	None	None	None	None
a8e3864a-1aff-49c8-8938-ee03aa853334	ONT_GM12878_R1	hg38_SIRV	chr5	150412745	150401641	-	8	1294	17186	61323	ENSG00000019582.14	ENST00000353334.10	CD74	CD74-202	Known	Known	None	0.15000000596046448	None	None	None	None
m54284U_191111_172039/37093960/ccs	PB_GM12878_R2	hg38_SIRV	chrX	72277218	72272606	-	7	880	56816	202345	ENSG00000198034.10	ENST00000316084.9	RPS4X	RPS4X-201	Known	Known	None	0.05000000074505806	None	None	None	None
7633bd45-4561-4878-9503-eda247751195	ONT_GM12878_R1	hg38_SIRV	chr3	100334722	100355351	+	10	974	10737	437729	ENSG00000036054.12	ENCODEHT000437729	TBC1D23	ENCODEHT000437729	Known	NNC	None	0.15000000596046448	None	None	None	None
cb4d9282-09bc-453f-9c3b-eaf856c81071	ONT_GM12878_R2	hg38_SIRV	chr14	105707324	105707158	-	1	186	40117	431397	ENSG00000211895.5	ENCODEHT000431397	IGHA1	ENCODEHT000431397	Known	Genomic	None	0.30000001192092896	None	None	None	None
f057ef5b-e06a-41ab-927b-4d3270895c95	ONT_GM12878_R1	hg38_SIRV	chr16	89560938	89563061	+	5	671	44962	157695	ENSG00000167526.13	ENST00000393099.3	RPL13	RPL13-202	Known	Known	None	0.25	None	None	None	None
m54284U_191111_172039/113248866/ccs	PB_GM12878_R2	hg38_SIRV	chr2	86195409	86143942	-	15	2630	6710	23853	ENSG00000132305.20	ENST00000410111.7	IMMT	IMMT-204	Known	Known	None	0.3499999940395355	None	None	None	None
m54284U_191110_105540/8389731/ccs	PB_GM12878_R1	hg38_SIRV	chr15	90388265	90476805	+	24	2865	42230	437617	ENSG00000140575.12	ENCODEHT000437617	IQGAP1	ENCODEHT000437617	Known	ISM	Prefix	0.6499999761581421	None	None	None	None
3d85794e-8b7c-460a-aa0c-aab17cf47ce2	ONT_GM12878_R1	hg38_SIRV	chr17	42998743	43002949	+	4	448	46700	164611	ENSG00000131469.14	ENST00000589913.6	RPL27	RPL27-206	Known	Known	None	0.44999998807907104	None	None	None	None
m54284U_191111_172039/37226589/ccs	PB_GM12878_R2	hg38_SIRV	chrX	72277218	72272606	-	7	880	56816	202345	ENSG00000198034.10	ENST00000316084.9	RPS4X	RPS4X-201	Known	Known	None	0.05000000074505806	None	None	None	None
5022ff8a-d147-469c-8565-050490bcfa37	ONT_GM12878_R1	hg38_SIRV	chr19	29213102	29207327	-	2	1020	50525	180513	ENSG00000169021.5	ENST00000304863.5	UQCRFS1	UQCRFS1-201	Known	Known	None	0.30000001192092896	None	None	None	None
0a50d34e-f101-46ee-a979-40d461fc4d8e	ONT_GM12878_R2	hg38_SIRV	chr11	64284665	64269829	-	4	930	32128	110750	ENSG00000002330.13	ENST00000309032.7	BAD	BAD-201	Known	Known	None	0.10000000149011612	None	None	None	None
m54284U_191111_172039/30999609/ccs	PB_GM12878_R2	hg38_SIRV	chr7	106112271	106091704	-	5	890	22591	79433	ENSG00000008282.8	ENST00000455385.6	SYPL1	SYPL1-202	Known	Known	None	0.25	None	None	None	None
7d4916a9-9f50-4d30-9b33-1b8662f54cc4	ONT_GM12878_R1	hg38_SIRV	chr5	150412743	150401641	-	8	1292	17186	61323	ENSG00000019582.14	ENST00000353334.10	CD74	CD74-202	Known	Known	None	0.15000000596046448	None	None	None	None
m54284U_191111_172039/35128943/ccs	PB_GM12878_R2	hg38_SIRV	chr4	173334390	173331704	-	5	1145	14643	53364	ENSG00000164104.11	ENST00000296503.9	HMGB2	HMGB2-201	Known	Known	None	0.10000000149011612	None	None	None	None
m54284U_191110_105540/11601857/ccs	PB_GM12878_R1	hg38_SIRV	chr15	90388265	90476808	+	24	2868	42230	437617	ENSG00000140575.12	ENCODEHT000437617	IQGAP1	ENCODEHT000437617	Known	ISM	Prefix	0.75	None	None	None	None
m54284U_191111_172039/37487543/ccs	PB_GM12878_R2	hg38_SIRV	chrX	72277218	72272606	-	7	880	56816	202345	ENSG00000198034.10	ENST00000316084.9	RPS4X	RPS4X-201	Known	Known	None	0.05000000074505806	None	None	None	None
c5b351a3-ba83-4ce6-9f40-f29ed4feda3a	ONT_GM12878_R1	hg38_SIRV	chr3	100334735	100355357	+	10	970	10738	39538	ENSG00000114021.11	ENST00000394140.8	NIT2	NIT2-201	Known	Known	None	0.10000000149011612	None	None	None	None
e6376807-b3fc-40bb-a3d5-d379fb1648b6	ONT_GM12878_R1	hg38_SIRV	chr16	89560938	89563033	+	5	649	44962	157695	ENSG00000167526.13	ENST00000393099.3	RPL13	RPL13-202	Known	Known	None	0.44999998807907104	None	None	None	None
m54284U_191111_172039/114164011/ccs	PB_GM12878_R2	hg38_SIRV	chr2	86195442	86143942	-	15	2663	6710	23853	ENSG00000132305.20	ENST00000410111.7	IMMT	IMMT-204	Known	Known	None	0.3499999940395355	None	None	None	None
262e4c68-2ce0-49a0-8a00-f1920f8d7464	ONT_GM12878_R1	hg38_SIRV	chr1	39576776	39571303	-	3	1258	1245	437861	ENSG00000090621.13	ENCODEHT000437861	PABPC4	ENCODEHT000437861	Known	ISM	Both	0.25	None	None	None	None
7309af1b-a3cc-49e1-9a3a-e99d4d519815	ONT_GM12878_R1	hg38_SIRV	chr17	42998743	43002918	+	4	417	46700	164611	ENSG00000131469.14	ENST00000589913.6	RPL27	RPL27-206	Known	Known	None	0.20000000298023224	None	None	None	None
9765124d-297c-4c57-b045-911c68112ca5	ONT_GM12878_R2	hg38_SIRV	chr14	105708026	105707158	-	2	724	40108	431399	ENSG00000211890.4	ENCODEHT000431399	IGHA2	ENCODEHT000431399	Known	ISM	Both	0.30000001192092896	None	None	None	None
m54284U_191110_105540/24708611/ccs	PB_GM12878_R1	hg38_SIRV	chr11	64284648	64269830	-	4	912	32128	110750	ENSG00000002330.13	ENST00000309032.7	BAD	BAD-201	Known	Known	None	0.10000000149011612	None	None	None	None
1ad15efa-0196-467b-842d-dfa305d6d48c	ONT_GM12878_R1	hg38_SIRV	chr19	29213125	29207327	-	2	1053	50525	180513	ENSG00000169021.5	ENST00000304863.5	UQCRFS1	UQCRFS1-201	Known	Known	None	0.30000001192092896	None	None	None	None
m54284U_191111_172039/37619967/ccs	PB_GM12878_R2	hg38_SIRV	chrX	72277218	72272606	-	7	880	56816	202345	ENSG00000198034.10	ENST00000316084.9	RPS4X	RPS4X-201	Known	Known	None	0.05000000074505806	None	None	None	None
m54284U_191110_105540/15466760/ccs	PB_GM12878_R1	hg38_SIRV	chr15	90388265	90476808	+	24	2868	42230	437617	ENSG00000140575.12	ENCODEHT000437617	IQGAP1	ENCODEHT000437617	Known	ISM	Prefix	0.75	None	None	None	None
458badbe-640a-4b19-9f08-d44a522962bb	ONT_GM12878_R1	hg38_SIRV	chr5	150412742	150401641	-	8	1291	17186	61323	ENSG00000019582.14	ENST00000353334.10	CD74	CD74-202	Known	Known	None	0.15000000596046448	None	None	None	None
m54284U_191111_172039/35915563/ccs	PB_GM12878_R2	hg38_SIRV	chr4	173334422	173331704	-	5	1177	14643	53364	ENSG00000164104.11	ENST00000296503.9	HMGB2	HMGB2-201	Known	Known	None	0.10000000149011612	None	None	None	None
m54284U_191111_172039/125043660/ccs	PB_GM12878_R2	hg38_SIRV	chr7	106112335	106091704	-	5	954	22591	79433	ENSG00000008282.8	ENST00000455385.6	SYPL1	SYPL1-202	Known	Known	None	0.25	None	None	None	None
m54284U_191111_172039/114295753/ccs	PB_GM12878_R2	hg38_SIRV	chr2	86195416	86143942	-	15	2604	6710	23852	ENSG00000132305.20	ENST00000449247.6	IMMT	IMMT-207	Known	Known	None	0.3499999940395355	None	None	None	None
m54284U_191110_105540/15204894/ccs	PB_GM12878_R1	hg38_SIRV	chr3	100334736	100355347	+	10	966	10738	39538	ENSG00000114021.11	ENST00000394140.8	NIT2	NIT2-201	Known	Known	None	0.25	None	None	None	None
1be3b573-f3f6-407b-9a11-cbf963c38e95	ONT_GM12878_R1	hg38_SIRV	chr17	42998743	43002952	+	4	451	46700	164611	ENSG00000131469.14	ENST00000589913.6	RPL27	RPL27-206	Known	Known	None	0.4000000059604645	None	None	None	None
2fa1b514-ca5b-4e07-8611-f96a1a775c25	ONT_GM12878_R1	hg38_SIRV	chr16	89560938	89563061	+	5	677	44962	157695	ENSG00000167526.13	ENST00000393099.3	RPL13	RPL13-202	Known	Known	None	0.25	None	None	None	None
m54284U_191111_172039/37683309/ccs	PB_GM12878_R2	hg38_SIRV	chrX	72277218	72272606	-	7	880	56816	202345	ENSG00000198034.10	ENST00000316084.9	RPS4X	RPS4X-201	Known	Known	None	0.05000000074505806	None	None	None	None
3fe29fd4-76b4-4528-b6d6-d50c9b6f0631	ONT_GM12878_R1	hg38_SIRV	chr5	150401996	150401646	-	1	332	17186	429365	ENSG00000019582.14	ENCODEHT000429365	CD74	ENCODEHT000429365	Known	Genomic	None	0.15000000596046448	None	None	None	None
m54284U_191110_105540/18154689/ccs	PB_GM12878_R1	hg38_SIRV	chr15	90388265	90476813	+	24	2873	42230	437617	ENSG00000140575.12	ENCODEHT000437617	IQGAP1	ENCODEHT000437617	Known	ISM	Prefix	0.6000000238418579	None	None	None	None
19626bf5-a0ee-4560-b639-e6517bacd7a7	ONT_GM12878_R1	hg38_SIRV	chr1	39576242	39571320	-	3	552	1245	437861	ENSG00000090621.13	ENCODEHT000437861	PABPC4	ENCODEHT000437861	Known	ISM	Both	0.10000000149011612	None	None	None	None
efa89abf-5d21-45dd-ad7c-3a891e04ec68	ONT_GM12878_R2	hg38_SIRV	chr14	105708617	105707142	-	3	1033	40117	139967	ENSG00000211895.5	ENST00000390547.3	IGHA1	IGHA1-201	Known	Known	None	0.30000001192092896	None	None	None	None
m54284U_191110_105540/56559352/ccs	PB_GM12878_R1	hg38_SIRV	chr11	64284683	64269830	-	4	947	32128	110750	ENSG00000002330.13	ENST00000309032.7	BAD	BAD-201	Known	Known	None	0.10000000149011612	None	None	None	None
0488f74d-0964-4cbc-89ae-559026f65f6a	ONT_GM12878_R2	hg38_SIRV	chr19	29213150	29207327	-	2	1078	50525	180513	ENSG00000169021.5	ENST00000304863.5	UQCRFS1	UQCRFS1-201	Known	Known	None	0.30000001192092896	None	None	None	None
m54284U_191111_172039/114821967/ccs	PB_GM12878_R2	hg38_SIRV	chr2	86195414	86143942	-	15	2602	6710	23852	ENSG00000132305.20	ENST00000449247.6	IMMT	IMMT-207	Known	Known	None	0.3499999940395355	None	None	None	None
m54284U_191111_172039/37749393/ccs	PB_GM12878_R2	hg38_SIRV	chrX	72277270	72272606	-	7	932	56816	202345	ENSG00000198034.10	ENST00000316084.9	RPS4X	RPS4X-201	Known	Known	None	0.05000000074505806	None	None	None	None
m54284U_191110_105540/24314081/ccs	PB_GM12878_R1	hg38_SIRV	chr15	90388265	90476814	+	24	2874	42230	437617	ENSG00000140575.12	ENCODEHT000437617	IQGAP1	ENCODEHT000437617	Known	ISM	Prefix	0.6000000238418579	None	None	None	None
m54284U_191110_105540/22611873/ccs	PB_GM12878_R1	hg38_SIRV	chr3	100334736	100355361	+	10	980	10738	39538	ENSG00000114021.11	ENST00000394140.8	NIT2	NIT2-201	Known	Known	None	0.10000000149011612	None	None	None	None
m54284U_191111_172039/172491536/ccs	PB_GM12878_R2	hg38_SIRV	chr7	106112290	106091704	-	5	909	22591	79433	ENSG00000008282.8	ENST00000455385.6	SYPL1	SYPL1-202	Known	Known	None	0.25	None	None	None	None
m54284U_191111_172039/36899010/ccs	PB_GM12878_R2	hg38_SIRV	chr4	173334358	173331704	-	5	1113	14643	53364	ENSG00000164104.11	ENST00000296503.9	HMGB2	HMGB2-201	Known	Known	None	0.10000000149011612	None	None	None	None
9d1f2c58-4496-47d9-b4f2-2cc5e8da0546	ONT_GM12878_R1	hg38_SIRV	chr16	89560938	89563067	+	5	683	44962	157695	ENSG00000167526.13	ENST00000393099.3	RPL13	RPL13-202	Known	Known	None	0.10000000149011612	None	None	None	None
d8968b7a-66fa-4e67-9680-54e28247a923	ONT_GM12878_R1	hg38_SIRV	chr17	42998743	43002952	+	4	451	46700	164611	ENSG00000131469.14	ENST00000589913.6	RPL27	RPL27-206	Known	Known	None	0.4000000059604645	None	None	None	None
ef7f539b-6de9-4e90-b2da-073c6c334373	ONT_GM12878_R1	hg38_SIRV	chr5	150412741	150401641	-	8	1290	17186	61323	ENSG00000019582.14	ENST00000353334.10	CD74	CD74-202	Known	Known	None	0.15000000596046448	None	None	None	None
m54284U_191111_172039/37882003/ccs	PB_GM12878_R2	hg38_SIRV	chrX	72277214	72272606	-	7	876	56816	202345	ENSG00000198034.10	ENST00000316084.9	RPS4X	RPS4X-201	Known	Known	None	0.05000000074505806	None	None	None	None
b4625b4a-0a57-4bfa-8592-51338f9225f2	ONT_GM12878_R2	hg38_SIRV	chr1	39576776	39571335	-	3	1226	1245	437861	ENSG00000090621.13	ENCODEHT000437861	PABPC4	ENCODEHT000437861	Known	ISM	Both	0.25	None	None	None	None
7360c5cd-a87d-48ad-ab7e-5ab51c609f70	ONT_GM12878_R1	hg38_SIRV	chr14	106235596	105707146	-	5	1560	40108	431531	ENSG00000211890.4	ENCODEHT000431531	IGHA2	ENCODEHT000431531	Known	ISM	Prefix	0.30000001192092896	None	None	None	None
m54284U_191110_105540/24316718/ccs	PB_GM12878_R1	hg38_SIRV	chr15	90388265	90476807	+	24	2867	42230	437617	ENSG00000140575.12	ENCODEHT000437617	IQGAP1	ENCODEHT000437617	Known	ISM	Prefix	0.699999988079071	None	None	None	None
m54284U_191111_172039/114884841/ccs	PB_GM12878_R2	hg38_SIRV	chr2	86195433	86143942	-	15	2654	6710	23853	ENSG00000132305.20	ENST00000410111.7	IMMT	IMMT-204	Known	Known	None	0.3499999940395355	None	None	None	None
m54284U_191110_105540/61015456/ccs	PB_GM12878_R1	hg38_SIRV	chr11	64284696	64269830	-	4	960	32128	110750	ENSG00000002330.13	ENST00000309032.7	BAD	BAD-201	Known	Known	None	0.10000000149011612	None	None	None	None
m54284U_191111_172039/162400401/ccs	PB_GM12878_R2	hg38_SIRV	chr19	29213133	29207328	-	2	1060	50525	180513	ENSG00000169021.5	ENST00000304863.5	UQCRFS1	UQCRFS1-201	Known	Known	None	0.30000001192092896	None	None	None	None
m54284U_191111_172039/179243608/ccs	PB_GM12878_R2	hg38_SIRV	chr7	106112292	106091704	-	5	911	22591	79433	ENSG00000008282.8	ENST00000455385.6	SYPL1	SYPL1-202	Known	Known	None	0.25	None	None	None	None
m54284U_191110_105540/28706281/ccs	PB_GM12878_R1	hg38_SIRV	chr3	100334736	100355346	+	10	965	10738	39538	ENSG00000114021.11	ENST00000394140.8	NIT2	NIT2-201	Known	Known	None	0.25	None	None	None	None
m54284U_191111_172039/37095378/ccs	PB_GM12878_R2	hg38_SIRV	chr4	173334358	173331704	-	5	1113	14643	53364	ENSG00000164104.11	ENST00000296503.9	HMGB2	HMGB2-201	Known	Known	None	0.10000000149011612	None	None	None	None
e197a867-7b30-41ab-89d9-a5665e83678a	ONT_GM12878_R1	hg38_SIRV	chr5	150407457	150401652	-	7	1175	17186	429335	ENSG00000019582.14	ENCODEHT000429335	CD74	ENCODEHT000429335	Known	ISM	Suffix	0.15000000596046448	None	None	None	None
m54284U_191111_172039/38208686/ccs	PB_GM12878_R2	hg38_SIRV	chrX	72277218	72272606	-	7	880	56816	202345	ENSG00000198034.10	ENST00000316084.9	RPS4X	RPS4X-201	Known	Known	None	0.05000000074505806	None	None	None	None
20471f08-ea2f-4930-b4f0-336a1b26510c	ONT_GM12878_R1	hg38_SIRV	chr17	42998743	43002931	+	4	430	46700	164611	ENSG00000131469.14	ENST00000589913.6	RPL27	RPL27-206	Known	Known	None	0.550000011920929	None	None	None	None
441ca263-a529-4754-8aac-56a4576c7b7f	ONT_GM12878_R1	hg38_SIRV	chr16	89560938	89563072	+	5	688	44962	157695	ENSG00000167526.13	ENST00000393099.3	RPL13	RPL13-202	Known	Known	None	0.15000000596046448	None	None	None	None
m54284U_191110_105540/26150053/ccs	PB_GM12878_R1	hg38_SIRV	chr15	90388263	90474713	+	23	2829	42230	437620	ENSG00000140575.12	ENCODEHT000437620	IQGAP1	ENCODEHT000437620	Known	ISM	Prefix	0.5	None	None	None	None
m54284U_191111_172039/9570482/ccs	PB_GM12878_R2	hg38_SIRV	chr1	39571919	39573165	+	1	1241	1246	437862	ENSG00000228060.2	ENCODEHT000437862	AL365277.1	ENCODEHT000437862	Known	Genomic	None	0.6499999761581421	None	None	None	None
70b25391-d267-4838-b242-69565a7a1f6b	ONT_GM12878_R1	hg38_SIRV	chr14	105708069	105707159	-	2	754	40108	431399	ENSG00000211890.4	ENCODEHT000431399	IGHA2	ENCODEHT000431399	Known	ISM	Both	0.30000001192092896	None	None	None	None
m54284U_191111_172039/115081527/ccs	PB_GM12878_R2	hg38_SIRV	chr2	86195438	86143942	-	15	2626	6710	23852	ENSG00000132305.20	ENST00000449247.6	IMMT	IMMT-207	Known	Known	None	0.3499999940395355	None	None	None	None
m54284U_191111_172039/38273400/ccs	PB_GM12878_R2	hg38_SIRV	chrX	72277218	72272606	-	7	880	56816	202345	ENSG00000198034.10	ENST00000316084.9	RPS4X	RPS4X-201	Known	Known	None	0.05000000074505806	None	None	None	None
m54284U_191110_105540/32572915/ccs	PB_GM12878_R1	hg38_SIRV	chr3	100334750	100355350	+	10	1021	10737	437769	ENSG00000036054.12	ENCODEHT000437769	TBC1D23	ENCODEHT000437769	Known	NNC	None	0.15000000596046448	None	None	None	None
02074c9a-cfa1-4748-98a2-a46b0726568f	ONT_GM12878_R1	hg38_SIRV	chr5	150412745	150401641	-	8	1294	17186	61323	ENSG00000019582.14	ENST00000353334.10	CD74	CD74-202	Known	Known	None	0.15000000596046448	None	None	None	None
m54284U_191110_105540/71894133/ccs	PB_GM12878_R1	hg38_SIRV	chr11	64284652	64269830	-	4	916	32128	110750	ENSG00000002330.13	ENST00000309032.7	BAD	BAD-201	Known	Known	None	0.10000000149011612	None	None	None	None
d6d09c9b-2365-4420-af93-6f32c655681f	ONT_GM12878_R1	hg38_SIRV	chr7	106112277	106091704	-	5	896	22591	79433	ENSG00000008282.8	ENST00000455385.6	SYPL1	SYPL1-202	Known	Known	None	0.25	None	None	None	None
m54284U_191111_172039/37749880/ccs	PB_GM12878_R2	hg38_SIRV	chr4	173334422	173331704	-	5	1177	14643	53364	ENSG00000164104.11	ENST00000296503.9	HMGB2	HMGB2-201	Known	Known	None	0.10000000149011612	None	None	None	None
m54284U_191110_105540/30149235/ccs	PB_GM12878_R1	hg38_SIRV	chr15	90388265	90476808	+	24	2868	42230	437617	ENSG00000140575.12	ENCODEHT000437617	IQGAP1	ENCODEHT000437617	Known	ISM	Prefix	0.75	None	None	None	None
m54284U_191110_105540/71369367/ccs	PB_GM12878_R1	hg38_SIRV	chr19	29213173	29207329	-	2	1099	50525	180513	ENSG00000169021.5	ENST00000304863.5	UQCRFS1	UQCRFS1-201	Known	Known	None	0.30000001192092896	None	None	None	None
9b1b2aef-62a5-499d-9d31-c36efca629c4	ONT_GM12878_R1	hg38_SIRV	chr17	42998743	43002952	+	4	451	46700	164611	ENSG00000131469.14	ENST00000589913.6	RPL27	RPL27-206	Known	Known	None	0.4000000059604645	None	None	None	None
d852b6bc-a1d6-4c3d-8b33-69eb2a4a0f0e	ONT_GM12878_R1	hg38_SIRV	chr16	89560938	89563061	+	5	677	44962	157695	ENSG00000167526.13	ENST00000393099.3	RPL13	RPL13-202	Known	Known	None	0.25	None	None	None	None
m54284U_191111_172039/38275570/ccs	PB_GM12878_R2	hg38_SIRV	chrX	72277218	72272606	-	7	880	56816	202345	ENSG00000198034.10	ENST00000316084.9	RPS4X	RPS4X-201	Known	Known	None	0.05000000074505806	None	None	None	None
7a416fd3-8cf3-4a5e-a198-4e4086da603d	ONT_GM12878_R1	hg38_SIRV	chr14	106235524	105707157	-	5	1507	40108	431413	ENSG00000211890.4	ENCODEHT000431413	IGHA2	ENCODEHT000431413	Known	ISM	Prefix	0.30000001192092896	None	None	None	None
m54284U_191111_172039/116327911/ccs	PB_GM12878_R2	hg38_SIRV	chr2	86195462	86143942	-	15	2683	6710	23853	ENSG00000132305.20	ENST00000410111.7	IMMT	IMMT-204	Known	Known	None	0.3499999940395355	None	None	None	None
1202cc89-78be-4199-a4f2-c385f3007c36	ONT_GM12878_R2	hg38_SIRV	chr1	39576776	39572485	-	2	1125	1245	437863	ENSG00000090621.13	ENCODEHT000437863	PABPC4	ENCODEHT000437863	Known	ISM	Both	0.4000000059604645	None	None	None	None
1044865b-b486-47b4-a4e6-1f19cfa3197b	ONT_GM12878_R1	hg38_SIRV	chr5	150412743	150401641	-	8	1292	17186	61323	ENSG00000019582.14	ENST00000353334.10	CD74	CD74-202	Known	Known	None	0.15000000596046448	None	None	None	None
m54284U_191110_105540/31654161/ccs	PB_GM12878_R1	hg38_SIRV	chr15	90388265	90476808	+	24	2868	42230	437617	ENSG00000140575.12	ENCODEHT000437617	IQGAP1	ENCODEHT000437617	Known	ISM	Prefix	0.75	None	None	None	None
m54284U_191110_105540/36506151/ccs	PB_GM12878_R1	hg38_SIRV	chr3	100334736	100355346	+	10	965	10738	39538	ENSG00000114021.11	ENST00000394140.8	NIT2	NIT2-201	Known	Known	None	0.25	None	None	None	None
m54284U_191110_105540/80218794/ccs	PB_GM12878_R1	hg38_SIRV	chr11	64284683	64269830	-	4	947	32128	110750	ENSG00000002330.13	ENST00000309032.7	BAD	BAD-201	Known	Known	None	0.10000000149011612	None	None	None	None
m54284U_191111_172039/38405890/ccs	PB_GM12878_R2	hg38_SIRV	chr4	173334329	173331704	-	5	1084	14643	53364	ENSG00000164104.11	ENST00000296503.9	HMGB2	HMGB2-201	Known	Known	None	0.10000000149011612	None	None	None	None
d95aa4e0-b5de-4743-9c48-f4fb183bcf7f	ONT_GM12878_R1	hg38_SIRV	chr7	106112280	106091704	-	5	881	22591	437864	ENSG00000008282.8	ENCODEHT000437864	SYPL1	ENCODEHT000437864	Known	NIC	None	0.25	None	None	None	None
m54284U_191111_172039/38339744/ccs	PB_GM12878_R2	hg38_SIRV	chrX	72277218	72272606	-	7	880	56816	202345	ENSG00000198034.10	ENST00000316084.9	RPS4X	RPS4X-201	Known	Known	None	0.05000000074505806	None	None	None	None
m54284U_191111_172039/135923412/ccs	PB_GM12878_R2	hg38_SIRV	chr19	29213132	29207329	-	2	1036	50525	180513	ENSG00000169021.5	ENST00000304863.5	UQCRFS1	UQCRFS1-201	Known	Known	None	0.30000001192092896	None	None	None	None
93a43f49-761f-43c4-af4c-83d23df0d1bf	ONT_GM12878_R1	hg38_SIRV	chr17	42998743	43002959	+	4	458	46700	164611	ENSG00000131469.14	ENST00000589913.6	RPL27	RPL27-206	Known	Known	None	0.10000000149011612	None	None	None	None
m54284U_191110_105540/49283836/ccs	PB_GM12878_R1	hg38_SIRV	chr15	90388263	90474711	+	23	2827	42230	437620	ENSG00000140575.12	ENCODEHT000437620	IQGAP1	ENCODEHT000437620	Known	ISM	Prefix	0.44999998807907104	None	None	None	None
m54284U_191111_172039/117705148/ccs	PB_GM12878_R2	hg38_SIRV	chr2	86195412	86143942	-	15	2633	6710	23853	ENSG00000132305.20	ENST00000410111.7	IMMT	IMMT-204	Known	Known	None	0.3499999940395355	None	None	None	None
cd8f1dd9-8cd8-4c51-95bf-0eb8160244a5	ONT_GM12878_R1	hg38_SIRV	chr1	39576245	39575863	-	1	383	1245	437865	ENSG00000090621.13	ENCODEHT000437865	PABPC4	ENCODEHT000437865	Known	Genomic	None	0.05000000074505806	None	None	None	None
2bda7de9-247d-48a2-8f15-a2e92a3e7dc2	ONT_GM12878_R1	hg38_SIRV	chr16	89560938	89563072	+	5	688	44962	157695	ENSG00000167526.13	ENST00000393099.3	RPL13	RPL13-202	Known	Known	None	0.15000000596046448	None	None	None	None
cd0b08e1-a01c-4d86-beca-6b660f9f2515	ONT_GM12878_R1	hg38_SIRV	chr14	105707759	105707159	-	2	449	40108	431399	ENSG00000211890.4	ENCODEHT000431399	IGHA2	ENCODEHT000431399	Known	ISM	Both	0.30000001192092896	None	None	None	None
m54284U_191111_172039/38537627/ccs	PB_GM12878_R2	hg38_SIRV	chrX	72277218	72272606	-	7	880	56816	202345	ENSG00000198034.10	ENST00000316084.9	RPS4X	RPS4X-201	Known	Known	None	0.05000000074505806	None	None	None	None
m54284U_191110_105540/52103509/ccs	PB_GM12878_R1	hg38_SIRV	chr3	100334736	100355347	+	10	966	10738	39538	ENSG00000114021.11	ENST00000394140.8	NIT2	NIT2-201	Known	Known	None	0.25	None	None	None	None
7dad0f3b-e261-4282-8590-09a818f15da4	ONT_GM12878_R1	hg38_SIRV	chr5	150405210	150401646	-	4	859	17186	429358	ENSG00000019582.14	ENCODEHT000429358	CD74	ENCODEHT000429358	Known	ISM	Suffix	0.15000000596046448	None	None	None	None
807cd2e8-a53f-45db-a32b-19daa4983147	ONT_GM12878_R2	hg38_SIRV	chr1	39576403	39576030	-	1	435	1245	437865	ENSG00000090621.13	ENCODEHT000437865	PABPC4	ENCODEHT000437865	Known	Genomic	None	0.25	None	None	None	None
e78f69a2-1d2a-4f0f-b8df-9e942b2ecf53	ONT_GM12878_R1	hg38_SIRV	chr7	106112276	106091704	-	5	889	22591	79433	ENSG00000008282.8	ENST00000455385.6	SYPL1	SYPL1-202	Known	Known	None	0.25	None	None	None	None
c2f1ef18-d1c1-4063-9297-c6e7299a0e19	ONT_GM12878_R1	hg38_SIRV	chr14	105707412	105707159	-	1	280	40117	431397	ENSG00000211895.5	ENCODEHT000431397	IGHA1	ENCODEHT000431397	Known	Genomic	None	0.30000001192092896	None	None	None	None
m54284U_191111_172039/38731915/ccs	PB_GM12878_R2	hg38_SIRV	chr4	173334358	173331704	-	5	1113	14643	53364	ENSG00000164104.11	ENST00000296503.9	HMGB2	HMGB2-201	Known	Known	None	0.10000000149011612	None	None	None	None
m54284U_191110_105540/83231608/ccs	PB_GM12878_R1	hg38_SIRV	chr11	64284680	64269830	-	4	944	32128	110750	ENSG00000002330.13	ENST00000309032.7	BAD	BAD-201	Known	Known	None	0.10000000149011612	None	None	None	None
m54284U_191110_105540/55640770/ccs	PB_GM12878_R1	hg38_SIRV	chr15	90388265	90476807	+	24	2867	42230	437617	ENSG00000140575.12	ENCODEHT000437617	IQGAP1	ENCODEHT000437617	Known	ISM	Prefix	0.699999988079071	None	None	None	None
m54284U_191110_105540/38077956/ccs	PB_GM12878_R1	hg38_SIRV	chr19	29213150	29207330	-	2	1075	50525	180513	ENSG00000169021.5	ENST00000304863.5	UQCRFS1	UQCRFS1-201	Known	Known	None	0.3499999940395355	None	None	None	None
77ebe20c-8d64-4e5d-97b4-55c73b7a7ca5	ONT_GM12878_R2	hg38_SIRV	chr1	39576850	39576069	-	1	842	1245	437865	ENSG00000090621.13	ENCODEHT000437865	PABPC4	ENCODEHT000437865	Known	Genomic	None	0.10000000149011612	None	None	None	None
m54284U_191111_172039/38537876/ccs	PB_GM12878_R2	hg38_SIRV	chrX	72277218	72272606	-	7	880	56816	202345	ENSG00000198034.10	ENST00000316084.9	RPS4X	RPS4X-201	Known	Known	None	0.05000000074505806	None	None	None	None
m54284U_191111_172039/120261402/ccs	PB_GM12878_R2	hg38_SIRV	chr2	86195384	86143942	-	15	2605	6710	23853	ENSG00000132305.20	ENST00000410111.7	IMMT	IMMT-204	Known	Known	None	0.3499999940395355	None	None	None	None
4fff879d-c900-432d-b4cd-4f6d0964a59d	ONT_GM12878_R1	hg38_SIRV	chr17	42998743	43002953	+	4	452	46700	164611	ENSG00000131469.14	ENST00000589913.6	RPL27	RPL27-206	Known	Known	None	0.3499999940395355	None	None	None	None
b1eaf296-95d6-4b65-aa52-e925c2322c14	ONT_GM12878_R1	hg38_SIRV	chr1	39576787	39576203	-	1	652	1245	437865	ENSG00000090621.13	ENCODEHT000437865	PABPC4	ENCODEHT000437865	Known	Genomic	None	0.0	None	None	None	None
m54284U_191110_105540/59180594/ccs	PB_GM12878_R1	hg38_SIRV	chr3	100334736	100355348	+	10	967	10738	39538	ENSG00000114021.11	ENST00000394140.8	NIT2	NIT2-201	Known	Known	None	0.20000000298023224	None	None	None	None
be728004-d7e8-46ef-a8ed-e5e4383a549b	ONT_GM12878_R1	hg38_SIRV	chr16	89560938	89563064	+	5	680	44962	157695	ENSG00000167526.13	ENST00000393099.3	RPL13	RPL13-202	Known	Known	None	0.15000000596046448	None	None	None	None
m54284U_191111_172039/39389189/ccs	PB_GM12878_R2	hg38_SIRV	chr4	173334405	173331704	-	5	1160	14643	53364	ENSG00000164104.11	ENST00000296503.9	HMGB2	HMGB2-201	Known	Known	None	0.10000000149011612	None	None	None	None
3fbd2326-8960-4acf-b208-0555730b1be5	ONT_GM12878_R1	hg38_SIRV	chr5	150412745	150401641	-	9	1480	17186	61326	ENSG00000019582.14	ENST00000009530.11	CD74	CD74-201	Known	Known	None	0.15000000596046448	None	None	None	None
e5ad4013-0590-4a8c-9d6a-7caf5b9e2505	ONT_GM12878_R2	hg38_SIRV	chr1	39576786	39576203	-	1	651	1245	437865	ENSG00000090621.13	ENCODEHT000437865	PABPC4	ENCODEHT000437865	Known	Genomic	None	0.0	None	None	None	None
m54284U_191111_172039/38537894/ccs	PB_GM12878_R2	hg38_SIRV	chrX	72277218	72272606	-	7	880	56816	202345	ENSG00000198034.10	ENST00000316084.9	RPS4X	RPS4X-201	Known	Known	None	0.05000000074505806	None	None	None	None
m54284U_191110_105540/68946267/ccs	PB_GM12878_R1	hg38_SIRV	chr15	90388263	90474692	+	23	2808	42230	437620	ENSG00000140575.12	ENCODEHT000437620	IQGAP1	ENCODEHT000437620	Known	ISM	Prefix	0.3499999940395355	None	None	None	None
9b02f5c5-77b5-451e-9538-a55639d07716	ONT_GM12878_R1	hg38_SIRV	chr7	106112254	106091704	-	5	867	22591	79433	ENSG00000008282.8	ENST00000455385.6	SYPL1	SYPL1-202	Known	Known	None	0.25	None	None	None	None
m54284U_191110_105540/171640184/ccs	PB_GM12878_R1	hg38_SIRV	chr11	64284648	64269830	-	4	912	32128	110750	ENSG00000002330.13	ENST00000309032.7	BAD	BAD-201	Known	Known	None	0.10000000149011612	None	None	None	None
5f754b65-0758-4c37-966c-74622cae86a9	ONT_GM12878_R1	hg38_SIRV	chr14	105708660	105707143	-	3	1094	40117	139967	ENSG00000211895.5	ENST00000390547.3	IGHA1	IGHA1-201	Known	Known	None	0.30000001192092896	None	None	None	None
9d7472ed-cc55-4821-ab2c-7f4fc55f7768	ONT_GM12878_R1	hg38_SIRV	chr1	39576785	39576207	-	1	646	1245	437865	ENSG00000090621.13	ENCODEHT000437865	PABPC4	ENCODEHT000437865	Known	Genomic	None	0.0	None	None	None	None
m54284U_191110_105540/40370551/ccs	PB_GM12878_R1	hg38_SIRV	chr19	29213195	29207330	-	2	1120	50525	180513	ENSG00000169021.5	ENST00000304863.5	UQCRFS1	UQCRFS1-201	Known	Known	None	0.3499999940395355	None	None	None	None
m54284U_191111_172039/121373834/ccs	PB_GM12878_R2	hg38_SIRV	chr2	86195469	86143942	-	15	2690	6710	23853	ENSG00000132305.20	ENST00000410111.7	IMMT	IMMT-204	Known	Known	None	0.3499999940395355	None	None	None	None
m54284U_191111_172039/38601258/ccs	PB_GM12878_R2	hg38_SIRV	chrX	72277218	72272606	-	7	880	56816	202345	ENSG00000198034.10	ENST00000316084.9	RPS4X	RPS4X-201	Known	Known	None	0.05000000074505806	None	None	None	None
m54284U_191110_105540/78645970/ccs	PB_GM12878_R1	hg38_SIRV	chr15	90388265	90476807	+	24	2867	42230	437617	ENSG00000140575.12	ENCODEHT000437617	IQGAP1	ENCODEHT000437617	Known	ISM	Prefix	0.699999988079071	None	None	None	None
m54284U_191110_105540/112853077/ccs	PB_GM12878_R1	hg38_SIRV	chr3	100334736	100355350	+	10	969	10738	39538	ENSG00000114021.11	ENST00000394140.8	NIT2	NIT2-201	Known	Known	None	0.15000000596046448	None	None	None	None
3cddcacb-a85a-43a9-b470-939457223be6	ONT_GM12878_R1	hg38_SIRV	chr1	39576786	39576234	-	1	620	1245	437865	ENSG00000090621.13	ENCODEHT000437865	PABPC4	ENCODEHT000437865	Known	Genomic	None	0.0	None	None	None	None
6b13fd7e-0b2e-45c3-8c70-206fc2a81c84	ONT_GM12878_R1	hg38_SIRV	chr17	42998743	43002950	+	4	449	46700	164611	ENSG00000131469.14	ENST00000589913.6	RPL27	RPL27-206	Known	Known	None	0.4000000059604645	None	None	None	None
m54284U_191111_172039/40109389/ccs	PB_GM12878_R2	hg38_SIRV	chr4	173334362	173331704	-	5	1117	14643	53364	ENSG00000164104.11	ENST00000296503.9	HMGB2	HMGB2-201	Known	Known	None	0.10000000149011612	None	None	None	None
66248bc6-ce9c-499f-a815-da7e991b2e3b	ONT_GM12878_R1	hg38_SIRV	chr5	150402660	150401646	-	2	667	17186	429343	ENSG00000019582.14	ENCODEHT000429343	CD74	ENCODEHT000429343	Known	ISM	Suffix	0.15000000596046448	None	None	None	None
460d32eb-a80a-4cc3-ae29-cf4b77536b47	ONT_GM12878_R1	hg38_SIRV	chr16	89560938	89563033	+	5	649	44962	157695	ENSG00000167526.13	ENST00000393099.3	RPL13	RPL13-202	Known	Known	None	0.44999998807907104	None	None	None	None
50e550cd-9373-49cc-b04f-520ea00cd2f1	ONT_GM12878_R1	hg38_SIRV	chr7	106112296	106091704	-	5	909	22591	79433	ENSG00000008282.8	ENST00000455385.6	SYPL1	SYPL1-202	Known	Known	None	0.25	None	None	None	None
m54284U_191111_172039/38732981/ccs	PB_GM12878_R2	hg38_SIRV	chrX	72277218	72272606	-	7	880	56816	202345	ENSG00000198034.10	ENST00000316084.9	RPS4X	RPS4X-201	Known	Known	None	0.05000000074505806	None	None	None	None
9cea6fde-04ae-4b54-aec8-8086e91816fe	ONT_GM12878_R1	hg38_SIRV	chr1	39576619	39576275	-	1	345	1245	437866	ENSG00000090621.13	ENCODEHT000437866	PABPC4	ENCODEHT000437866	Known	Genomic	None	0.15000000596046448	None	None	None	None
m54284U_191111_172039/10814883/ccs	PB_GM12878_R2	hg38_SIRV	chr11	64284680	64269830	-	4	944	32128	110750	ENSG00000002330.13	ENST00000309032.7	BAD	BAD-201	Known	Known	None	0.10000000149011612	None	None	None	None
m54284U_191110_105540/80808215/ccs	PB_GM12878_R1	hg38_SIRV	chr15	90388263	90474692	+	23	2808	42230	437620	ENSG00000140575.12	ENCODEHT000437620	IQGAP1	ENCODEHT000437620	Known	ISM	Prefix	0.3499999940395355	None	None	None	None
m54284U_191111_172039/122553620/ccs	PB_GM12878_R2	hg38_SIRV	chr2	86195497	86143942	-	14	2685	6710	436991	ENSG00000132305.20	ENCODEHT000436991	IMMT	ENCODEHT000436991	Known	NIC	None	0.3499999940395355	None	None	None	None
ede181a8-ca6c-42f1-8ed2-04d5f1c3e839	ONT_GM12878_R1	hg38_SIRV	chr14	105708667	105707144	-	3	1097	40117	139967	ENSG00000211895.5	ENST00000390547.3	IGHA1	IGHA1-201	Known	Known	None	0.30000001192092896	None	None	None	None
m54284U_191110_105540/42401866/ccs	PB_GM12878_R1	hg38_SIRV	chr19	29213144	29207330	-	2	1069	50525	180513	ENSG00000169021.5	ENST00000304863.5	UQCRFS1	UQCRFS1-201	Known	Known	None	0.3499999940395355	None	None	None	None
6e75bd9e-845b-4477-91b0-943c67bcd76d	ONT_GM12878_R2	hg38_SIRV	chr1	39576711	39576524	-	1	233	1245	437866	ENSG00000090621.13	ENCODEHT000437866	PABPC4	ENCODEHT000437866	Known	Genomic	None	0.0	None	None	None	None
m54284U_191110_105540/143395629/ccs	PB_GM12878_R1	hg38_SIRV	chr3	100334736	100355340	+	10	959	10738	39538	ENSG00000114021.11	ENST00000394140.8	NIT2	NIT2-201	Known	Known	None	0.25	None	None	None	None
e9458fd0-8566-42db-9c54-9b7ea7f1326a	ONT_GM12878_R1	hg38_SIRV	chr5	150412743	150401641	-	6	1108	17186	61322	ENSG00000019582.14	ENST00000377795.7	CD74	CD74-203	Known	Known	None	0.15000000596046448	None	None	None	None
c7c42dda-216b-47ca-b4d1-e88876cc0568	ONT_GM12878_R1	hg38_SIRV	chr17	42998743	43002952	+	4	451	46700	164611	ENSG00000131469.14	ENST00000589913.6	RPL27	RPL27-206	Known	Known	None	0.4000000059604645	None	None	None	None
m54284U_191111_172039/40371059/ccs	PB_GM12878_R2	hg38_SIRV	chr4	173334351	173331704	-	5	1106	14643	53364	ENSG00000164104.11	ENST00000296503.9	HMGB2	HMGB2-201	Known	Known	None	0.10000000149011612	None	None	None	None
03a2a6dd-1652-4eca-9c3e-fa8192a35b5a	ONT_GM12878_R1	hg38_SIRV	chr14	105707541	105707160	-	1	401	40117	431397	ENSG00000211895.5	ENCODEHT000431397	IGHA1	ENCODEHT000431397	Known	Genomic	None	0.30000001192092896	None	None	None	None
m54284U_191111_172039/38733784/ccs	PB_GM12878_R2	hg38_SIRV	chrX	72277218	72272606	-	7	880	56816	202345	ENSG00000198034.10	ENST00000316084.9	RPS4X	RPS4X-201	Known	Known	None	0.05000000074505806	None	None	None	None
m54284U_191110_105540/82051804/ccs	PB_GM12878_R1	hg38_SIRV	chr15	90388265	90476820	+	24	2880	42230	437617	ENSG00000140575.12	ENCODEHT000437617	IQGAP1	ENCODEHT000437617	Known	ISM	Prefix	0.6499999761581421	None	None	None	None
m54284U_191111_172039/124520267/ccs	PB_GM12878_R2	hg38_SIRV	chr2	86195435	86143947	-	15	2627	6710	436691	ENSG00000132305.20	ENCODEHT000436691	IMMT	ENCODEHT000436691	Known	NIC	None	0.3499999940395355	None	None	None	None
71c8e1aa-ac12-4894-86fc-c3fd78f724a8	ONT_GM12878_R1	hg38_SIRV	chr16	89560938	89563067	+	5	683	44962	157695	ENSG00000167526.13	ENST00000393099.3	RPL13	RPL13-202	Known	Known	None	0.10000000149011612	None	None	None	None
6997dd3c-dbd6-40fe-9912-f4e0c9931a40	ONT_GM12878_R1	hg38_SIRV	chr7	106112277	106091704	-	5	896	22591	79433	ENSG00000008282.8	ENST00000455385.6	SYPL1	SYPL1-202	Known	Known	None	0.25	None	None	None	None
m54284U_191111_172039/104531095/ccs	PB_GM12878_R2	hg38_SIRV	chr11	64284696	64269830	-	4	960	32128	110750	ENSG00000002330.13	ENST00000309032.7	BAD	BAD-201	Known	Known	None	0.10000000149011612	None	None	None	None
m54284U_191111_172039/136840141/ccs	PB_GM12878_R2	hg38_SIRV	chr1	39576852	39576685	-	1	168	1245	437867	ENSG00000090621.13	ENCODEHT000437867	PABPC4	ENCODEHT000437867	Known	Genomic	None	0.8500000238418579	None	None	None	None
6ea973bd-2360-48f2-b871-bf43b6f0a23c	ONT_GM12878_R1	hg38_SIRV	chr5	150412740	150401641	-	8	1283	17186	61323	ENSG00000019582.14	ENST00000353334.10	CD74	CD74-202	Known	Known	None	0.15000000596046448	None	None	None	None
m54284U_191111_172039/39059462/ccs	PB_GM12878_R2	hg38_SIRV	chrX	72277218	72272606	-	7	880	56816	202345	ENSG00000198034.10	ENST00000316084.9	RPS4X	RPS4X-201	Known	Known	None	0.05000000074505806	None	None	None	None
m54284U_191110_105540/159057728/ccs	PB_GM12878_R1	hg38_SIRV	chr3	100334736	100355347	+	9	872	10737	437868	ENSG00000036054.12	ENCODEHT000437868	TBC1D23	ENCODEHT000437868	Known	NIC	None	0.25	None	None	None	None
m54284U_191110_105540/116720540/ccs	PB_GM12878_R1	hg38_SIRV	chr19	29213151	29207330	-	2	1076	50525	180513	ENSG00000169021.5	ENST00000304863.5	UQCRFS1	UQCRFS1-201	Known	Known	None	0.3499999940395355	None	None	None	None
m54284U_191111_172039/42730717/ccs	PB_GM12878_R2	hg38_SIRV	chr4	173334402	173331704	-	5	1157	14643	53364	ENSG00000164104.11	ENST00000296503.9	HMGB2	HMGB2-201	Known	Known	None	0.10000000149011612	None	None	None	None
m54284U_191110_105540/92537691/ccs	PB_GM12878_R1	hg38_SIRV	chr15	90388265	90476820	+	24	2880	42230	437617	ENSG00000140575.12	ENCODEHT000437617	IQGAP1	ENCODEHT000437617	Known	ISM	Prefix	0.6499999761581421	None	None	None	None
m54284U_191111_172039/178522430/ccs	PB_GM12878_R2	hg38_SIRV	chr1	39576791	39576744	-	1	169	1245	437867	ENSG00000090621.13	ENCODEHT000437867	PABPC4	ENCODEHT000437867	Known	Genomic	None	0.8500000238418579	None	None	None	None
4f59c670-0c59-4027-b4f2-bec4ed881bea	ONT_GM12878_R1	hg38_SIRV	chr17	42998743	43002928	+	4	427	46700	164611	ENSG00000131469.14	ENST00000589913.6	RPL27	RPL27-206	Known	Known	None	0.4000000059604645	None	None	None	None
m54284U_191111_172039/124651308/ccs	PB_GM12878_R2	hg38_SIRV	chr2	86195444	86143942	-	15	2632	6710	23852	ENSG00000132305.20	ENST00000449247.6	IMMT	IMMT-207	Known	Known	None	0.3499999940395355	None	None	None	None
90a660c9-c441-481c-8387-e39a77fdce14	ONT_GM12878_R1	hg38_SIRV	chr11	64270286	64269830	-	1	457	32128	437869	ENSG00000002330.13	ENCODEHT000437869	BAD	ENCODEHT000437869	Known	Genomic	None	0.10000000149011612	None	None	None	None
736794da-04a8-4b22-80b8-398d59342ebd	ONT_GM12878_R1	hg38_SIRV	chr14	105708050	105707160	-	2	746	40108	431399	ENSG00000211890.4	ENCODEHT000431399	IGHA2	ENCODEHT000431399	Known	ISM	Both	0.30000001192092896	None	None	None	None
m54284U_191110_105540/98501890/ccs	PB_GM12878_R1	hg38_SIRV	chr1	39576791	39576746	-	1	167	1245	437867	ENSG00000090621.13	ENCODEHT000437867	PABPC4	ENCODEHT000437867	Known	Genomic	None	0.75	None	None	None	None
m54284U_191111_172039/39059688/ccs	PB_GM12878_R2	hg38_SIRV	chrX	72277218	72272606	-	7	880	56816	202345	ENSG00000198034.10	ENST00000316084.9	RPS4X	RPS4X-201	Known	Known	None	0.05000000074505806	None	None	None	None
df488fe7-b0d1-4e1b-bf92-20bf529e294c	ONT_GM12878_R1	hg38_SIRV	chr7	106112279	106091704	-	5	898	22591	79433	ENSG00000008282.8	ENST00000455385.6	SYPL1	SYPL1-202	Known	Known	None	0.25	None	None	None	None
m54284U_191111_172039/148046036/ccs	PB_GM12878_R2	hg38_SIRV	chr1	39576795	39576746	-	1	171	1245	437867	ENSG00000090621.13	ENCODEHT000437867	PABPC4	ENCODEHT000437867	Known	Genomic	None	0.75	None	None	None	None
e9b66f10-a861-481b-9125-3279158f52c1	ONT_GM12878_R1	hg38_SIRV	chr16	89560938	89563203	+	5	819	44962	157695	ENSG00000167526.13	ENST00000393099.3	RPL13	RPL13-202	Known	Known	None	0.15000000596046448	None	None	None	None
4b3f84ee-d744-4645-b556-935182f4d412	ONT_GM12878_R1	hg38_SIRV	chr5	150412740	150401641	-	8	1289	17186	61323	ENSG00000019582.14	ENST00000353334.10	CD74	CD74-202	Known	Known	None	0.15000000596046448	None	None	None	None
m54284U_191110_105540/110232960/ccs	PB_GM12878_R1	hg38_SIRV	chr15	90388265	90476820	+	24	2880	42230	437617	ENSG00000140575.12	ENCODEHT000437617	IQGAP1	ENCODEHT000437617	Known	ISM	Prefix	0.6499999761581421	None	None	None	None
m54284U_191111_172039/126222939/ccs	PB_GM12878_R2	hg38_SIRV	chr2	86195490	86143947	-	15	2682	6710	436691	ENSG00000132305.20	ENCODEHT000436691	IMMT	ENCODEHT000436691	Known	NIC	None	0.3499999940395355	None	None	None	None
m54284U_191110_105540/83102213/ccs	PB_GM12878_R1	hg38_SIRV	chr1	39576728	39576747	-	1	103	1245	437867	ENSG00000090621.13	ENCODEHT000437867	PABPC4	ENCODEHT000437867	Known	Genomic	None	0.75	None	None	None	None
m54284U_191111_172039/84542448/ccs	PB_GM12878_R2	hg38_SIRV	chr19	29213150	29207330	-	2	1075	50525	180513	ENSG00000169021.5	ENST00000304863.5	UQCRFS1	UQCRFS1-201	Known	Known	None	0.3499999940395355	None	None	None	None
m54284U_191111_172039/42797304/ccs	PB_GM12878_R2	hg38_SIRV	chr4	173334445	173331704	-	5	1200	14643	53364	ENSG00000164104.11	ENST00000296503.9	HMGB2	HMGB2-201	Known	Known	None	0.10000000149011612	None	None	None	None
m54284U_191111_172039/39059982/ccs	PB_GM12878_R2	hg38_SIRV	chrX	72277218	72272606	-	7	880	56816	202345	ENSG00000198034.10	ENST00000316084.9	RPS4X	RPS4X-201	Known	Known	None	0.05000000074505806	None	None	None	None
m54284U_191111_172039/16253430/ccs	PB_GM12878_R2	hg38_SIRV	chr3	100334736	100355350	+	10	969	10738	39538	ENSG00000114021.11	ENST00000394140.8	NIT2	NIT2-201	Known	Known	None	0.15000000596046448	None	None	None	None
638861aa-60c4-4bba-b2e0-2ba254b320b6	ONT_GM12878_R1	hg38_SIRV	chr14	105708665	105707144	-	3	1092	40117	139967	ENSG00000211895.5	ENST00000390547.3	IGHA1	IGHA1-201	Known	Known	None	0.30000001192092896	None	None	None	None
3aa536e5-1d42-4f2a-8d7d-1242865e7096	ONT_GM12878_R1	hg38_SIRV	chr5	150401897	150401646	-	1	233	17186	429365	ENSG00000019582.14	ENCODEHT000429365	CD74	ENCODEHT000429365	Known	Genomic	None	0.15000000596046448	None	None	None	None
7ac0d1a0-f3b6-4eb4-b317-560feaf6ceaf	ONT_GM12878_R1	hg38_SIRV	chr17	42998743	43002932	+	4	431	46700	164611	ENSG00000131469.14	ENST00000589913.6	RPL27	RPL27-206	Known	Known	None	0.550000011920929	None	None	None	None
m54284U_191111_172039/118753855/ccs	PB_GM12878_R2	hg38_SIRV	chr1	39576783	39576749	-	1	156	1245	437867	ENSG00000090621.13	ENCODEHT000437867	PABPC4	ENCODEHT000437867	Known	Genomic	None	0.6499999761581421	None	None	None	None
14f3ad40-49e3-4dfe-a444-6744b75cd852	ONT_GM12878_R1	hg38_SIRV	chr11	64284376	64269830	-	3	894	32128	110749	ENSG00000002330.13	ENST00000394532.7	BAD	BAD-203	Known	Known	None	0.10000000149011612	None	None	None	None
m54284U_191110_105540/112853485/ccs	PB_GM12878_R1	hg38_SIRV	chr15	90388265	90476820	+	24	2880	42230	437617	ENSG00000140575.12	ENCODEHT000437617	IQGAP1	ENCODEHT000437617	Known	ISM	Prefix	0.6499999761581421	None	None	None	None
m54284U_191111_172039/1771121/ccs	PB_GM12878_R2	hg38_SIRV	chr1	39576788	39576750	-	1	160	1245	437867	ENSG00000090621.13	ENCODEHT000437867	PABPC4	ENCODEHT000437867	Known	Genomic	None	0.6499999761581421	None	None	None	None
0e8aedd9-53c6-4686-8bbc-c3338341ca73	ONT_GM12878_R1	hg38_SIRV	chr7	106112210	106091704	-	5	829	22591	79433	ENSG00000008282.8	ENST00000455385.6	SYPL1	SYPL1-202	Known	Known	None	0.25	None	None	None	None
m54284U_191111_172039/39323977/ccs	PB_GM12878_R2	hg38_SIRV	chrX	72277218	72272606	-	7	880	56816	202345	ENSG00000198034.10	ENST00000316084.9	RPS4X	RPS4X-201	Known	Known	None	0.05000000074505806	None	None	None	None
m54284U_191111_172039/127535427/ccs	PB_GM12878_R2	hg38_SIRV	chr2	86195475	86143942	-	15	2696	6710	23853	ENSG00000132305.20	ENST00000410111.7	IMMT	IMMT-204	Known	Known	None	0.3499999940395355	None	None	None	None
3fe6bb95-16d1-48dc-963d-9bcc62a47399	ONT_GM12878_R1	hg38_SIRV	chr16	89560938	89563440	+	5	1056	44962	157695	ENSG00000167526.13	ENST00000393099.3	RPL13	RPL13-202	Known	Known	None	0.15000000596046448	None	None	None	None
00a088be-d811-4cdf-b9e2-8e3cf44c3c52	ONT_GM12878_R1	hg38_SIRV	chr17	42998743	43002952	+	4	451	46700	164611	ENSG00000131469.14	ENST00000589913.6	RPL27	RPL27-206	Known	Known	None	0.4000000059604645	None	None	None	None
m54284U_191111_172039/30738447/ccs	PB_GM12878_R2	hg38_SIRV	chr3	100334736	100355347	+	10	966	10738	39538	ENSG00000114021.11	ENST00000394140.8	NIT2	NIT2-201	Known	Known	None	0.25	None	None	None	None
m54284U_191110_105540/115673143/ccs	PB_GM12878_R1	hg38_SIRV	chr15	90388265	90476807	+	24	2867	42230	437617	ENSG00000140575.12	ENCODEHT000437617	IQGAP1	ENCODEHT000437617	Known	ISM	Prefix	0.699999988079071	None	None	None	None
m54284U_191111_172039/43123300/ccs	PB_GM12878_R2	hg38_SIRV	chr4	173334390	173331704	-	5	1145	14643	53364	ENSG00000164104.11	ENST00000296503.9	HMGB2	HMGB2-201	Known	Known	None	0.10000000149011612	None	None	None	None
m54284U_191111_172039/177471815/ccs	PB_GM12878_R2	hg38_SIRV	chr19	29213132	29207330	-	2	1057	50525	180513	ENSG00000169021.5	ENST00000304863.5	UQCRFS1	UQCRFS1-201	Known	Known	None	0.3499999940395355	None	None	None	None
2102aaa5-c966-4747-a19f-7777deccf8b7	ONT_GM12878_R1	hg38_SIRV	chr5	150412741	150401641	-	8	1282	17186	61323	ENSG00000019582.14	ENST00000353334.10	CD74	CD74-202	Known	Known	None	0.15000000596046448	None	None	None	None
183c3906-a9a2-46c3-bf0c-fd135c746f37	ONT_GM12878_R1	hg38_SIRV	chr14	106235592	105707158	-	5	1561	40108	431413	ENSG00000211890.4	ENCODEHT000431413	IGHA2	ENCODEHT000431413	Known	ISM	Prefix	0.30000001192092896	None	None	None	None
m54284U_191111_172039/39585792/ccs	PB_GM12878_R2	hg38_SIRV	chrX	72277218	72272606	-	7	880	56816	202345	ENSG00000198034.10	ENST00000316084.9	RPS4X	RPS4X-201	Known	Known	None	0.05000000074505806	None	None	None	None
b8e50b47-6698-4357-8869-3480c05610a1	ONT_GM12878_R1	hg38_SIRV	chr1	39623824	39623437	-	1	388	93917	437870	ENCODEHG000093917	ENCODEHT000437870	ENCODEHG000093917	ENCODEHT000437870	Intergenic	Intergenic	None	0.4000000059604645	None	None	None	None
e6289786-726f-4946-9ca2-378a61f831eb	ONT_GM12878_R1	hg38_SIRV	chr11	64284681	64269830	-	4	945	32128	110750	ENSG00000002330.13	ENST00000309032.7	BAD	BAD-201	Known	Known	None	0.10000000149011612	None	None	None	None
m54284U_191111_172039/127665077/ccs	PB_GM12878_R2	hg38_SIRV	chr2	86195442	86143942	-	15	2672	6710	23853	ENSG00000132305.20	ENST00000410111.7	IMMT	IMMT-204	Known	Known	None	0.3499999940395355	None	None	None	None
b8e8c55d-35d3-44f5-b2c8-33438e09e9da	ONT_GM12878_R1	hg38_SIRV	chr7	106112258	106091704	-	5	870	22591	79433	ENSG00000008282.8	ENST00000455385.6	SYPL1	SYPL1-202	Known	Known	None	0.25	None	None	None	None
c78f06bb-d98d-4eb2-b57c-13010cf1b08e	ONT_GM12878_R1	hg38_SIRV	chr16	89560938	89563063	+	5	679	44962	157695	ENSG00000167526.13	ENST00000393099.3	RPL13	RPL13-202	Known	Known	None	0.15000000596046448	None	None	None	None
m54284U_191110_105540/117637258/ccs	PB_GM12878_R1	hg38_SIRV	chr15	90388263	90474713	+	23	2829	42230	437620	ENSG00000140575.12	ENCODEHT000437620	IQGAP1	ENCODEHT000437620	Known	ISM	Prefix	0.5	None	None	None	None
m54284U_191111_172039/39783191/ccs	PB_GM12878_R2	hg38_SIRV	chrX	72277218	72272606	-	7	880	56816	202345	ENSG00000198034.10	ENST00000316084.9	RPS4X	RPS4X-201	Known	Known	None	0.05000000074505806	None	None	None	None
m54284U_191111_172039/36307280/ccs	PB_GM12878_R2	hg38_SIRV	chr3	100334736	100355347	+	10	966	10738	39538	ENSG00000114021.11	ENST00000394140.8	NIT2	NIT2-201	Known	Known	None	0.25	None	None	None	None
a240e32a-2c16-43dc-b21e-38731534f5b3	ONT_GM12878_R1	hg38_SIRV	chr5	150412740	150401641	-	9	1481	17186	61326	ENSG00000019582.14	ENST00000009530.11	CD74	CD74-201	Known	Known	None	0.15000000596046448	None	None	None	None
m54284U_191111_172039/44238907/ccs	PB_GM12878_R2	hg38_SIRV	chr4	173334351	173331704	-	5	1132	14643	53366	ENSG00000164104.11	ENST00000446922.6	HMGB2	HMGB2-203	Known	Known	None	0.10000000149011612	None	None	None	None
56a8c3fa-cd36-4857-abe5-674b6a90b7ea	ONT_GM12878_R1	hg38_SIRV	chr14	106235594	105707158	-	5	1556	40108	431413	ENSG00000211890.4	ENCODEHT000431413	IGHA2	ENCODEHT000431413	Known	ISM	Prefix	0.30000001192092896	None	None	None	None
0fb4a357-ff92-49d0-a565-b0d5ac684858	ONT_GM12878_R1	hg38_SIRV	chr17	42998743	43002952	+	4	451	46700	164611	ENSG00000131469.14	ENST00000589913.6	RPL27	RPL27-206	Known	Known	None	0.4000000059604645	None	None	None	None
828c3fa3-b22f-4503-aa91-efdc7178991f	ONT_GM12878_R1	hg38_SIRV	chr11	64284661	64269830	-	4	925	32128	110750	ENSG00000002330.13	ENST00000309032.7	BAD	BAD-201	Known	Known	None	0.10000000149011612	None	None	None	None
m54284U_191110_105540/77529885/ccs	PB_GM12878_R1	hg38_SIRV	chr19	29213135	29207331	-	2	1059	50525	180513	ENSG00000169021.5	ENST00000304863.5	UQCRFS1	UQCRFS1-201	Known	Known	None	0.3499999940395355	None	None	None	None
m54284U_191110_105540/128452013/ccs	PB_GM12878_R1	hg38_SIRV	chr15	90388263	90474711	+	23	2827	42230	437620	ENSG00000140575.12	ENCODEHT000437620	IQGAP1	ENCODEHT000437620	Known	ISM	Prefix	0.44999998807907104	None	None	None	None
02e99ce7-b5af-4744-aa4d-06024c3ab66f	ONT_GM12878_R1	hg38_SIRV	chr1	39654796	39651231	-	1	3546	93918	437871	ENCODEHG000093918	ENCODEHT000437871	ENCODEHG000093918	ENCODEHT000437871	Intergenic	Intergenic	None	0.15000000596046448	None	None	None	None
m54284U_191111_172039/128452131/ccs	PB_GM12878_R2	hg38_SIRV	chr2	86195442	86143942	-	15	2663	6710	23853	ENSG00000132305.20	ENST00000410111.7	IMMT	IMMT-204	Known	Known	None	0.3499999940395355	None	None	None	None
m54284U_191111_172039/39848158/ccs	PB_GM12878_R2	hg38_SIRV	chrX	72277218	72272606	-	7	880	56816	202345	ENSG00000198034.10	ENST00000316084.9	RPS4X	RPS4X-201	Known	Known	None	0.05000000074505806	None	None	None	None
2b871a2e-b40a-4c98-8239-eec894682fa5	ONT_GM12878_R1	hg38_SIRV	chr7	106112254	106091704	-	5	873	22591	79433	ENSG00000008282.8	ENST00000455385.6	SYPL1	SYPL1-202	Known	Known	None	0.25	None	None	None	None
ba6e4040-98c0-415c-9719-905843e56e40	ONT_GM12878_R1	hg38_SIRV	chr5	150412739	150401641	-	8	1288	17186	61323	ENSG00000019582.14	ENST00000353334.10	CD74	CD74-202	Known	Known	None	0.15000000596046448	None	None	None	None
3d79ce26-a5a0-42d3-81f7-cbb2d78e4441	ONT_GM12878_R1	hg38_SIRV	chr16	89560938	89563441	+	5	1057	44962	157695	ENSG00000167526.13	ENST00000393099.3	RPL13	RPL13-202	Known	Known	None	0.15000000596046448	None	None	None	None
m54284U_191111_172039/49547074/ccs	PB_GM12878_R2	hg38_SIRV	chr3	100334736	100355596	+	10	1215	10738	39538	ENSG00000114021.11	ENST00000394140.8	NIT2	NIT2-201	Known	Known	None	0.15000000596046448	None	None	None	None
m54284U_191111_172039/39977266/ccs	PB_GM12878_R2	hg38_SIRV	chrX	72277218	72272606	-	7	880	56816	202345	ENSG00000198034.10	ENST00000316084.9	RPS4X	RPS4X-201	Known	Known	None	0.05000000074505806	None	None	None	None
m54284U_191110_105540/128647973/ccs	PB_GM12878_R1	hg38_SIRV	chr15	90388265	90476807	+	24	2867	42230	437617	ENSG00000140575.12	ENCODEHT000437617	IQGAP1	ENCODEHT000437617	Known	ISM	Prefix	0.699999988079071	None	None	None	None
m54284U_191111_172039/44370590/ccs	PB_GM12878_R2	hg38_SIRV	chr4	173334389	173331704	-	5	1144	14643	53364	ENSG00000164104.11	ENST00000296503.9	HMGB2	HMGB2-201	Known	Known	None	0.10000000149011612	None	None	None	None
08cbe7c5-1452-44f7-ae8a-b91c27f5e344	ONT_GM12878_R1	hg38_SIRV	chr17	42998743	43002933	+	4	432	46700	164611	ENSG00000131469.14	ENST00000589913.6	RPL27	RPL27-206	Known	Known	None	0.6000000238418579	None	None	None	None
a3b4de10-374c-4ec7-8155-5d32ba65f1c3	ONT_GM12878_R1	hg38_SIRV	chr14	105707983	105707160	-	2	673	40108	431399	ENSG00000211890.4	ENCODEHT000431399	IGHA2	ENCODEHT000431399	Known	ISM	Both	0.30000001192092896	None	None	None	None
87161b7a-49a5-4b68-9bcb-98151cc101f3	ONT_GM12878_R1	hg38_SIRV	chr11	64284685	64269830	-	4	949	32128	110750	ENSG00000002330.13	ENST00000309032.7	BAD	BAD-201	Known	Known	None	0.10000000149011612	None	None	None	None
m54284U_191111_172039/128453132/ccs	PB_GM12878_R2	hg38_SIRV	chr2	86195412	86143942	-	15	2633	6710	23853	ENSG00000132305.20	ENST00000410111.7	IMMT	IMMT-204	Known	Known	None	0.3499999940395355	None	None	None	None
m54284U_191110_105540/158925708/ccs	PB_GM12878_R1	hg38_SIRV	chr19	29213173	29207331	-	2	1097	50525	180513	ENSG00000169021.5	ENST00000304863.5	UQCRFS1	UQCRFS1-201	Known	Known	None	0.3499999940395355	None	None	None	None
m54284U_191110_105540/1836220/ccs	PB_GM12878_R1	hg38_SIRV	chr1	39672207	39675073	+	1	2866	93919	437872	ENCODEHG000093919	ENCODEHT000437872	ENCODEHG000093919	ENCODEHT000437872	Intergenic	Intergenic	None	0.75	None	None	None	None
m54284U_191111_172039/39978276/ccs	PB_GM12878_R2	hg38_SIRV	chrX	72277218	72272606	-	7	880	56816	202345	ENSG00000198034.10	ENST00000316084.9	RPS4X	RPS4X-201	Known	Known	None	0.05000000074505806	None	None	None	None
c448e898-f3f8-4fdd-9681-619dfc789227	ONT_GM12878_R1	hg38_SIRV	chr7	106097795	106091704	-	3	557	22591	436127	ENSG00000008282.8	ENCODEHT000436127	SYPL1	ENCODEHT000436127	Known	ISM	Suffix	0.25	None	None	None	None
m54284U_191111_172039/52169329/ccs	PB_GM12878_R2	hg38_SIRV	chr3	100334736	100355343	+	10	962	10738	39538	ENSG00000114021.11	ENST00000394140.8	NIT2	NIT2-201	Known	Known	None	0.3499999940395355	None	None	None	None
m54284U_191110_105540/136579874/ccs	PB_GM12878_R1	hg38_SIRV	chr15	90388265	90476820	+	24	2880	42230	437617	ENSG00000140575.12	ENCODEHT000437617	IQGAP1	ENCODEHT000437617	Known	ISM	Prefix	0.6499999761581421	None	None	None	None
2a380ca5-69d1-4b33-9c2f-bcdac2f5570d	ONT_GM12878_R1	hg38_SIRV	chr5	150412745	150401641	-	8	1294	17186	61323	ENSG00000019582.14	ENST00000353334.10	CD74	CD74-202	Known	Known	None	0.15000000596046448	None	None	None	None
e982fae8-30ee-43a1-a0e4-92e66df99d26	ONT_GM12878_R1	hg38_SIRV	chr16	89560920	89563441	+	5	1054	44962	433548	ENSG00000167526.13	ENCODEHT000433548	RPL13	ENCODEHT000433548	Known	ISM	Suffix	0.15000000596046448	None	None	None	None
e10d333f-9e45-4e08-b78e-9fb89c7d9c0a	ONT_GM12878_R1	hg38_SIRV	chr17	42998743	43002950	+	4	449	46700	164611	ENSG00000131469.14	ENST00000589913.6	RPL27	RPL27-206	Known	Known	None	0.4000000059604645	None	None	None	None
m54284U_191111_172039/44500624/ccs	PB_GM12878_R2	hg38_SIRV	chr4	173334324	173331704	-	5	1105	14643	53366	ENSG00000164104.11	ENST00000446922.6	HMGB2	HMGB2-203	Known	Known	None	0.10000000149011612	None	None	None	None
m54284U_191111_172039/129041482/ccs	PB_GM12878_R2	hg38_SIRV	chr2	86195455	86143947	-	15	2647	6710	436691	ENSG00000132305.20	ENCODEHT000436691	IMMT	ENCODEHT000436691	Known	NIC	None	0.3499999940395355	None	None	None	None
m54284U_191111_172039/39979549/ccs	PB_GM12878_R2	hg38_SIRV	chrX	72277216	72272606	-	7	878	56816	202345	ENSG00000198034.10	ENST00000316084.9	RPS4X	RPS4X-201	Known	Known	None	0.05000000074505806	None	None	None	None
724574ee-4a9e-4cc8-9b9e-5b92aada247b	ONT_GM12878_R1	hg38_SIRV	chr11	64284219	64269830	-	3	742	32128	110749	ENSG00000002330.13	ENST00000394532.7	BAD	BAD-203	Known	Known	None	0.10000000149011612	None	None	None	None
89e02867-9bab-49fa-85b3-1c90357a424e	ONT_GM12878_R1	hg38_SIRV	chr14	105707824	105707160	-	2	520	40108	431399	ENSG00000211890.4	ENCODEHT000431399	IGHA2	ENCODEHT000431399	Known	ISM	Both	0.30000001192092896	None	None	None	None
m54284U_191110_105540/137102271/ccs	PB_GM12878_R1	hg38_SIRV	chr15	90388265	90476818	+	24	2855	42230	437617	ENSG00000140575.12	ENCODEHT000437617	IQGAP1	ENCODEHT000437617	Known	ISM	Prefix	0.6499999761581421	None	None	None	None
m54284U_191110_105540/7079918/ccs	PB_GM12878_R1	hg38_SIRV	chr19	29213150	29207332	-	2	1073	50525	180513	ENSG00000169021.5	ENST00000304863.5	UQCRFS1	UQCRFS1-201	Known	Known	None	0.4000000059604645	None	None	None	None
m54284U_191111_172039/127731992/ccs	PB_GM12878_R2	hg38_SIRV	chr1	39738818	39753696	+	10	1330	1252	4672	ENSG00000084072.16	ENST00000324379.9	PPIE	PPIE-201	Known	Known	None	0.15000000596046448	None	None	None	None
m54284U_191111_172039/54067666/ccs	PB_GM12878_R2	hg38_SIRV	chr3	100334736	100355345	+	10	964	10738	39538	ENSG00000114021.11	ENST00000394140.8	NIT2	NIT2-201	Known	Known	None	0.25	None	None	None	None
6808475a-7a91-4303-8225-998253dfb81d	ONT_GM12878_R1	hg38_SIRV	chr7	106112288	106091704	-	5	886	22591	437520	ENSG00000008282.8	ENCODEHT000437520	SYPL1	ENCODEHT000437520	Known	NNC	None	0.25	None	None	None	None
4e454f92-a76c-448b-a8c6-07aee3dc9850	ONT_GM12878_R1	hg38_SIRV	chr5	150412745	150401641	-	8	1294	17186	61323	ENSG00000019582.14	ENST00000353334.10	CD74	CD74-202	Known	Known	None	0.15000000596046448	None	None	None	None
m54284U_191111_172039/40306335/ccs	PB_GM12878_R2	hg38_SIRV	chrX	72277218	72272606	-	7	880	56816	202345	ENSG00000198034.10	ENST00000316084.9	RPS4X	RPS4X-201	Known	Known	None	0.05000000074505806	None	None	None	None
d619c045-d5a2-4eb7-a1f3-23b225101599	ONT_GM12878_R1	hg38_SIRV	chr17	42998743	43002952	+	4	451	46700	164611	ENSG00000131469.14	ENST00000589913.6	RPL27	RPL27-206	Known	Known	None	0.4000000059604645	None	None	None	None
m54284U_191110_105540/138020190/ccs	PB_GM12878_R1	hg38_SIRV	chr15	90388265	90476819	+	24	2879	42230	437617	ENSG00000140575.12	ENCODEHT000437617	IQGAP1	ENCODEHT000437617	Known	ISM	Prefix	0.6499999761581421	None	None	None	None
m54284U_191111_172039/130157304/ccs	PB_GM12878_R2	hg38_SIRV	chr2	86195424	86143942	-	15	2612	6710	23852	ENSG00000132305.20	ENST00000449247.6	IMMT	IMMT-207	Known	Known	None	0.3499999940395355	None	None	None	None
m54284U_191111_172039/45222104/ccs	PB_GM12878_R2	hg38_SIRV	chr4	173334357	173331704	-	5	1112	14643	53364	ENSG00000164104.11	ENST00000296503.9	HMGB2	HMGB2-201	Known	Known	None	0.10000000149011612	None	None	None	None
25b74203-6f37-4584-b24a-e4d263ecb488	ONT_GM12878_R1	hg38_SIRV	chr16	89560938	89563061	+	5	677	44962	157695	ENSG00000167526.13	ENST00000393099.3	RPL13	RPL13-202	Known	Known	None	0.25	None	None	None	None
fe7fd035-381d-4d06-8dd4-896c438867a9	ONT_GM12878_R1	hg38_SIRV	chr11	64284377	64269830	-	3	895	32128	110749	ENSG00000002330.13	ENST00000394532.7	BAD	BAD-203	Known	Known	None	0.10000000149011612	None	None	None	None
c646bd68-0bd8-4056-a743-8c4829b99464	ONT_GM12878_R1	hg38_SIRV	chr14	106235576	105707156	-	6	1585	40108	431424	ENSG00000211890.4	ENCODEHT000431424	IGHA2	ENCODEHT000431424	Known	ISM	Prefix	0.30000001192092896	None	None	None	None
m54284U_191111_172039/40370701/ccs	PB_GM12878_R2	hg38_SIRV	chrX	72277260	72272716	-	7	874	56816	428156	ENSG00000198034.10	ENCODEHT000428156	RPS4X	ENCODEHT000428156	Known	NIC	None	0.05000000074505806	None	None	None	None
6a8ab9c5-2cc9-4f2f-9d78-1b8bb5992210	ONT_GM12878_R1	hg38_SIRV	chr1	39738840	39753693	+	10	1305	1252	4672	ENSG00000084072.16	ENST00000324379.9	PPIE	PPIE-201	Known	Known	None	0.10000000149011612	None	None	None	None
m54284U_191110_105540/8128466/ccs	PB_GM12878_R1	hg38_SIRV	chr19	29213160	29207332	-	2	1083	50525	180513	ENSG00000169021.5	ENST00000304863.5	UQCRFS1	UQCRFS1-201	Known	Known	None	0.4000000059604645	None	None	None	None
m54284U_191111_172039/59770258/ccs	PB_GM12878_R2	hg38_SIRV	chr3	100334736	100355347	+	10	966	10738	39538	ENSG00000114021.11	ENST00000394140.8	NIT2	NIT2-201	Known	Known	None	0.25	None	None	None	None
c5d61eb9-c32a-402e-88c8-5cfff0b90f78	ONT_GM12878_R1	hg38_SIRV	chr5	150412743	150401641	-	8	1292	17186	61323	ENSG00000019582.14	ENST00000353334.10	CD74	CD74-202	Known	Known	None	0.15000000596046448	None	None	None	None
7a7a0639-44f2-48a1-9d21-f7b08fd8eb94	ONT_GM12878_R2	hg38_SIRV	chr7	106112295	106091704	-	5	920	22591	79433	ENSG00000008282.8	ENST00000455385.6	SYPL1	SYPL1-202	Known	Known	None	0.25	None	None	None	None
m54284U_191110_105540/142412270/ccs	PB_GM12878_R1	hg38_SIRV	chr15	90388265	90476820	+	24	2880	42230	437617	ENSG00000140575.12	ENCODEHT000437617	IQGAP1	ENCODEHT000437617	Known	ISM	Prefix	0.6499999761581421	None	None	None	None
d24b2db2-728a-4911-afd0-574d34a16db8	ONT_GM12878_R1	hg38_SIRV	chr17	42998743	43002952	+	4	451	46700	164611	ENSG00000131469.14	ENST00000589913.6	RPL27	RPL27-206	Known	Known	None	0.4000000059604645	None	None	None	None
m54284U_191111_172039/131991001/ccs	PB_GM12878_R2	hg38_SIRV	chr2	86195463	86143942	-	15	2684	6710	23853	ENSG00000132305.20	ENST00000410111.7	IMMT	IMMT-204	Known	Known	None	0.3499999940395355	None	None	None	None
m54284U_191111_172039/40699008/ccs	PB_GM12878_R2	hg38_SIRV	chrX	72277218	72272606	-	7	880	56816	202345	ENSG00000198034.10	ENST00000316084.9	RPS4X	RPS4X-201	Known	Known	None	0.05000000074505806	None	None	None	None
5f6dfb27-e078-4847-8e63-4a78efac0f09	ONT_GM12878_R1	hg38_SIRV	chr16	89560938	89563077	+	5	693	44962	157695	ENSG00000167526.13	ENST00000393099.3	RPL13	RPL13-202	Known	Known	None	0.05000000074505806	None	None	None	None
m54284U_191111_172039/46661638/ccs	PB_GM12878_R2	hg38_SIRV	chr4	173334360	173331704	-	5	1115	14643	53364	ENSG00000164104.11	ENST00000296503.9	HMGB2	HMGB2-201	Known	Known	None	0.10000000149011612	None	None	None	None
06f983d1-79ca-451f-ae60-f68c2507d11f	ONT_GM12878_R1	hg38_SIRV	chr11	64271639	64269830	-	2	535	32128	110753	ENSG00000002330.13	ENST00000493798.1	BAD	BAD-205	Known	Known	None	0.10000000149011612	None	None	None	None
m54284U_191110_105540/165939352/ccs	PB_GM12878_R1	hg38_SIRV	chr15	90388265	90476820	+	24	2880	42230	437617	ENSG00000140575.12	ENCODEHT000437617	IQGAP1	ENCODEHT000437617	Known	ISM	Prefix	0.6499999761581421	None	None	None	None
f0e25e40-06bc-4d43-9cbb-0e97f5e2be55	ONT_GM12878_R1	hg38_SIRV	chr5	150412740	150401641	-	8	1295	17186	61323	ENSG00000019582.14	ENST00000353334.10	CD74	CD74-202	Known	Known	None	0.15000000596046448	None	None	None	None
m54284U_191111_172039/106563378/ccs	PB_GM12878_R2	hg38_SIRV	chr1	39738849	39753707	+	10	1310	1252	4672	ENSG00000084072.16	ENST00000324379.9	PPIE	PPIE-201	Known	Known	None	0.10000000149011612	None	None	None	None
m54284U_191111_172039/60819204/ccs	PB_GM12878_R2	hg38_SIRV	chr3	100334736	100355347	+	10	966	10738	39538	ENSG00000114021.11	ENST00000394140.8	NIT2	NIT2-201	Known	Known	None	0.25	None	None	None	None
9f7e92cf-dd05-4922-956a-a38bd3743c34	ONT_GM12878_R1	hg38_SIRV	chr14	105708432	105707144	-	3	853	40117	139967	ENSG00000211895.5	ENST00000390547.3	IGHA1	IGHA1-201	Known	Known	None	0.30000001192092896	None	None	None	None
m54284U_191111_172039/41418798/ccs	PB_GM12878_R2	hg38_SIRV	chrX	72277218	72272606	-	7	880	56816	202345	ENSG00000198034.10	ENST00000316084.9	RPS4X	RPS4X-201	Known	Known	None	0.05000000074505806	None	None	None	None
m54284U_191110_105540/56101724/ccs	PB_GM12878_R1	hg38_SIRV	chr19	29213129	29207332	-	2	1052	50525	180513	ENSG00000169021.5	ENST00000304863.5	UQCRFS1	UQCRFS1-201	Known	Known	None	0.4000000059604645	None	None	None	None
7966af66-4b66-41f5-96d4-dd7c115e0052	ONT_GM12878_R2	hg38_SIRV	chr7	106097799	106091704	-	3	568	22591	436127	ENSG00000008282.8	ENCODEHT000436127	SYPL1	ENCODEHT000436127	Known	ISM	Suffix	0.25	None	None	None	None
836d10e2-c94d-450b-9107-fc9e8d29eee8	ONT_GM12878_R1	hg38_SIRV	chr17	42998743	43002952	+	4	451	46700	164611	ENSG00000131469.14	ENST00000589913.6	RPL27	RPL27-206	Known	Known	None	0.4000000059604645	None	None	None	None
m54284U_191111_172039/132186713/ccs	PB_GM12878_R2	hg38_SIRV	chr2	86195415	86143942	-	15	2597	6710	23852	ENSG00000132305.20	ENST00000449247.6	IMMT	IMMT-207	Known	Known	None	0.3499999940395355	None	None	None	None
m54284U_191110_105540/167511306/ccs	PB_GM12878_R1	hg38_SIRV	chr15	90388265	90476808	+	24	2868	42230	437617	ENSG00000140575.12	ENCODEHT000437617	IQGAP1	ENCODEHT000437617	Known	ISM	Prefix	0.75	None	None	None	None
355a732e-35b6-4a90-9dfc-24ed0b539cdb	ONT_GM12878_R1	hg38_SIRV	chr16	89560938	89563071	+	5	683	44962	157695	ENSG00000167526.13	ENST00000393099.3	RPL13	RPL13-202	Known	Known	None	0.15000000596046448	None	None	None	None
m54284U_191111_172039/47252840/ccs	PB_GM12878_R2	hg38_SIRV	chr4	173334351	173331704	-	5	1106	14643	53364	ENSG00000164104.11	ENST00000296503.9	HMGB2	HMGB2-201	Known	Known	None	0.10000000149011612	None	None	None	None
m54284U_191111_172039/41550876/ccs	PB_GM12878_R2	hg38_SIRV	chrX	72277218	72272606	-	7	880	56816	202345	ENSG00000198034.10	ENST00000316084.9	RPS4X	RPS4X-201	Known	Known	None	0.05000000074505806	None	None	None	None
a419eeb9-e92f-4957-bbac-a4c1aa257ce9	ONT_GM12878_R2	hg38_SIRV	chr11	64271768	64269830	-	2	670	32128	110753	ENSG00000002330.13	ENST00000493798.1	BAD	BAD-205	Known	Known	None	0.10000000149011612	None	None	None	None
d1107dbb-83d9-4a6f-86a8-e7bf5ae759cd	ONT_GM12878_R1	hg38_SIRV	chr5	150412742	150401641	-	8	1291	17186	61323	ENSG00000019582.14	ENST00000353334.10	CD74	CD74-202	Known	Known	None	0.15000000596046448	None	None	None	None
m54284U_191110_105540/178980345/ccs	PB_GM12878_R1	hg38_SIRV	chr1	39738857	39753698	+	10	1293	1252	4672	ENSG00000084072.16	ENST00000324379.9	PPIE	PPIE-201	Known	Known	None	0.15000000596046448	None	None	None	None
m54284U_191111_172039/71632309/ccs	PB_GM12878_R2	hg38_SIRV	chr3	100334736	100355361	+	10	980	10738	39538	ENSG00000114021.11	ENST00000394140.8	NIT2	NIT2-201	Known	Known	None	0.10000000149011612	None	None	None	None
0eed86d6-45ba-43f3-bc08-665dff902982	ONT_GM12878_R2	hg38_SIRV	chr11	64270262	64269830	-	1	450	32128	437869	ENSG00000002330.13	ENCODEHT000437869	BAD	ENCODEHT000437869	Known	Genomic	None	0.10000000149011612	None	None	None	None
f01e41bf-2243-4040-8a38-053f7c4f5f2d	ONT_GM12878_R1	hg38_SIRV	chr14	106235584	105707144	-	6	1462	40108	437873	ENSG00000211890.4	ENCODEHT000437873	IGHA2	ENCODEHT000437873	Known	NIC	None	0.30000001192092896	None	None	None	None
m54284U_191110_105540/170984999/ccs	PB_GM12878_R1	hg38_SIRV	chr15	90388265	90476820	+	24	2880	42230	437617	ENSG00000140575.12	ENCODEHT000437617	IQGAP1	ENCODEHT000437617	Known	ISM	Prefix	0.6499999761581421	None	None	None	None
m54284U_191110_105540/85329870/ccs	PB_GM12878_R1	hg38_SIRV	chr19	29213155	29207332	-	2	1078	50525	180513	ENSG00000169021.5	ENST00000304863.5	UQCRFS1	UQCRFS1-201	Known	Known	None	0.4000000059604645	None	None	None	None
4870fa1b-5d67-4e92-8841-f67000582e8e	ONT_GM12878_R2	hg38_SIRV	chr7	106112277	106091704	-	5	883	22591	79433	ENSG00000008282.8	ENST00000455385.6	SYPL1	SYPL1-202	Known	Known	None	0.25	None	None	None	None
596a1c0e-b5d4-45b4-b7a3-0bbbb9038a65	ONT_GM12878_R2	hg38_SIRV	chr11	64270247	64269830	-	1	435	32128	437869	ENSG00000002330.13	ENCODEHT000437869	BAD	ENCODEHT000437869	Known	Genomic	None	0.10000000149011612	None	None	None	None
cb417457-d709-427a-aa13-f3d818689426	ONT_GM12878_R1	hg38_SIRV	chr17	42998743	43002952	+	4	451	46700	164611	ENSG00000131469.14	ENST00000589913.6	RPL27	RPL27-206	Known	Known	None	0.4000000059604645	None	None	None	None
m54284U_191111_172039/132188129/ccs	PB_GM12878_R2	hg38_SIRV	chr2	86195431	86143947	-	15	2623	6710	436691	ENSG00000132305.20	ENCODEHT000436691	IMMT	ENCODEHT000436691	Known	NIC	None	0.3499999940395355	None	None	None	None
m54284U_191111_172039/41944629/ccs	PB_GM12878_R2	hg38_SIRV	chrX	72277218	72272606	-	7	880	56816	202345	ENSG00000198034.10	ENST00000316084.9	RPS4X	RPS4X-201	Known	Known	None	0.05000000074505806	None	None	None	None
m54284U_191111_172039/47319700/ccs	PB_GM12878_R2	hg38_SIRV	chr4	173334351	173331704	-	5	1106	14643	53364	ENSG00000164104.11	ENST00000296503.9	HMGB2	HMGB2-201	Known	Known	None	0.10000000149011612	None	None	None	None
m54284U_191110_105540/175572274/ccs	PB_GM12878_R1	hg38_SIRV	chr15	90388265	90476818	+	24	2878	42230	437617	ENSG00000140575.12	ENCODEHT000437617	IQGAP1	ENCODEHT000437617	Known	ISM	Prefix	0.6499999761581421	None	None	None	None
m54284U_191111_172039/76677495/ccs	PB_GM12878_R2	hg38_SIRV	chr1	39738860	39753698	+	10	1290	1252	4672	ENSG00000084072.16	ENST00000324379.9	PPIE	PPIE-201	Known	Known	None	0.15000000596046448	None	None	None	None
20649b45-f8ea-463b-902a-34fd7ec1b994	ONT_GM12878_R1	hg38_SIRV	chr16	89560938	89563440	+	5	1050	44962	157695	ENSG00000167526.13	ENST00000393099.3	RPL13	RPL13-202	Known	Known	None	0.15000000596046448	None	None	None	None
57701f9f-a9ed-4f99-a205-c8e6df58b26c	ONT_GM12878_R1	hg38_SIRV	chr5	150412742	150401641	-	8	1291	17186	61323	ENSG00000019582.14	ENST00000353334.10	CD74	CD74-202	Known	Known	None	0.15000000596046448	None	None	None	None
m54284U_191111_172039/91619580/ccs	PB_GM12878_R2	hg38_SIRV	chr3	100334736	100355347	+	10	966	10738	39538	ENSG00000114021.11	ENST00000394140.8	NIT2	NIT2-201	Known	Known	None	0.25	None	None	None	None
m54284U_191111_172039/42010321/ccs	PB_GM12878_R2	hg38_SIRV	chrX	72277218	72272606	-	7	880	56816	202345	ENSG00000198034.10	ENST00000316084.9	RPS4X	RPS4X-201	Known	Known	None	0.05000000074505806	None	None	None	None
b5964ac7-da76-4846-b042-08dbbc6bb6f7	ONT_GM12878_R2	hg38_SIRV	chr11	64284377	64269830	-	3	902	32128	110749	ENSG00000002330.13	ENST00000394532.7	BAD	BAD-203	Known	Known	None	0.10000000149011612	None	None	None	None
0ac1ed47-fdca-4ca2-9fb7-425296a68c90	ONT_GM12878_R1	hg38_SIRV	chr14	105864270	105707153	-	4	1137	40108	431434	ENSG00000211890.4	ENCODEHT000431434	IGHA2	ENCODEHT000431434	Known	ISM	Both	0.30000001192092896	None	None	None	None
m54284U_191111_172039/135987220/ccs	PB_GM12878_R2	hg38_SIRV	chr2	86195418	86143942	-	15	2639	6710	23853	ENSG00000132305.20	ENST00000410111.7	IMMT	IMMT-204	Known	Known	None	0.3499999940395355	None	None	None	None
b4395216-85b4-44e8-abd0-5a61322c2182	ONT_GM12878_R2	hg38_SIRV	chr7	106112264	106091704	-	5	877	22591	79433	ENSG00000008282.8	ENST00000455385.6	SYPL1	SYPL1-202	Known	Known	None	0.25	None	None	None	None
a501bd85-7275-44ea-87b4-f0210d662f96	ONT_GM12878_R1	hg38_SIRV	chr17	42998743	43002911	+	4	397	46700	164611	ENSG00000131469.14	ENST00000589913.6	RPL27	RPL27-206	Known	Known	None	0.10000000149011612	None	None	None	None
m54284U_191110_105540/112199487/ccs	PB_GM12878_R1	hg38_SIRV	chr19	29213117	29207332	-	2	1040	50525	180513	ENSG00000169021.5	ENST00000304863.5	UQCRFS1	UQCRFS1-201	Known	Known	None	0.4000000059604645	None	None	None	None
m54284U_191110_105540/179701356/ccs	PB_GM12878_R1	hg38_SIRV	chr15	90388265	90476818	+	24	2878	42230	437617	ENSG00000140575.12	ENCODEHT000437617	IQGAP1	ENCODEHT000437617	Known	ISM	Prefix	0.6499999761581421	None	None	None	None
m54284U_191111_172039/42469309/ccs	PB_GM12878_R2	hg38_SIRV	chrX	72277218	72272606	-	7	880	56816	202345	ENSG00000198034.10	ENST00000316084.9	RPS4X	RPS4X-201	Known	Known	None	0.05000000074505806	None	None	None	None
m54284U_191111_172039/48103737/ccs	PB_GM12878_R2	hg38_SIRV	chr4	173334351	173331704	-	5	1106	14643	53364	ENSG00000164104.11	ENST00000296503.9	HMGB2	HMGB2-201	Known	Known	None	0.10000000149011612	None	None	None	None
m54284U_191111_172039/104794356/ccs	PB_GM12878_R2	hg38_SIRV	chr1	39738861	39753698	+	10	1289	1252	4672	ENSG00000084072.16	ENST00000324379.9	PPIE	PPIE-201	Known	Known	None	0.15000000596046448	None	None	None	None
m54284U_191111_172039/93587921/ccs	PB_GM12878_R2	hg38_SIRV	chr3	100334736	100355346	+	10	965	10738	39538	ENSG00000114021.11	ENST00000394140.8	NIT2	NIT2-201	Known	Known	None	0.25	None	None	None	None
209235a9-e145-4ea6-9866-1888bfdb05e5	ONT_GM12878_R2	hg38_SIRV	chr11	64284674	64269830	-	4	938	32128	110750	ENSG00000002330.13	ENST00000309032.7	BAD	BAD-201	Known	Known	None	0.10000000149011612	None	None	None	None
41fa5373-9529-4e55-ac9a-f8dda5c61911	ONT_GM12878_R1	hg38_SIRV	chr5	150412740	150401641	-	8	1289	17186	61323	ENSG00000019582.14	ENST00000353334.10	CD74	CD74-202	Known	Known	None	0.15000000596046448	None	None	None	None
m54284U_191111_172039/125501982/ccs	PB_GM12878_R2	hg38_SIRV	chr1	39738861	39753696	+	11	1456	1252	437874	ENSG00000084072.16	ENCODEHT000437874	PPIE	ENCODEHT000437874	Known	NNC	None	0.15000000596046448	None	None	None	None
m54284U_191111_172039/197136/ccs	PB_GM12878_R2	hg38_SIRV	chr15	90388265	90476820	+	24	2880	42230	437617	ENSG00000140575.12	ENCODEHT000437617	IQGAP1	ENCODEHT000437617	Known	ISM	Prefix	0.6499999761581421	None	None	None	None
7a0fa9f3-4efa-4063-8202-24af4cca0479	ONT_GM12878_R1	hg38_SIRV	chr16	89560938	89563074	+	5	690	44962	157695	ENSG00000167526.13	ENST00000393099.3	RPL13	RPL13-202	Known	Known	None	0.10000000149011612	None	None	None	None
m54284U_191111_172039/524639/ccs	PB_GM12878_R2	hg38_SIRV	chr15	90388276	90474670	+	23	2821	42230	437875	ENSG00000140575.12	ENCODEHT000437875	IQGAP1	ENCODEHT000437875	Known	NNC	None	0.44999998807907104	None	None	None	None
m54284U_191111_172039/139003669/ccs	PB_GM12878_R2	hg38_SIRV	chr2	86195447	86143942	-	15	2635	6710	23852	ENSG00000132305.20	ENST00000449247.6	IMMT	IMMT-207	Known	Known	None	0.3499999940395355	None	None	None	None
m54284U_191111_172039/42731684/ccs	PB_GM12878_R2	hg38_SIRV	chrX	72276216	72272606	-	6	832	56816	427492	ENSG00000198034.10	ENCODEHT000427492	RPS4X	ENCODEHT000427492	Known	ISM	Both	0.05000000074505806	None	None	None	None
84f140ec-4df2-4962-8827-a3b1bf6513ad	ONT_GM12878_R2	hg38_SIRV	chr7	106099258	106091704	-	4	720	22591	436022	ENSG00000008282.8	ENCODEHT000436022	SYPL1	ENCODEHT000436022	Known	ISM	Suffix	0.25	None	None	None	None
f41c2f83-2709-4d1c-ad26-e89fa182d65e	ONT_GM12878_R1	hg38_SIRV	chr14	105708569	105707144	-	3	990	40117	139967	ENSG00000211895.5	ENST00000390547.3	IGHA1	IGHA1-201	Known	Known	None	0.30000001192092896	None	None	None	None
2cba50d4-0af4-4ff4-96a2-1b0e9ffa4b81	ONT_GM12878_R1	hg38_SIRV	chr17	42998743	43002949	+	4	448	46700	164611	ENSG00000131469.14	ENST00000589913.6	RPL27	RPL27-206	Known	Known	None	0.44999998807907104	None	None	None	None
m54284U_191110_105540/174850574/ccs	PB_GM12878_R1	hg38_SIRV	chr19	29213150	29207332	-	2	1073	50525	180513	ENSG00000169021.5	ENST00000304863.5	UQCRFS1	UQCRFS1-201	Known	Known	None	0.4000000059604645	None	None	None	None
ba593944-d7c8-40d1-a22c-4aaaa4034a7c	ONT_GM12878_R2	hg38_SIRV	chr11	64284658	64269830	-	4	935	32128	110750	ENSG00000002330.13	ENST00000309032.7	BAD	BAD-201	Known	Known	None	0.10000000149011612	None	None	None	None
m54284U_191111_172039/42796869/ccs	PB_GM12878_R2	hg38_SIRV	chrX	72277218	72272606	-	7	880	56816	202345	ENSG00000198034.10	ENST00000316084.9	RPS4X	RPS4X-201	Known	Known	None	0.05000000074505806	None	None	None	None
m54284U_191111_172039/48301425/ccs	PB_GM12878_R2	hg38_SIRV	chr4	173334353	173331704	-	5	1108	14643	53364	ENSG00000164104.11	ENST00000296503.9	HMGB2	HMGB2-201	Known	Known	None	0.10000000149011612	None	None	None	None
m54284U_191111_172039/132516346/ccs	PB_GM12878_R2	hg38_SIRV	chr3	100334739	100355347	+	9	868	10737	437868	ENSG00000036054.12	ENCODEHT000437868	TBC1D23	ENCODEHT000437868	Known	NIC	None	0.3499999940395355	None	None	None	None
m54284U_191111_172039/2951761/ccs	PB_GM12878_R2	hg38_SIRV	chr15	90388265	90476807	+	24	2867	42230	437617	ENSG00000140575.12	ENCODEHT000437617	IQGAP1	ENCODEHT000437617	Known	ISM	Prefix	0.699999988079071	None	None	None	None
3f44bc35-0632-4886-9c28-5067db5fcc69	ONT_GM12878_R1	hg38_SIRV	chr5	150406322	150401645	-	5	922	17186	429400	ENSG00000019582.14	ENCODEHT000429400	CD74	ENCODEHT000429400	Known	ISM	Both	0.15000000596046448	None	None	None	None
m54284U_191111_172039/139985805/ccs	PB_GM12878_R2	hg38_SIRV	chr2	86195414	86143942	-	15	2635	6710	23853	ENSG00000132305.20	ENST00000410111.7	IMMT	IMMT-204	Known	Known	None	0.3499999940395355	None	None	None	None
m54284U_191111_172039/144507201/ccs	PB_GM12878_R2	hg38_SIRV	chr1	39738862	39753699	+	10	1289	1252	4672	ENSG00000084072.16	ENST00000324379.9	PPIE	PPIE-201	Known	Known	None	0.10000000149011612	None	None	None	None
m54284U_191111_172039/42992791/ccs	PB_GM12878_R2	hg38_SIRV	chrX	72277224	72272606	-	7	886	56816	202345	ENSG00000198034.10	ENST00000316084.9	RPS4X	RPS4X-201	Known	Known	None	0.05000000074505806	None	None	None	None
12a229e7-9e7d-43d0-b8ca-526edaa73ad6	ONT_GM12878_R1	hg38_SIRV	chr16	89560938	89563247	+	5	863	44962	157695	ENSG00000167526.13	ENST00000393099.3	RPL13	RPL13-202	Known	Known	None	0.25	None	None	None	None
edfa34de-a2bc-4f42-92f5-35fff105950c	ONT_GM12878_R2	hg38_SIRV	chr7	106112285	106091704	-	5	904	22591	79433	ENSG00000008282.8	ENST00000455385.6	SYPL1	SYPL1-202	Known	Known	None	0.25	None	None	None	None
e295338e-eb2e-4d19-b255-49bf86d85539	ONT_GM12878_R1	hg38_SIRV	chr17	42998743	43002955	+	4	454	46700	164611	ENSG00000131469.14	ENST00000589913.6	RPL27	RPL27-206	Known	Known	None	0.25	None	None	None	None
12e7de02-8db5-405c-b2d4-16549ad8e3ad	ONT_GM12878_R1	hg38_SIRV	chr14	105707737	105707160	-	2	433	40108	431399	ENSG00000211890.4	ENCODEHT000431399	IGHA2	ENCODEHT000431399	Known	ISM	Both	0.30000001192092896	None	None	None	None
aed28171-df97-4b3e-a9c9-311b38fa6385	ONT_GM12878_R2	hg38_SIRV	chr11	64284674	64269830	-	4	938	32128	110750	ENSG00000002330.13	ENST00000309032.7	BAD	BAD-201	Known	Known	None	0.10000000149011612	None	None	None	None
m54284U_191111_172039/4393565/ccs	PB_GM12878_R2	hg38_SIRV	chr15	90388265	90476820	+	24	2880	42230	437617	ENSG00000140575.12	ENCODEHT000437617	IQGAP1	ENCODEHT000437617	Known	ISM	Prefix	0.6499999761581421	None	None	None	None
m54284U_191111_172039/27067144/ccs	PB_GM12878_R2	hg38_SIRV	chr19	29213170	29207332	-	2	1093	50525	180513	ENSG00000169021.5	ENST00000304863.5	UQCRFS1	UQCRFS1-201	Known	Known	None	0.4000000059604645	None	None	None	None
m54284U_191111_172039/143065638/ccs	PB_GM12878_R2	hg38_SIRV	chr3	100334736	100355361	+	10	980	10738	39538	ENSG00000114021.11	ENST00000394140.8	NIT2	NIT2-201	Known	Known	None	0.10000000149011612	None	None	None	None
7c9e4d85-ea35-428d-a9bb-36fbe3e168cd	ONT_GM12878_R2	hg38_SIRV	chr11	64270308	64269830	-	1	496	32128	437869	ENSG00000002330.13	ENCODEHT000437869	BAD	ENCODEHT000437869	Known	Genomic	None	0.10000000149011612	None	None	None	None
m54284U_191111_172039/51447995/ccs	PB_GM12878_R2	hg38_SIRV	chr4	173334390	173331704	-	5	1145	14643	53364	ENSG00000164104.11	ENST00000296503.9	HMGB2	HMGB2-201	Known	Known	None	0.10000000149011612	None	None	None	None
m54284U_191111_172039/43254156/ccs	PB_GM12878_R2	hg38_SIRV	chrX	72277218	72272606	-	7	880	56816	202345	ENSG00000198034.10	ENST00000316084.9	RPS4X	RPS4X-201	Known	Known	None	0.05000000074505806	None	None	None	None
699fa4dc-4e10-4e8d-9035-3cfc33c3fd72	ONT_GM12878_R1	hg38_SIRV	chr5	150412740	150401641	-	8	1297	17186	61323	ENSG00000019582.14	ENST00000353334.10	CD74	CD74-202	Known	Known	None	0.15000000596046448	None	None	None	None
m54284U_191111_172039/141035886/ccs	PB_GM12878_R2	hg38_SIRV	chr2	86195442	86143942	-	15	2663	6710	23853	ENSG00000132305.20	ENST00000410111.7	IMMT	IMMT-204	Known	Known	None	0.3499999940395355	None	None	None	None
7085ec0b-098d-4fb7-a46e-65962984e1f5	ONT_GM12878_R1	hg38_SIRV	chr17	42998743	43002952	+	4	451	46700	164611	ENSG00000131469.14	ENST00000589913.6	RPL27	RPL27-206	Known	Known	None	0.4000000059604645	None	None	None	None
m54284U_191111_172039/76417180/ccs	PB_GM12878_R2	hg38_SIRV	chr1	39738863	39753698	+	10	1287	1252	4672	ENSG00000084072.16	ENST00000324379.9	PPIE	PPIE-201	Known	Known	None	0.15000000596046448	None	None	None	None
m54284U_191111_172039/8258899/ccs	PB_GM12878_R2	hg38_SIRV	chr15	90388265	90476807	+	24	2867	42230	437617	ENSG00000140575.12	ENCODEHT000437617	IQGAP1	ENCODEHT000437617	Known	ISM	Prefix	0.699999988079071	None	None	None	None
m54284U_191111_172039/43254580/ccs	PB_GM12878_R2	hg38_SIRV	chrX	72277218	72272606	-	7	880	56816	202345	ENSG00000198034.10	ENST00000316084.9	RPS4X	RPS4X-201	Known	Known	None	0.05000000074505806	None	None	None	None
f9dfa5b1-f576-4ad3-85e3-12203e678084	ONT_GM12878_R1	hg38_SIRV	chr14	105864265	105707153	-	4	1126	40108	431434	ENSG00000211890.4	ENCODEHT000431434	IGHA2	ENCODEHT000431434	Known	ISM	Both	0.30000001192092896	None	None	None	None
427e43c2-8d6f-4b11-91f4-6fc474c6605d	ONT_GM12878_R2	hg38_SIRV	chr7	106112254	106091704	-	5	873	22591	79433	ENSG00000008282.8	ENST00000455385.6	SYPL1	SYPL1-202	Known	Known	None	0.25	None	None	None	None
m54284U_191111_172039/157812405/ccs	PB_GM12878_R2	hg38_SIRV	chr3	100334736	100355347	+	10	966	10738	39538	ENSG00000114021.11	ENST00000394140.8	NIT2	NIT2-201	Known	Known	None	0.25	None	None	None	None
cd23fe4a-a7fa-4b4b-94f6-3a1118523fe8	ONT_GM12878_R1	hg38_SIRV	chr16	89560938	89563061	+	5	677	44962	157695	ENSG00000167526.13	ENST00000393099.3	RPL13	RPL13-202	Known	Known	None	0.25	None	None	None	None
m54284U_191111_172039/163972827/ccs	PB_GM12878_R2	hg38_SIRV	chr3	100334736	100355346	+	10	962	10737	437876	ENSG00000036054.12	ENCODEHT000437876	TBC1D23	ENCODEHT000437876	Known	NNC	None	0.25	None	None	None	None
m54284U_191111_172039/40437351/ccs	PB_GM12878_R2	hg38_SIRV	chr19	29213135	29207332	-	2	1058	50525	180513	ENSG00000169021.5	ENST00000304863.5	UQCRFS1	UQCRFS1-201	Known	Known	None	0.4000000059604645	None	None	None	None
m54284U_191111_172039/52365457/ccs	PB_GM12878_R2	hg38_SIRV	chr4	173334351	173331704	-	5	1106	14643	53364	ENSG00000164104.11	ENST00000296503.9	HMGB2	HMGB2-201	Known	Known	None	0.10000000149011612	None	None	None	None
4ef1eaf6-3677-47d0-ad83-04d4b9018341	ONT_GM12878_R2	hg38_SIRV	chr11	64271797	64269830	-	2	693	32128	110753	ENSG00000002330.13	ENST00000493798.1	BAD	BAD-205	Known	Known	None	0.10000000149011612	None	None	None	None
m54284U_191111_172039/43254728/ccs	PB_GM12878_R2	hg38_SIRV	chrX	72277218	72272606	-	7	880	56816	202345	ENSG00000198034.10	ENST00000316084.9	RPS4X	RPS4X-201	Known	Known	None	0.05000000074505806	None	None	None	None
m54284U_191111_172039/141427765/ccs	PB_GM12878_R2	hg38_SIRV	chr2	86195431	86143947	-	15	2623	6710	436691	ENSG00000132305.20	ENCODEHT000436691	IMMT	ENCODEHT000436691	Known	NIC	None	0.3499999940395355	None	None	None	None
m54284U_191111_172039/9437501/ccs	PB_GM12878_R2	hg38_SIRV	chr15	90388265	90476806	+	24	2866	42230	437617	ENSG00000140575.12	ENCODEHT000437617	IQGAP1	ENCODEHT000437617	Known	ISM	Prefix	0.6499999761581421	None	None	None	None
0c32901b-799f-426c-b207-97921dba22f8	ONT_GM12878_R1	hg38_SIRV	chr5	150404780	150401648	-	3	762	17186	429340	ENSG00000019582.14	ENCODEHT000429340	CD74	ENCODEHT000429340	Known	ISM	Suffix	0.15000000596046448	None	None	None	None
m54284U_191111_172039/159516213/ccs	PB_GM12878_R2	hg38_SIRV	chr1	39738869	39753705	+	10	1288	1252	4672	ENSG00000084072.16	ENST00000324379.9	PPIE	PPIE-201	Known	Known	None	0.05000000074505806	None	None	None	None
c26f8a9e-e477-4b91-8d83-463c48551530	ONT_GM12878_R1	hg38_SIRV	chr17	42998743	43002955	+	4	446	46700	164611	ENSG00000131469.14	ENST00000589913.6	RPL27	RPL27-206	Known	Known	None	0.25	None	None	None	None
m54284U_191110_105540/3343981/ccs	PB_GM12878_R1	hg38_SIRV	chr7	106112290	106091705	-	5	908	22591	79433	ENSG00000008282.8	ENST00000455385.6	SYPL1	SYPL1-202	Known	Known	None	0.20000000298023224	None	None	None	None
m54284U_191111_172039/43386573/ccs	PB_GM12878_R2	hg38_SIRV	chrX	72277218	72272606	-	7	880	56816	202345	ENSG00000198034.10	ENST00000316084.9	RPS4X	RPS4X-201	Known	Known	None	0.05000000074505806	None	None	None	None
cdfda7ea-9254-4218-bd94-0d61cc5afd9a	ONT_GM12878_R1	hg38_SIRV	chr14	105708667	105707144	-	3	1088	40117	139967	ENSG00000211895.5	ENST00000390547.3	IGHA1	IGHA1-201	Known	Known	None	0.30000001192092896	None	None	None	None
m54284U_191111_172039/19597091/ccs	PB_GM12878_R2	hg38_SIRV	chr15	90388265	90476820	+	24	2880	42230	437617	ENSG00000140575.12	ENCODEHT000437617	IQGAP1	ENCODEHT000437617	Known	ISM	Prefix	0.6499999761581421	None	None	None	None
m54284U_191111_172039/165544733/ccs	PB_GM12878_R2	hg38_SIRV	chr3	100334736	100355347	+	10	966	10738	39538	ENSG00000114021.11	ENST00000394140.8	NIT2	NIT2-201	Known	Known	None	0.25	None	None	None	None
cf4007fd-bc43-48b6-9539-196dc26678c9	ONT_GM12878_R2	hg38_SIRV	chr11	64284686	64269830	-	4	950	32128	110750	ENSG00000002330.13	ENST00000309032.7	BAD	BAD-201	Known	Known	None	0.10000000149011612	None	None	None	None
e88518c3-0914-49d5-9544-766d6b7b2a57	ONT_GM12878_R1	hg38_SIRV	chr16	89560938	89563038	+	5	654	44962	157695	ENSG00000167526.13	ENST00000393099.3	RPL13	RPL13-202	Known	Known	None	0.25	None	None	None	None
m54284U_191111_172039/141820481/ccs	PB_GM12878_R2	hg38_SIRV	chr2	86195444	86143942	-	15	2632	6710	23852	ENSG00000132305.20	ENST00000449247.6	IMMT	IMMT-207	Known	Known	None	0.3499999940395355	None	None	None	None
m54284U_191111_172039/52627163/ccs	PB_GM12878_R2	hg38_SIRV	chr4	173334351	173331704	-	5	1106	14643	53364	ENSG00000164104.11	ENST00000296503.9	HMGB2	HMGB2-201	Known	Known	None	0.10000000149011612	None	None	None	None
m54284U_191111_172039/49547617/ccs	PB_GM12878_R2	hg38_SIRV	chr19	29213131	29207332	-	2	1054	50525	180513	ENSG00000169021.5	ENST00000304863.5	UQCRFS1	UQCRFS1-201	Known	Known	None	0.4000000059604645	None	None	None	None
m54284U_191111_172039/43715100/ccs	PB_GM12878_R2	hg38_SIRV	chrX	72277218	72272606	-	7	880	56816	202345	ENSG00000198034.10	ENST00000316084.9	RPS4X	RPS4X-201	Known	Known	None	0.05000000074505806	None	None	None	None
m54284U_191110_105540/35653352/ccs	PB_GM12878_R1	hg38_SIRV	chr1	39738870	39753696	+	10	1239	1252	437877	ENSG00000084072.16	ENCODEHT000437877	PPIE	ENCODEHT000437877	Known	NIC	None	0.15000000596046448	None	None	None	None
f3c68385-8315-4c05-b37d-481d72869138	ONT_GM12878_R1	hg38_SIRV	chr5	150412732	150401641	-	8	1281	17186	61323	ENSG00000019582.14	ENST00000353334.10	CD74	CD74-202	Known	Known	None	0.15000000596046448	None	None	None	None
m54284U_191110_105540/163842885/ccs	PB_GM12878_R1	hg38_SIRV	chr7	106112264	106091705	-	5	882	22591	79433	ENSG00000008282.8	ENST00000455385.6	SYPL1	SYPL1-202	Known	Known	None	0.20000000298023224	None	None	None	None
de4328f5-571c-4eaf-8067-f54f3cb6d9dd	ONT_GM12878_R1	hg38_SIRV	chr17	42998743	43002952	+	4	451	46700	164611	ENSG00000131469.14	ENST00000589913.6	RPL27	RPL27-206	Known	Known	None	0.4000000059604645	None	None	None	None
m54284U_191111_172039/21038113/ccs	PB_GM12878_R2	hg38_SIRV	chr15	90388263	90474695	+	23	2811	42230	437620	ENSG00000140575.12	ENCODEHT000437620	IQGAP1	ENCODEHT000437620	Known	ISM	Prefix	0.4000000059604645	None	None	None	None
m54284U_191111_172039/179570613/ccs	PB_GM12878_R2	hg38_SIRV	chr3	100334736	100355602	+	10	1221	10738	39538	ENSG00000114021.11	ENST00000394140.8	NIT2	NIT2-201	Known	Known	None	0.10000000149011612	None	None	None	None
m54284U_191111_172039/43911433/ccs	PB_GM12878_R2	hg38_SIRV	chrX	72277218	72272606	-	7	880	56816	202345	ENSG00000198034.10	ENST00000316084.9	RPS4X	RPS4X-201	Known	Known	None	0.05000000074505806	None	None	None	None
dd8084d3-5a8c-4e7f-a8db-e1d8e84e0116	ONT_GM12878_R1	hg38_SIRV	chr14	106235594	105707158	-	5	1567	40108	431413	ENSG00000211890.4	ENCODEHT000431413	IGHA2	ENCODEHT000431413	Known	ISM	Prefix	0.30000001192092896	None	None	None	None
m54284U_191111_172039/142018289/ccs	PB_GM12878_R2	hg38_SIRV	chr2	86195442	86143942	-	15	2663	6710	23853	ENSG00000132305.20	ENST00000410111.7	IMMT	IMMT-204	Known	Known	None	0.3499999940395355	None	None	None	None
da014c18-b535-4ca2-bc29-5d741f5821a8	ONT_GM12878_R2	hg38_SIRV	chr11	64284580	64269830	-	3	1098	32128	110749	ENSG00000002330.13	ENST00000394532.7	BAD	BAD-203	Known	Known	None	0.10000000149011612	None	None	None	None
m54284U_191111_172039/52889414/ccs	PB_GM12878_R2	hg38_SIRV	chr4	173334337	173331704	-	5	1118	14643	53366	ENSG00000164104.11	ENST00000446922.6	HMGB2	HMGB2-203	Known	Known	None	0.10000000149011612	None	None	None	None
4ec3058a-697d-48db-b49c-edda814953af	ONT_GM12878_R1	hg38_SIRV	chr16	89560938	89563038	+	5	654	44962	157695	ENSG00000167526.13	ENST00000393099.3	RPL13	RPL13-202	Known	Known	None	0.25	None	None	None	None
m54284U_191111_172039/85656893/ccs	PB_GM12878_R2	hg38_SIRV	chr19	29213152	29207332	-	2	1075	50525	180513	ENSG00000169021.5	ENST00000304863.5	UQCRFS1	UQCRFS1-201	Known	Known	None	0.4000000059604645	None	None	None	None
m54284U_191110_105540/62324981/ccs	PB_GM12878_R1	hg38_SIRV	chr1	39738879	39753708	+	10	1240	1252	437877	ENSG00000084072.16	ENCODEHT000437877	PPIE	ENCODEHT000437877	Known	NIC	None	0.15000000596046448	None	None	None	None
m54284U_191111_172039/25232495/ccs	PB_GM12878_R2	hg38_SIRV	chr15	90388265	90476808	+	24	2868	42230	437617	ENSG00000140575.12	ENCODEHT000437617	IQGAP1	ENCODEHT000437617	Known	ISM	Prefix	0.75	None	None	None	None
m54284U_191111_172039/19924532/ccs	PB_GM12878_R2	hg38_SIRV	chr1	39738870	39763913	+	12	1349	1252	437878	ENSG00000084072.16	ENCODEHT000437878	PPIE	ENCODEHT000437878	Known	NNC	None	0.30000001192092896	None	None	None	None
m54284U_191111_172039/6423685/ccs	PB_GM12878_R2	hg38_SIRV	chr7	106112571	106091705	-	6	922	22591	79434	ENSG00000008282.8	ENST00000011473.6	SYPL1	SYPL1-201	Known	Known	None	0.20000000298023224	None	None	None	None
ae6e1f53-5ab2-4072-94cb-0d5db3376795	ONT_GM12878_R1	hg38_SIRV	chr5	150404776	150401648	-	3	766	17186	429340	ENSG00000019582.14	ENCODEHT000429340	CD74	ENCODEHT000429340	Known	ISM	Suffix	0.15000000596046448	None	None	None	None
m54284U_191111_172039/43976362/ccs	PB_GM12878_R2	hg38_SIRV	chrX	72276204	72272606	-	6	832	56816	427492	ENSG00000198034.10	ENCODEHT000427492	RPS4X	ENCODEHT000427492	Known	ISM	Both	0.05000000074505806	None	None	None	None
d2a72399-9531-4d7d-8a40-68e10e075265	ONT_GM12878_R1	hg38_SIRV	chr17	42998743	43002952	+	4	451	46700	164611	ENSG00000131469.14	ENST00000589913.6	RPL27	RPL27-206	Known	Known	None	0.4000000059604645	None	None	None	None
90d6002c-8639-49cc-9cf6-333327eed5d0	ONT_GM12878_R1	hg38_SIRV	chr14	106235596	105707143	-	5	1571	40108	432221	ENSG00000211890.4	ENCODEHT000432221	IGHA2	ENCODEHT000432221	Known	ISM	Prefix	0.30000001192092896	None	None	None	None
m54284U_191110_105540/19990973/ccs	PB_GM12878_R1	hg38_SIRV	chr3	100334737	100355361	+	10	979	10738	39538	ENSG00000114021.11	ENST00000394140.8	NIT2	NIT2-201	Known	Known	None	0.10000000149011612	None	None	None	None
m54284U_191111_172039/142150226/ccs	PB_GM12878_R2	hg38_SIRV	chr2	86195447	86143942	-	15	2668	6710	23853	ENSG00000132305.20	ENST00000410111.7	IMMT	IMMT-204	Known	Known	None	0.3499999940395355	None	None	None	None
m54284U_191111_172039/35848641/ccs	PB_GM12878_R2	hg38_SIRV	chr15	90388265	90476820	+	24	2880	42230	437617	ENSG00000140575.12	ENCODEHT000437617	IQGAP1	ENCODEHT000437617	Known	ISM	Prefix	0.6499999761581421	None	None	None	None
48c2d56e-c902-406e-ac6a-38dd85811f73	ONT_GM12878_R1	hg38_SIRV	chr11	64284691	64269831	-	4	954	32128	110750	ENSG00000002330.13	ENST00000309032.7	BAD	BAD-201	Known	Known	None	0.05000000074505806	None	None	None	None
m54284U_191111_172039/44042108/ccs	PB_GM12878_R2	hg38_SIRV	chrX	72277218	72272606	-	7	880	56816	202345	ENSG00000198034.10	ENST00000316084.9	RPS4X	RPS4X-201	Known	Known	None	0.05000000074505806	None	None	None	None
m54284U_191111_172039/53544028/ccs	PB_GM12878_R2	hg38_SIRV	chr4	173334391	173331704	-	5	1146	14643	53364	ENSG00000164104.11	ENST00000296503.9	HMGB2	HMGB2-201	Known	Known	None	0.10000000149011612	None	None	None	None
d4602b8d-53f9-452e-8452-69f31d5a1e0c	ONT_GM12878_R1	hg38_SIRV	chr16	89560938	89563072	+	5	688	44962	157695	ENSG00000167526.13	ENST00000393099.3	RPL13	RPL13-202	Known	Known	None	0.15000000596046448	None	None	None	None
c3e8f8a1-7d71-4b5f-855a-75988fcd575c	ONT_GM12878_R1	hg38_SIRV	chr11	64284377	64269831	-	3	898	32128	437879	ENSG00000002330.13	ENCODEHT000437879	BAD	ENCODEHT000437879	Known	NNC	None	0.05000000074505806	None	None	None	None
m54284U_191111_172039/135594215/ccs	PB_GM12878_R2	hg38_SIRV	chr19	29213126	29207332	-	2	1049	50525	180513	ENSG00000169021.5	ENST00000304863.5	UQCRFS1	UQCRFS1-201	Known	Known	None	0.4000000059604645	None	None	None	None
m54284U_191111_172039/119408555/ccs	PB_GM12878_R2	hg38_SIRV	chr1	39738870	39753697	+	10	1279	1252	4672	ENSG00000084072.16	ENST00000324379.9	PPIE	PPIE-201	Known	Known	None	0.15000000596046448	None	None	None	None
6e0e770a-72d5-4191-9d12-919e27748f7c	ONT_GM12878_R1	hg38_SIRV	chr5	150412741	150401641	-	8	1290	17186	61323	ENSG00000019582.14	ENST00000353334.10	CD74	CD74-202	Known	Known	None	0.15000000596046448	None	None	None	None
m54284U_191111_172039/16714571/ccs	PB_GM12878_R2	hg38_SIRV	chr7	106112286	106091705	-	5	904	22591	79433	ENSG00000008282.8	ENST00000455385.6	SYPL1	SYPL1-202	Known	Known	None	0.20000000298023224	None	None	None	None
06ddefab-f2ac-4368-9798-91e499b774b4	ONT_GM12878_R1	hg38_SIRV	chr14	106062173	105707152	-	4	1201	40108	431445	ENSG00000211890.4	ENCODEHT000431445	IGHA2	ENCODEHT000431445	Known	ISM	Prefix	0.30000001192092896	None	None	None	None
m54284U_191111_172039/47449344/ccs	PB_GM12878_R2	hg38_SIRV	chr15	90388265	90476819	+	24	2879	42230	437617	ENSG00000140575.12	ENCODEHT000437617	IQGAP1	ENCODEHT000437617	Known	ISM	Prefix	0.6499999761581421	None	None	None	None
603311d1-4150-4531-bb9f-a1a62f6d8fa1	ONT_GM12878_R1	hg38_SIRV	chr17	42998743	43002952	+	4	445	46700	437572	ENSG00000131469.14	ENCODEHT000437572	RPL27	ENCODEHT000437572	Known	ISM	Suffix	0.4000000059604645	None	None	None	None
m54284U_191111_172039/44105963/ccs	PB_GM12878_R2	hg38_SIRV	chrX	72277218	72272606	-	7	880	56816	202345	ENSG00000198034.10	ENST00000316084.9	RPS4X	RPS4X-201	Known	Known	None	0.05000000074505806	None	None	None	None
m54284U_191110_105540/29098187/ccs	PB_GM12878_R1	hg38_SIRV	chr3	100334737	100355341	+	10	959	10738	39538	ENSG00000114021.11	ENST00000394140.8	NIT2	NIT2-201	Known	Known	None	0.25	None	None	None	None
m54284U_191111_172039/142609115/ccs	PB_GM12878_R2	hg38_SIRV	chr2	86195419	86143940	-	12	2250	6710	437663	ENSG00000132305.20	ENCODEHT000437663	IMMT	ENCODEHT000437663	Known	NIC	None	0.3499999940395355	None	None	None	None
2067bfea-0b8a-4def-9b4e-6a7d007e3325	ONT_GM12878_R1	hg38_SIRV	chr16	89560938	89563061	+	5	677	44962	157695	ENSG00000167526.13	ENST00000393099.3	RPL13	RPL13-202	Known	Known	None	0.25	None	None	None	None
m54284U_191111_172039/53611336/ccs	PB_GM12878_R2	hg38_SIRV	chr4	173334362	173331704	-	5	1117	14643	53364	ENSG00000164104.11	ENST00000296503.9	HMGB2	HMGB2-201	Known	Known	None	0.10000000149011612	None	None	None	None
m54284U_191111_172039/51709946/ccs	PB_GM12878_R2	hg38_SIRV	chr15	90388265	90476805	+	24	2865	42230	437617	ENSG00000140575.12	ENCODEHT000437617	IQGAP1	ENCODEHT000437617	Known	ISM	Prefix	0.6499999761581421	None	None	None	None
m54284U_191111_172039/44238853/ccs	PB_GM12878_R2	hg38_SIRV	chrX	72277218	72272606	-	7	880	56816	202345	ENSG00000198034.10	ENST00000316084.9	RPS4X	RPS4X-201	Known	Known	None	0.05000000074505806	None	None	None	None
m54284U_191111_172039/120390770/ccs	PB_GM12878_R2	hg38_SIRV	chr1	39738880	39753717	+	10	1248	1252	437877	ENSG00000084072.16	ENCODEHT000437877	PPIE	ENCODEHT000437877	Known	NIC	None	0.10000000149011612	None	None	None	None
0260ef8e-52bc-4793-9026-9199e77e891b	ONT_GM12878_R1	hg38_SIRV	chr14	106235584	105707145	-	6	1552	40108	431710	ENSG00000211890.4	ENCODEHT000431710	IGHA2	ENCODEHT000431710	Known	ISM	Prefix	0.30000001192092896	None	None	None	None
692b189d-7532-44ab-9b5b-71d2ae73cd3d	ONT_GM12878_R1	hg38_SIRV	chr5	150412740	150401641	-	8	1289	17186	61323	ENSG00000019582.14	ENST00000353334.10	CD74	CD74-202	Known	Known	None	0.15000000596046448	None	None	None	None
dc73ebd1-9012-43aa-bfa6-11febe07bba5	ONT_GM12878_R1	hg38_SIRV	chr11	64284683	64269831	-	4	946	32128	110750	ENSG00000002330.13	ENST00000309032.7	BAD	BAD-201	Known	Known	None	0.05000000074505806	None	None	None	None
m54284U_191111_172039/176095270/ccs	PB_GM12878_R2	hg38_SIRV	chr19	29213150	29207332	-	2	1073	50525	180513	ENSG00000169021.5	ENST00000304863.5	UQCRFS1	UQCRFS1-201	Known	Known	None	0.4000000059604645	None	None	None	None
m54284U_191111_172039/47448226/ccs	PB_GM12878_R2	hg38_SIRV	chr7	106112211	106091705	-	5	829	22591	79433	ENSG00000008282.8	ENST00000455385.6	SYPL1	SYPL1-202	Known	Known	None	0.20000000298023224	None	None	None	None
m54284U_191111_172039/143000680/ccs	PB_GM12878_R2	hg38_SIRV	chr2	86195460	86143942	-	15	2681	6710	23853	ENSG00000132305.20	ENST00000410111.7	IMMT	IMMT-204	Known	Known	None	0.3499999940395355	None	None	None	None
1c2b11ac-3e70-4748-8cbd-d408f50023d8	ONT_GM12878_R1	hg38_SIRV	chr17	42998743	43002931	+	4	430	46700	164611	ENSG00000131469.14	ENST00000589913.6	RPL27	RPL27-206	Known	Known	None	0.550000011920929	None	None	None	None
m54284U_191110_105540/52233166/ccs	PB_GM12878_R1	hg38_SIRV	chr3	100334737	100355347	+	10	965	10738	39538	ENSG00000114021.11	ENST00000394140.8	NIT2	NIT2-201	Known	Known	None	0.25	None	None	None	None
431e70a2-f098-4bba-85dd-9022a02e7f9d	ONT_GM12878_R1	hg38_SIRV	chr5	150402234	150401646	-	1	577	17186	429365	ENSG00000019582.14	ENCODEHT000429365	CD74	ENCODEHT000429365	Known	Genomic	None	0.15000000596046448	None	None	None	None
m54284U_191111_172039/44368955/ccs	PB_GM12878_R2	hg38_SIRV	chrX	72277218	72272606	-	7	880	56816	202345	ENSG00000198034.10	ENST00000316084.9	RPS4X	RPS4X-201	Known	Known	None	0.05000000074505806	None	None	None	None
adb114e4-52f9-4d19-b126-3718bdfac3b6	ONT_GM12878_R1	hg38_SIRV	chr16	89560938	89563072	+	5	688	44962	157695	ENSG00000167526.13	ENST00000393099.3	RPL13	RPL13-202	Known	Known	None	0.15000000596046448	None	None	None	None
m54284U_191111_172039/80872811/ccs	PB_GM12878_R2	hg38_SIRV	chr15	90388265	90476820	+	24	2880	42230	437617	ENSG00000140575.12	ENCODEHT000437617	IQGAP1	ENCODEHT000437617	Known	ISM	Prefix	0.6499999761581421	None	None	None	None
m54284U_191111_172039/53807686/ccs	PB_GM12878_R2	hg38_SIRV	chr4	173334358	173331704	-	5	1113	14643	53364	ENSG00000164104.11	ENST00000296503.9	HMGB2	HMGB2-201	Known	Known	None	0.10000000149011612	None	None	None	None
ef64d9ae-5106-4731-8710-44529f4ad8bc	ONT_GM12878_R1	hg38_SIRV	chr14	106235369	105707137	-	4	1440	40108	435101	ENSG00000211890.4	ENCODEHT000435101	IGHA2	ENCODEHT000435101	Known	ISM	Both	0.30000001192092896	None	None	None	None
m54284U_191110_105540/7210601/ccs	PB_GM12878_R1	hg38_SIRV	chr1	39738872	39753698	+	10	1270	1252	4672	ENSG00000084072.16	ENST00000324379.9	PPIE	PPIE-201	Known	Known	None	0.15000000596046448	None	None	None	None
9e5e3df9-71df-4a17-b81a-22a8021f159d	ONT_GM12878_R1	hg38_SIRV	chr11	64284692	64269831	-	4	955	32128	110750	ENSG00000002330.13	ENST00000309032.7	BAD	BAD-201	Known	Known	None	0.05000000074505806	None	None	None	None
m54284U_191110_105540/49742541/ccs	PB_GM12878_R1	hg38_SIRV	chr1	39738872	39753697	+	10	1301	1252	437880	ENSG00000084072.16	ENCODEHT000437880	PPIE	ENCODEHT000437880	Known	NNC	None	0.15000000596046448	None	None	None	None
8140a896-8526-4990-bff4-1e40d2e96dc6	ONT_GM12878_R1	hg38_SIRV	chr11	64284685	64269831	-	5	1070	32128	437881	ENSG00000002330.13	ENCODEHT000437881	BAD	ENCODEHT000437881	Known	NNC	None	0.05000000074505806	None	None	None	None
m54284U_191111_172039/44630240/ccs	PB_GM12878_R2	hg38_SIRV	chrX	72277219	72272606	-	7	881	56816	202345	ENSG00000198034.10	ENST00000316084.9	RPS4X	RPS4X-201	Known	Known	None	0.05000000074505806	None	None	None	None
m54284U_191111_172039/143002062/ccs	PB_GM12878_R2	hg38_SIRV	chr2	86195414	86143947	-	15	2606	6710	436691	ENSG00000132305.20	ENCODEHT000436691	IMMT	ENCODEHT000436691	Known	NIC	None	0.3499999940395355	None	None	None	None
m54284U_191111_172039/53543380/ccs	PB_GM12878_R2	hg38_SIRV	chr7	106112286	106091705	-	5	904	22591	79433	ENSG00000008282.8	ENST00000455385.6	SYPL1	SYPL1-202	Known	Known	None	0.20000000298023224	None	None	None	None
1ce3dcf6-3442-4142-975a-7cedfa8c90f2	ONT_GM12878_R1	hg38_SIRV	chr19	29213141	29207332	-	2	1057	50525	180513	ENSG00000169021.5	ENST00000304863.5	UQCRFS1	UQCRFS1-201	Known	Known	None	0.4000000059604645	None	None	None	None
bb0c2eb7-4a39-4ec3-aee8-090bc2d984b4	ONT_GM12878_R1	hg38_SIRV	chr5	150412745	150401641	-	8	1294	17186	61323	ENSG00000019582.14	ENST00000353334.10	CD74	CD74-202	Known	Known	None	0.15000000596046448	None	None	None	None
m54284U_191110_105540/63570929/ccs	PB_GM12878_R1	hg38_SIRV	chr3	100334737	100355350	+	10	968	10738	39538	ENSG00000114021.11	ENST00000394140.8	NIT2	NIT2-201	Known	Known	None	0.15000000596046448	None	None	None	None
m54284U_191111_172039/81201425/ccs	PB_GM12878_R2	hg38_SIRV	chr15	90388265	90476808	+	24	2868	42230	437617	ENSG00000140575.12	ENCODEHT000437617	IQGAP1	ENCODEHT000437617	Known	ISM	Prefix	0.75	None	None	None	None
4ea87006-5849-44bd-a9c4-6756151bf4f7	ONT_GM12878_R1	hg38_SIRV	chr17	42998743	43002931	+	4	430	46700	164611	ENSG00000131469.14	ENST00000589913.6	RPL27	RPL27-206	Known	Known	None	0.550000011920929	None	None	None	None
6a1bfb04-2f1d-4569-8091-67161f022db2	ONT_GM12878_R1	hg38_SIRV	chr19	29208131	29207309	-	1	780	50525	437838	ENSG00000169021.5	ENCODEHT000437838	UQCRFS1	ENCODEHT000437838	Known	ISM	None	0.4000000059604645	None	None	None	None
14a4c112-b3c6-4d77-8cbe-fd4967d347fe	ONT_GM12878_R1	hg38_SIRV	chr14	106235588	105707132	-	5	1582	40108	436732	ENSG00000211890.4	ENCODEHT000436732	IGHA2	ENCODEHT000436732	Known	NIC	None	0.30000001192092896	None	None	None	None
cc235715-dd6f-4ccd-ba33-6ec9a33f4cae	ONT_GM12878_R1	hg38_SIRV	chr16	89560938	89563440	+	5	1056	44962	157695	ENSG00000167526.13	ENST00000393099.3	RPL13	RPL13-202	Known	Known	None	0.15000000596046448	None	None	None	None
m54284U_191111_172039/44892608/ccs	PB_GM12878_R2	hg38_SIRV	chrX	72277220	72272606	-	7	882	56816	202345	ENSG00000198034.10	ENST00000316084.9	RPS4X	RPS4X-201	Known	Known	None	0.05000000074505806	None	None	None	None
m54284U_191111_172039/53807839/ccs	PB_GM12878_R2	hg38_SIRV	chr4	173334351	173331704	-	5	1106	14643	53364	ENSG00000164104.11	ENST00000296503.9	HMGB2	HMGB2-201	Known	Known	None	0.10000000149011612	None	None	None	None
dc8938e4-b0d5-4135-8d1f-56c81f94d940	ONT_GM12878_R1	hg38_SIRV	chr14	105707534	105707160	-	1	394	40117	431397	ENSG00000211895.5	ENCODEHT000431397	IGHA1	ENCODEHT000431397	Known	Genomic	None	0.30000001192092896	None	None	None	None
m54284U_191111_172039/88081512/ccs	PB_GM12878_R2	hg38_SIRV	chr15	90388265	90476808	+	24	2868	42230	437617	ENSG00000140575.12	ENCODEHT000437617	IQGAP1	ENCODEHT000437617	Known	ISM	Prefix	0.75	None	None	None	None
m54284U_191110_105540/68683718/ccs	PB_GM12878_R1	hg38_SIRV	chr3	100334737	100355347	+	10	965	10738	39538	ENSG00000114021.11	ENST00000394140.8	NIT2	NIT2-201	Known	Known	None	0.25	None	None	None	None
m54284U_191110_105540/74122357/ccs	PB_GM12878_R1	hg38_SIRV	chr1	39738872	39753698	+	10	1278	1252	4672	ENSG00000084072.16	ENST00000324379.9	PPIE	PPIE-201	Known	Known	None	0.15000000596046448	None	None	None	None
m54284U_191111_172039/144116330/ccs	PB_GM12878_R2	hg38_SIRV	chr2	86195495	86143942	-	15	2683	6710	23852	ENSG00000132305.20	ENST00000449247.6	IMMT	IMMT-207	Known	Known	None	0.3499999940395355	None	None	None	None
34f0b92e-8707-4ac9-a43b-8bb7b4394b77	ONT_GM12878_R1	hg38_SIRV	chr5	150412740	150401640	-	8	1280	17186	430047	ENSG00000019582.14	ENCODEHT000430047	CD74	ENCODEHT000430047	Known	NNC	None	0.15000000596046448	None	None	None	None
m54284U_191111_172039/102238561/ccs	PB_GM12878_R2	hg38_SIRV	chr7	106112286	106091705	-	5	904	22591	79433	ENSG00000008282.8	ENST00000455385.6	SYPL1	SYPL1-202	Known	Known	None	0.20000000298023224	None	None	None	None
9ec769a6-2816-483b-9f7c-ff3fa0ff999e	ONT_GM12878_R1	hg38_SIRV	chr11	64284664	64269831	-	4	927	32128	110750	ENSG00000002330.13	ENST00000309032.7	BAD	BAD-201	Known	Known	None	0.05000000074505806	None	None	None	None
9cb3adfb-6a97-4b8d-a558-df75605d3acf	ONT_GM12878_R1	hg38_SIRV	chr17	42998743	43002953	+	4	452	46700	164611	ENSG00000131469.14	ENST00000589913.6	RPL27	RPL27-206	Known	Known	None	0.3499999940395355	None	None	None	None
m54284U_191111_172039/45025720/ccs	PB_GM12878_R2	hg38_SIRV	chrX	72277218	72272606	-	7	880	56816	202345	ENSG00000198034.10	ENST00000316084.9	RPS4X	RPS4X-201	Known	Known	None	0.05000000074505806	None	None	None	None
176d4e37-90e7-45e5-b77c-e4dd9c306709	ONT_GM12878_R1	hg38_SIRV	chr11	64270128	64269831	-	1	315	32128	437869	ENSG00000002330.13	ENCODEHT000437869	BAD	ENCODEHT000437869	Known	Genomic	None	0.05000000074505806	None	None	None	None
m54284U_191111_172039/95685448/ccs	PB_GM12878_R2	hg38_SIRV	chr15	90388265	90476820	+	24	2880	42230	437617	ENSG00000140575.12	ENCODEHT000437617	IQGAP1	ENCODEHT000437617	Known	ISM	Prefix	0.6499999761581421	None	None	None	None
m54284U_191110_105540/69011067/ccs	PB_GM12878_R1	hg38_SIRV	chr3	100334737	100355340	+	10	958	10738	39538	ENSG00000114021.11	ENST00000394140.8	NIT2	NIT2-201	Known	Known	None	0.25	None	None	None	None
a783703f-7979-4aac-9bec-e84038b02310	ONT_GM12878_R2	hg38_SIRV	chr19	29213154	29207332	-	2	1077	50525	180513	ENSG00000169021.5	ENST00000304863.5	UQCRFS1	UQCRFS1-201	Known	Known	None	0.4000000059604645	None	None	None	None
m54284U_191110_105540/79038315/ccs	PB_GM12878_R1	hg38_SIRV	chr3	100334737	100355347	+	8	1346	10737	437882	ENSG00000036054.12	ENCODEHT000437882	TBC1D23	ENCODEHT000437882	Known	NNC	None	0.25	None	None	None	None
m54284U_191111_172039/53936937/ccs	PB_GM12878_R2	hg38_SIRV	chr4	173334351	173331704	-	5	1106	14643	53364	ENSG00000164104.11	ENST00000296503.9	HMGB2	HMGB2-201	Known	Known	None	0.10000000149011612	None	None	None	None
82bfa3cf-bfcc-4224-b808-cdd4c0dc31da	ONT_GM12878_R1	hg38_SIRV	chr16	89560938	89563061	+	5	677	44962	157695	ENSG00000167526.13	ENST00000393099.3	RPL13	RPL13-202	Known	Known	None	0.25	None	None	None	None
c12eb8bd-2511-48ef-a643-d8eea8d48c3d	ONT_GM12878_R2	hg38_SIRV	chr14	105708005	105707160	-	2	701	40108	431399	ENSG00000211890.4	ENCODEHT000431399	IGHA2	ENCODEHT000431399	Known	ISM	Both	0.30000001192092896	None	None	None	None
m54284U_191110_105540/83821231/ccs	PB_GM12878_R1	hg38_SIRV	chr1	39738881	39753709	+	10	1239	1252	437877	ENSG00000084072.16	ENCODEHT000437877	PPIE	ENCODEHT000437877	Known	NIC	None	0.15000000596046448	None	None	None	None
m54284U_191111_172039/45220870/ccs	PB_GM12878_R2	hg38_SIRV	chrX	72277218	72272606	-	7	880	56816	202345	ENSG00000198034.10	ENST00000316084.9	RPS4X	RPS4X-201	Known	Known	None	0.05000000074505806	None	None	None	None
m54284U_191111_172039/145623375/ccs	PB_GM12878_R2	hg38_SIRV	chr2	86195462	86143942	-	15	2650	6710	23852	ENSG00000132305.20	ENST00000449247.6	IMMT	IMMT-207	Known	Known	None	0.3499999940395355	None	None	None	None
2d08e685-8494-45df-843a-2260346b1bc0	ONT_GM12878_R1	hg38_SIRV	chr5	150412739	150401641	-	8	1279	17186	61323	ENSG00000019582.14	ENST00000353334.10	CD74	CD74-202	Known	Known	None	0.15000000596046448	None	None	None	None
6dfacdcc-60ab-4e3e-8661-2da15c4d00c4	ONT_GM12878_R1	hg38_SIRV	chr11	64284293	64269831	-	3	816	32128	110749	ENSG00000002330.13	ENST00000394532.7	BAD	BAD-203	Known	Known	None	0.05000000074505806	None	None	None	None
m54284U_191111_172039/97911516/ccs	PB_GM12878_R2	hg38_SIRV	chr15	90388265	90476821	+	24	2870	42230	437617	ENSG00000140575.12	ENCODEHT000437617	IQGAP1	ENCODEHT000437617	Known	ISM	Prefix	0.6000000238418579	None	None	None	None
m54284U_191111_172039/115477124/ccs	PB_GM12878_R2	hg38_SIRV	chr7	106112275	106091705	-	5	893	22591	79433	ENSG00000008282.8	ENST00000455385.6	SYPL1	SYPL1-202	Known	Known	None	0.20000000298023224	None	None	None	None
b164fde3-d273-4988-9a15-b6fcaaf6a61b	ONT_GM12878_R1	hg38_SIRV	chr17	42998743	43002933	+	4	432	46700	164611	ENSG00000131469.14	ENST00000589913.6	RPL27	RPL27-206	Known	Known	None	0.6000000238418579	None	None	None	None
m54284U_191111_172039/45221509/ccs	PB_GM12878_R2	hg38_SIRV	chrX	72277219	72272606	-	7	881	56816	202345	ENSG00000198034.10	ENST00000316084.9	RPS4X	RPS4X-201	Known	Known	None	0.05000000074505806	None	None	None	None
m54284U_191110_105540/127601250/ccs	PB_GM12878_R1	hg38_SIRV	chr3	100334737	100355362	+	10	980	10738	39538	ENSG00000114021.11	ENST00000394140.8	NIT2	NIT2-201	Known	Known	None	0.10000000149011612	None	None	None	None
m54284U_191110_105540/122880873/ccs	PB_GM12878_R1	hg38_SIRV	chr19	29213233	29207333	-	2	1155	50525	180513	ENSG00000169021.5	ENST00000304863.5	UQCRFS1	UQCRFS1-201	Known	Known	None	0.4000000059604645	None	None	None	None
m54284U_191110_105540/109773715/ccs	PB_GM12878_R1	hg38_SIRV	chr1	39738872	39753696	+	10	1276	1252	4672	ENSG00000084072.16	ENST00000324379.9	PPIE	PPIE-201	Known	Known	None	0.15000000596046448	None	None	None	None
m54284U_191111_172039/54526717/ccs	PB_GM12878_R2	hg38_SIRV	chr4	173334351	173331704	-	5	1106	14643	53364	ENSG00000164104.11	ENST00000296503.9	HMGB2	HMGB2-201	Known	Known	None	0.10000000149011612	None	None	None	None
m54284U_191111_172039/99222341/ccs	PB_GM12878_R2	hg38_SIRV	chr15	90388265	90476820	+	24	2880	42230	437617	ENSG00000140575.12	ENCODEHT000437617	IQGAP1	ENCODEHT000437617	Known	ISM	Prefix	0.6499999761581421	None	None	None	None
m54284U_191111_172039/146604936/ccs	PB_GM12878_R2	hg38_SIRV	chr2	86195407	86143947	-	15	2599	6710	436691	ENSG00000132305.20	ENCODEHT000436691	IMMT	ENCODEHT000436691	Known	NIC	None	0.3499999940395355	None	None	None	None
eb82eca2-8141-4e5a-9776-7a7d7ea1902b	ONT_GM12878_R2	hg38_SIRV	chr14	105707865	105707160	-	2	561	40108	431399	ENSG00000211890.4	ENCODEHT000431399	IGHA2	ENCODEHT000431399	Known	ISM	Both	0.30000001192092896	None	None	None	None
c50e31e4-8ce7-4c2c-9c37-fe8e39a3d2a9	ONT_GM12878_R1	hg38_SIRV	chr16	89560938	89563073	+	5	689	44962	157695	ENSG00000167526.13	ENST00000393099.3	RPL13	RPL13-202	Known	Known	None	0.10000000149011612	None	None	None	None
m54284U_191111_172039/45352371/ccs	PB_GM12878_R2	hg38_SIRV	chrX	72277218	72272606	-	7	880	56816	202345	ENSG00000198034.10	ENST00000316084.9	RPS4X	RPS4X-201	Known	Known	None	0.05000000074505806	None	None	None	None
de441616-2c10-44b8-a3e0-dc559527fa65	ONT_GM12878_R1	hg38_SIRV	chr5	150412741	150401641	-	8	1290	17186	61323	ENSG00000019582.14	ENST00000353334.10	CD74	CD74-202	Known	Known	None	0.15000000596046448	None	None	None	None
f6155840-3152-4db0-8274-f6e4a428daf0	ONT_GM12878_R2	hg38_SIRV	chr11	64284238	64269831	-	3	755	32128	110749	ENSG00000002330.13	ENST00000394532.7	BAD	BAD-203	Known	Known	None	0.05000000074505806	None	None	None	None
m54284U_191111_172039/151781877/ccs	PB_GM12878_R2	hg38_SIRV	chr7	106112286	106091705	-	5	904	22591	79433	ENSG00000008282.8	ENST00000455385.6	SYPL1	SYPL1-202	Known	Known	None	0.20000000298023224	None	None	None	None
b87e1db4-ddc1-464c-bfec-e187b2b35e1b	ONT_GM12878_R2	hg38_SIRV	chr14	105707560	105707160	-	1	420	40117	431397	ENSG00000211895.5	ENCODEHT000431397	IGHA1	ENCODEHT000431397	Known	Genomic	None	0.30000001192092896	None	None	None	None
05780b84-c02e-4342-99c5-044eb5ed0134	ONT_GM12878_R1	hg38_SIRV	chr17	42998743	43002950	+	4	449	46700	164611	ENSG00000131469.14	ENST00000589913.6	RPL27	RPL27-206	Known	Known	None	0.4000000059604645	None	None	None	None
m54284U_191110_105540/141624819/ccs	PB_GM12878_R1	hg38_SIRV	chr3	100334737	100355347	+	10	965	10738	39538	ENSG00000114021.11	ENST00000394140.8	NIT2	NIT2-201	Known	Known	None	0.25	None	None	None	None
m54284U_191111_172039/111084931/ccs	PB_GM12878_R2	hg38_SIRV	chr15	90388263	90474711	+	23	2827	42230	437620	ENSG00000140575.12	ENCODEHT000437620	IQGAP1	ENCODEHT000437620	Known	ISM	Prefix	0.44999998807907104	None	None	None	None
11dc46d0-699f-4065-b0b3-4de2eb68c81a	ONT_GM12878_R1	hg38_SIRV	chr5	150402272	150401646	-	1	614	17186	429365	ENSG00000019582.14	ENCODEHT000429365	CD74	ENCODEHT000429365	Known	Genomic	None	0.15000000596046448	None	None	None	None
a153dcec-7e2f-49b7-aa9c-fe87115121f6	ONT_GM12878_R2	hg38_SIRV	chr11	64270155	64269831	-	1	342	32128	437869	ENSG00000002330.13	ENCODEHT000437869	BAD	ENCODEHT000437869	Known	Genomic	None	0.05000000074505806	None	None	None	None
m54284U_191111_172039/114755566/ccs	PB_GM12878_R2	hg38_SIRV	chr15	90388276	90476692	+	24	2886	42230	437883	ENSG00000140575.12	ENCODEHT000437883	IQGAP1	ENCODEHT000437883	Known	NNC	None	0.6499999761581421	None	None	None	None
m54284U_191111_172039/45679305/ccs	PB_GM12878_R2	hg38_SIRV	chrX	72277218	72272606	-	7	880	56816	202345	ENSG00000198034.10	ENST00000316084.9	RPS4X	RPS4X-201	Known	Known	None	0.05000000074505806	None	None	None	None
410d7e03-257d-40ce-9731-01573cc5f7b7	ONT_GM12878_R2	hg38_SIRV	chr14	105707560	105707160	-	1	420	40117	431397	ENSG00000211895.5	ENCODEHT000431397	IGHA1	ENCODEHT000431397	Known	Genomic	None	0.30000001192092896	None	None	None	None
m54284U_191110_105540/144507749/ccs	PB_GM12878_R1	hg38_SIRV	chr1	39738872	39753696	+	10	1276	1252	4672	ENSG00000084072.16	ENST00000324379.9	PPIE	PPIE-201	Known	Known	None	0.15000000596046448	None	None	None	None
m54284U_191111_172039/146997837/ccs	PB_GM12878_R2	hg38_SIRV	chr2	86195412	86143942	-	15	2633	6710	23853	ENSG00000132305.20	ENST00000410111.7	IMMT	IMMT-204	Known	Known	None	0.3499999940395355	None	None	None	None
m54284U_191111_172039/54856419/ccs	PB_GM12878_R2	hg38_SIRV	chr4	173334344	173331704	-	5	1099	14643	53364	ENSG00000164104.11	ENST00000296503.9	HMGB2	HMGB2-201	Known	Known	None	0.10000000149011612	None	None	None	None
m54284U_191111_172039/67373465/ccs	PB_GM12878_R2	hg38_SIRV	chr19	29213155	29207333	-	2	1077	50525	180513	ENSG00000169021.5	ENST00000304863.5	UQCRFS1	UQCRFS1-201	Known	Known	None	0.4000000059604645	None	None	None	None
94979518-95cd-4eeb-b574-fd49c505b5a4	ONT_GM12878_R1	hg38_SIRV	chr5	150402211	150401646	-	1	547	17186	429365	ENSG00000019582.14	ENCODEHT000429365	CD74	ENCODEHT000429365	Known	Genomic	None	0.15000000596046448	None	None	None	None
m54284U_191110_105540/143721830/ccs	PB_GM12878_R1	hg38_SIRV	chr3	100334737	100355345	+	10	963	10738	39538	ENSG00000114021.11	ENST00000394140.8	NIT2	NIT2-201	Known	Known	None	0.25	None	None	None	None
c6b4f618-67e3-4954-8e83-d0329056a261	ONT_GM12878_R1	hg38_SIRV	chr16	89560938	89563064	+	5	680	44962	157695	ENSG00000167526.13	ENST00000393099.3	RPL13	RPL13-202	Known	Known	None	0.15000000596046448	None	None	None	None
m54284U_191111_172039/45680204/ccs	PB_GM12878_R2	hg38_SIRV	chrX	72277218	72272606	-	7	880	56816	202345	ENSG00000198034.10	ENST00000316084.9	RPS4X	RPS4X-201	Known	Known	None	0.05000000074505806	None	None	None	None
ff37df6d-4a85-416f-8f4c-b6a4f1e78871	ONT_GM12878_R1	hg38_SIRV	chr17	42998743	43002952	+	4	445	46700	164611	ENSG00000131469.14	ENST00000589913.6	RPL27	RPL27-206	Known	Known	None	0.4000000059604645	None	None	None	None
0bf2ce93-b9a0-4b8a-b752-c9156a1618f7	ONT_GM12878_R2	hg38_SIRV	chr7	106093003	106091705	-	2	290	22591	79438	ENSG00000008282.8	ENST00000460770.1	SYPL1	SYPL1-203	Known	Known	None	0.20000000298023224	None	None	None	None
m54284U_191111_172039/119867156/ccs	PB_GM12878_R2	hg38_SIRV	chr15	90388265	90476808	+	24	2868	42230	437617	ENSG00000140575.12	ENCODEHT000437617	IQGAP1	ENCODEHT000437617	Known	ISM	Prefix	0.75	None	None	None	None
6ed7f472-8bf7-4ea3-b579-0e75d505672d	ONT_GM12878_R2	hg38_SIRV	chr11	64284692	64269831	-	4	961	32128	110750	ENSG00000002330.13	ENST00000309032.7	BAD	BAD-201	Known	Known	None	0.05000000074505806	None	None	None	None
m54284U_191111_172039/147327627/ccs	PB_GM12878_R2	hg38_SIRV	chr2	86195450	86143942	-	15	2638	6710	23852	ENSG00000132305.20	ENST00000449247.6	IMMT	IMMT-207	Known	Known	None	0.3499999940395355	None	None	None	None
m54284U_191110_105540/147915952/ccs	PB_GM12878_R1	hg38_SIRV	chr1	39738872	39753700	+	10	1272	1252	437884	ENSG00000084072.16	ENCODEHT000437884	PPIE	ENCODEHT000437884	Known	NIC	None	0.10000000149011612	None	None	None	None
m54284U_191110_105540/155715854/ccs	PB_GM12878_R1	hg38_SIRV	chr3	100334737	100355361	+	10	979	10738	39538	ENSG00000114021.11	ENST00000394140.8	NIT2	NIT2-201	Known	Known	None	0.10000000149011612	None	None	None	None
m54284U_191111_172039/55247890/ccs	PB_GM12878_R2	hg38_SIRV	chr4	173334389	173331704	-	5	1144	14643	53364	ENSG00000164104.11	ENST00000296503.9	HMGB2	HMGB2-201	Known	Known	None	0.10000000149011612	None	None	None	None
m54284U_191111_172039/45744240/ccs	PB_GM12878_R2	hg38_SIRV	chrX	72277218	72272606	-	7	880	56816	202345	ENSG00000198034.10	ENST00000316084.9	RPS4X	RPS4X-201	Known	Known	None	0.05000000074505806	None	None	None	None
c42e1233-75e6-403d-be76-a5cbad3b9023	ONT_GM12878_R2	hg38_SIRV	chr14	105708048	105707160	-	2	738	40108	431399	ENSG00000211890.4	ENCODEHT000431399	IGHA2	ENCODEHT000431399	Known	ISM	Both	0.30000001192092896	None	None	None	None
02513291-ffd3-453b-b629-37fe2b895a65	ONT_GM12878_R1	hg38_SIRV	chr5	150412741	150401641	-	8	1284	17186	61323	ENSG00000019582.14	ENST00000353334.10	CD74	CD74-202	Known	Known	None	0.15000000596046448	None	None	None	None
m54284U_191111_172039/122159603/ccs	PB_GM12878_R2	hg38_SIRV	chr15	90388265	90476808	+	24	2868	42230	437617	ENSG00000140575.12	ENCODEHT000437617	IQGAP1	ENCODEHT000437617	Known	ISM	Prefix	0.75	None	None	None	None
m54284U_191111_172039/78054008/ccs	PB_GM12878_R2	hg38_SIRV	chr19	29213145	29207333	-	2	1067	50525	180513	ENSG00000169021.5	ENST00000304863.5	UQCRFS1	UQCRFS1-201	Known	Known	None	0.4000000059604645	None	None	None	None
e22dafbe-2506-4008-a920-fce880f4f3ef	ONT_GM12878_R1	hg38_SIRV	chr16	89560938	89563067	+	5	683	44962	157695	ENSG00000167526.13	ENST00000393099.3	RPL13	RPL13-202	Known	Known	None	0.10000000149011612	None	None	None	None
m54284U_191111_172039/46137818/ccs	PB_GM12878_R2	hg38_SIRV	chrX	72277218	72272606	-	7	880	56816	202345	ENSG00000198034.10	ENST00000316084.9	RPS4X	RPS4X-201	Known	Known	None	0.05000000074505806	None	None	None	None
e1c283a1-6b57-4ec3-a01a-c8dd077a4a51	ONT_GM12878_R2	hg38_SIRV	chr7	106112280	106091705	-	5	898	22591	79433	ENSG00000008282.8	ENST00000455385.6	SYPL1	SYPL1-202	Known	Known	None	0.20000000298023224	None	None	None	None
m54284U_191110_105540/173148902/ccs	PB_GM12878_R1	hg38_SIRV	chr3	100334737	100355347	+	10	965	10738	39538	ENSG00000114021.11	ENST00000394140.8	NIT2	NIT2-201	Known	Known	None	0.25	None	None	None	None
57657528-c0e2-4051-b085-c1bafdda4c09	ONT_GM12878_R1	hg38_SIRV	chr17	42998743	43002953	+	4	446	46700	437572	ENSG00000131469.14	ENCODEHT000437572	RPL27	ENCODEHT000437572	Known	ISM	Suffix	0.3499999940395355	None	None	None	None
m54284U_191111_172039/147522402/ccs	PB_GM12878_R2	hg38_SIRV	chr2	86195404	86143942	-	15	2625	6710	23853	ENSG00000132305.20	ENST00000410111.7	IMMT	IMMT-204	Known	Known	None	0.3499999940395355	None	None	None	None
m54284U_191111_172039/104464815/ccs	PB_GM12878_R2	hg38_SIRV	chr1	39738872	39753698	+	10	1278	1252	4672	ENSG00000084072.16	ENST00000324379.9	PPIE	PPIE-201	Known	Known	None	0.15000000596046448	None	None	None	None
m54284U_191110_105540/40960784/ccs	PB_GM12878_R1	hg38_SIRV	chr11	64284708	64269832	-	4	970	32128	110750	ENSG00000002330.13	ENST00000309032.7	BAD	BAD-201	Known	Known	None	0.05000000074505806	None	None	None	None
m54284U_191111_172039/122487373/ccs	PB_GM12878_R2	hg38_SIRV	chr15	90388265	90476813	+	24	2873	42230	437617	ENSG00000140575.12	ENCODEHT000437617	IQGAP1	ENCODEHT000437617	Known	ISM	Prefix	0.6000000238418579	None	None	None	None
m54284U_191111_172039/55379942/ccs	PB_GM12878_R2	hg38_SIRV	chr4	173334410	173331704	-	5	1165	14643	53364	ENSG00000164104.11	ENST00000296503.9	HMGB2	HMGB2-201	Known	Known	None	0.10000000149011612	None	None	None	None
c16bb9ce-08b0-4091-b895-ba7f0dfbef3a	ONT_GM12878_R1	hg38_SIRV	chr5	150412741	150401641	-	8	1284	17186	61323	ENSG00000019582.14	ENST00000353334.10	CD74	CD74-202	Known	Known	None	0.15000000596046448	None	None	None	None
f218a84f-4b26-49ce-85ba-ae738303d633	ONT_GM12878_R2	hg38_SIRV	chr14	105708383	105707144	-	3	804	40117	139967	ENSG00000211895.5	ENST00000390547.3	IGHA1	IGHA1-201	Known	Known	None	0.30000001192092896	None	None	None	None
m54284U_191111_172039/46203097/ccs	PB_GM12878_R2	hg38_SIRV	chrX	72277218	72272606	-	7	880	56816	202345	ENSG00000198034.10	ENST00000316084.9	RPS4X	RPS4X-201	Known	Known	None	0.05000000074505806	None	None	None	None
bd9a8906-e67e-474f-b77b-5a0cf6bc2592	ONT_GM12878_R1	hg38_SIRV	chr16	89560938	89563061	+	5	677	44962	157695	ENSG00000167526.13	ENST00000393099.3	RPL13	RPL13-202	Known	Known	None	0.25	None	None	None	None
m54284U_191111_172039/153028738/ccs	PB_GM12878_R2	hg38_SIRV	chr19	29213167	29207333	-	2	1089	50525	180513	ENSG00000169021.5	ENST00000304863.5	UQCRFS1	UQCRFS1-201	Known	Known	None	0.4000000059604645	None	None	None	None
m54284U_191111_172039/130942943/ccs	PB_GM12878_R2	hg38_SIRV	chr15	90388265	90476807	+	24	2867	42230	437617	ENSG00000140575.12	ENCODEHT000437617	IQGAP1	ENCODEHT000437617	Known	ISM	Prefix	0.699999988079071	None	None	None	None
m54284U_191111_172039/147653021/ccs	PB_GM12878_R2	hg38_SIRV	chr2	86195464	86143942	-	15	2652	6710	23852	ENSG00000132305.20	ENST00000449247.6	IMMT	IMMT-207	Known	Known	None	0.3499999940395355	None	None	None	None
m54284U_191111_172039/11143345/ccs	PB_GM12878_R2	hg38_SIRV	chr3	100334737	100355342	+	10	960	10738	39538	ENSG00000114021.11	ENST00000394140.8	NIT2	NIT2-201	Known	Known	None	0.30000001192092896	None	None	None	None
m54284U_191110_105540/75827178/ccs	PB_GM12878_R1	hg38_SIRV	chr1	39738873	39753696	+	10	1275	1252	4672	ENSG00000084072.16	ENST00000324379.9	PPIE	PPIE-201	Known	Known	None	0.15000000596046448	None	None	None	None
90b0ee1f-85ff-4eff-b527-3e777f436d7a	ONT_GM12878_R1	hg38_SIRV	chr17	42998743	43002933	+	4	421	46700	164611	ENSG00000131469.14	ENST00000589913.6	RPL27	RPL27-206	Known	Known	None	0.6000000238418579	None	None	None	None
m54284U_191110_105540/5636293/ccs	PB_GM12878_R1	hg38_SIRV	chr7	106112275	106091706	-	5	879	22591	79433	ENSG00000008282.8	ENST00000455385.6	SYPL1	SYPL1-202	Known	Known	None	0.20000000298023224	None	None	None	None
m54284U_191110_105540/69338820/ccs	PB_GM12878_R1	hg38_SIRV	chr11	64284662	64269832	-	4	924	32128	110750	ENSG00000002330.13	ENST00000309032.7	BAD	BAD-201	Known	Known	None	0.05000000074505806	None	None	None	None
m54284U_191111_172039/46401916/ccs	PB_GM12878_R2	hg38_SIRV	chrX	72277218	72272606	-	7	880	56816	202345	ENSG00000198034.10	ENST00000316084.9	RPS4X	RPS4X-201	Known	Known	None	0.05000000074505806	None	None	None	None
m54284U_191111_172039/57936415/ccs	PB_GM12878_R2	hg38_SIRV	chr4	173334388	173331704	-	5	1143	14643	53364	ENSG00000164104.11	ENST00000296503.9	HMGB2	HMGB2-201	Known	Known	None	0.10000000149011612	None	None	None	None
63ec2ecb-53db-4020-9487-c9c87893a109	ONT_GM12878_R1	hg38_SIRV	chr5	150412731	150401641	-	8	1280	17186	61323	ENSG00000019582.14	ENST00000353334.10	CD74	CD74-202	Known	Known	None	0.15000000596046448	None	None	None	None
40dfa1b1-1de1-4303-be37-6b0743b7e924	ONT_GM12878_R1	hg38_SIRV	chr16	89560938	89563071	+	5	679	44962	157695	ENSG00000167526.13	ENST00000393099.3	RPL13	RPL13-202	Known	Known	None	0.15000000596046448	None	None	None	None
470bb878-1c96-4ecb-bb4a-897ca0968572	ONT_GM12878_R2	hg38_SIRV	chr14	105707864	105707160	-	2	560	40108	431399	ENSG00000211890.4	ENCODEHT000431399	IGHA2	ENCODEHT000431399	Known	ISM	Both	0.30000001192092896	None	None	None	None
m54284U_191111_172039/133565032/ccs	PB_GM12878_R2	hg38_SIRV	chr15	90388277	90441680	+	8	890	42230	437655	ENSG00000140575.12	ENCODEHT000437655	IQGAP1	ENCODEHT000437655	Known	ISM	Prefix	0.44999998807907104	None	None	None	None
m54284U_191111_172039/46467352/ccs	PB_GM12878_R2	hg38_SIRV	chrX	72277218	72272606	-	7	880	56816	202345	ENSG00000198034.10	ENST00000316084.9	RPS4X	RPS4X-201	Known	Known	None	0.05000000074505806	None	None	None	None
m54284U_191111_172039/148769344/ccs	PB_GM12878_R2	hg38_SIRV	chr2	86195454	86143942	-	15	2642	6710	23852	ENSG00000132305.20	ENST00000449247.6	IMMT	IMMT-207	Known	Known	None	0.3499999940395355	None	None	None	None
3cd2e287-1034-4858-acff-373ba14887d5	ONT_GM12878_R2	hg38_SIRV	chr19	29212989	29207333	-	2	911	50525	180513	ENSG00000169021.5	ENST00000304863.5	UQCRFS1	UQCRFS1-201	Known	Known	None	0.4000000059604645	None	None	None	None
m54284U_191110_105540/119868010/ccs	PB_GM12878_R1	hg38_SIRV	chr1	39738873	39753698	+	10	1277	1252	4672	ENSG00000084072.16	ENST00000324379.9	PPIE	PPIE-201	Known	Known	None	0.15000000596046448	None	None	None	None
m54284U_191111_172039/25102496/ccs	PB_GM12878_R2	hg38_SIRV	chr3	100334737	100355343	+	10	961	10738	39538	ENSG00000114021.11	ENST00000394140.8	NIT2	NIT2-201	Known	Known	None	0.3499999940395355	None	None	None	None
29b39331-9e99-4ce3-9b61-6f638121f0c2	ONT_GM12878_R1	hg38_SIRV	chr17	42998743	43002948	+	4	447	46700	164611	ENSG00000131469.14	ENST00000589913.6	RPL27	RPL27-206	Known	Known	None	0.5	None	None	None	None
m54284U_191111_172039/169740774/ccs	PB_GM12878_R2	hg38_SIRV	chr11	64284570	64269832	-	3	1086	32128	110749	ENSG00000002330.13	ENST00000394532.7	BAD	BAD-203	Known	Known	None	0.05000000074505806	None	None	None	None
42476bcb-34f8-41ad-a0b3-1ad4b32ac0a7	ONT_GM12878_R2	hg38_SIRV	chr7	106093095	106091706	-	2	381	22591	79438	ENSG00000008282.8	ENST00000460770.1	SYPL1	SYPL1-203	Known	Known	None	0.20000000298023224	None	None	None	None
m54284U_191111_172039/138084752/ccs	PB_GM12878_R2	hg38_SIRV	chr15	90388265	90476806	+	24	2866	42230	437617	ENSG00000140575.12	ENCODEHT000437617	IQGAP1	ENCODEHT000437617	Known	ISM	Prefix	0.6499999761581421	None	None	None	None
m54284U_191111_172039/58787003/ccs	PB_GM12878_R2	hg38_SIRV	chr4	173334351	173331704	-	5	1106	14643	53364	ENSG00000164104.11	ENST00000296503.9	HMGB2	HMGB2-201	Known	Known	None	0.10000000149011612	None	None	None	None
7a6851a8-3fec-463a-8339-97c8c7f2f417	ONT_GM12878_R1	hg38_SIRV	chr5	150412736	150401641	-	8	1285	17186	61323	ENSG00000019582.14	ENST00000353334.10	CD74	CD74-202	Known	Known	None	0.15000000596046448	None	None	None	None
c991a759-c030-4d8b-8b0d-f3fb33b33587	ONT_GM12878_R1	hg38_SIRV	chr16	89560938	89563073	+	5	689	44962	157695	ENSG00000167526.13	ENST00000393099.3	RPL13	RPL13-202	Known	Known	None	0.10000000149011612	None	None	None	None
m54284U_191111_172039/46531755/ccs	PB_GM12878_R2	hg38_SIRV	chrX	72277218	72272606	-	7	880	56816	202345	ENSG00000198034.10	ENST00000316084.9	RPS4X	RPS4X-201	Known	Known	None	0.05000000074505806	None	None	None	None
51dbc088-92fb-4240-abe5-908edb14aa3a	ONT_GM12878_R2	hg38_SIRV	chr14	105708055	105707160	-	2	751	40108	431399	ENSG00000211890.4	ENCODEHT000431399	IGHA2	ENCODEHT000431399	Known	ISM	Both	0.30000001192092896	None	None	None	None
m54284U_191111_172039/149030456/ccs	PB_GM12878_R2	hg38_SIRV	chr2	86195435	86143947	-	15	2627	6710	436691	ENSG00000132305.20	ENCODEHT000436691	IMMT	ENCODEHT000436691	Known	NIC	None	0.3499999940395355	None	None	None	None
m54284U_191111_172039/67699447/ccs	PB_GM12878_R2	hg38_SIRV	chr1	39738873	39753704	+	10	1283	1252	4672	ENSG00000084072.16	ENST00000324379.9	PPIE	PPIE-201	Known	Known	None	0.05000000074505806	None	None	None	None
m54284U_191111_172039/35325917/ccs	PB_GM12878_R2	hg38_SIRV	chr3	100334737	100355360	+	10	978	10738	39538	ENSG00000114021.11	ENST00000394140.8	NIT2	NIT2-201	Known	Known	None	0.10000000149011612	None	None	None	None
35d50bf9-dace-4532-bc94-aa0521d8c810	ONT_GM12878_R1	hg38_SIRV	chr11	64284304	64269832	-	3	820	32128	110749	ENSG00000002330.13	ENST00000394532.7	BAD	BAD-203	Known	Known	None	0.05000000074505806	None	None	None	None
m54284U_191110_105540/2097993/ccs	PB_GM12878_R1	hg38_SIRV	chr19	29213155	29207334	-	2	1076	50525	180513	ENSG00000169021.5	ENST00000304863.5	UQCRFS1	UQCRFS1-201	Known	Known	None	0.44999998807907104	None	None	None	None
m54284U_191111_172039/141099518/ccs	PB_GM12878_R2	hg38_SIRV	chr15	90388265	90476808	+	24	2868	42230	437617	ENSG00000140575.12	ENCODEHT000437617	IQGAP1	ENCODEHT000437617	Known	ISM	Prefix	0.75	None	None	None	None
m54284U_191111_172039/46729471/ccs	PB_GM12878_R2	hg38_SIRV	chrX	72277218	72272606	-	7	880	56816	202345	ENSG00000198034.10	ENST00000316084.9	RPS4X	RPS4X-201	Known	Known	None	0.05000000074505806	None	None	None	None
92daf9a9-8abc-4f4c-be39-792ea7afd82e	ONT_GM12878_R1	hg38_SIRV	chr17	42998743	43002952	+	4	445	46700	164611	ENSG00000131469.14	ENST00000589913.6	RPL27	RPL27-206	Known	Known	None	0.4000000059604645	None	None	None	None
f531601e-74a3-4efe-83ea-90089b24c130	ONT_GM12878_R1	hg38_SIRV	chr7	106112252	106091707	-	5	841	22591	79433	ENSG00000008282.8	ENST00000455385.6	SYPL1	SYPL1-202	Known	Known	None	0.20000000298023224	None	None	None	None
m54284U_191111_172039/58787320/ccs	PB_GM12878_R2	hg38_SIRV	chr4	173334445	173331704	-	5	1200	14643	53364	ENSG00000164104.11	ENST00000296503.9	HMGB2	HMGB2-201	Known	Known	None	0.10000000149011612	None	None	None	None
9e790989-120d-4367-b297-bb0666a650d2	ONT_GM12878_R1	hg38_SIRV	chr5	150412740	150401641	-	8	1289	17186	61323	ENSG00000019582.14	ENST00000353334.10	CD74	CD74-202	Known	Known	None	0.15000000596046448	None	None	None	None
764dffd4-d200-4a64-ba51-50a66d38c18a	ONT_GM12878_R1	hg38_SIRV	chr16	89560938	89563438	+	5	1054	44962	157695	ENSG00000167526.13	ENST00000393099.3	RPL13	RPL13-202	Known	Known	None	0.10000000149011612	None	None	None	None
m54284U_191111_172039/149554189/ccs	PB_GM12878_R2	hg38_SIRV	chr2	86195445	86143942	-	15	2666	6710	23853	ENSG00000132305.20	ENST00000410111.7	IMMT	IMMT-204	Known	Known	None	0.3499999940395355	None	None	None	None
m54284U_191111_172039/46795431/ccs	PB_GM12878_R2	hg38_SIRV	chrX	72277218	72272606	-	7	880	56816	202345	ENSG00000198034.10	ENST00000316084.9	RPS4X	RPS4X-201	Known	Known	None	0.05000000074505806	None	None	None	None
m54284U_191111_172039/90112449/ccs	PB_GM12878_R2	hg38_SIRV	chr1	39738873	39753698	+	10	1277	1252	4672	ENSG00000084072.16	ENST00000324379.9	PPIE	PPIE-201	Known	Known	None	0.15000000596046448	None	None	None	None
7aabbf60-54bd-4049-b263-95f47280d369	ONT_GM12878_R1	hg38_SIRV	chr11	64284684	64269832	-	4	946	32128	110750	ENSG00000002330.13	ENST00000309032.7	BAD	BAD-201	Known	Known	None	0.05000000074505806	None	None	None	None
m54284U_191111_172039/150208935/ccs	PB_GM12878_R2	hg38_SIRV	chr15	90388263	90474695	+	23	2811	42230	437620	ENSG00000140575.12	ENCODEHT000437620	IQGAP1	ENCODEHT000437620	Known	ISM	Prefix	0.4000000059604645	None	None	None	None
m54284U_191111_172039/52363986/ccs	PB_GM12878_R2	hg38_SIRV	chr3	100334737	100355347	+	10	965	10738	39538	ENSG00000114021.11	ENST00000394140.8	NIT2	NIT2-201	Known	Known	None	0.25	None	None	None	None
4c0236c4-27e9-4bbc-b467-bc3394a4e1bc	ONT_GM12878_R2	hg38_SIRV	chr14	105707771	105707160	-	2	467	40108	431399	ENSG00000211890.4	ENCODEHT000431399	IGHA2	ENCODEHT000431399	Known	ISM	Both	0.30000001192092896	None	None	None	None
m54284U_191111_172039/154273675/ccs	PB_GM12878_R2	hg38_SIRV	chr15	90388276	90476690	+	24	2868	42230	437885	ENSG00000140575.12	ENCODEHT000437885	IQGAP1	ENCODEHT000437885	Known	NNC	None	0.6499999761581421	None	None	None	None
m54284U_191110_105540/32835364/ccs	PB_GM12878_R1	hg38_SIRV	chr19	29213195	29207334	-	2	1116	50525	180513	ENSG00000169021.5	ENST00000304863.5	UQCRFS1	UQCRFS1-201	Known	Known	None	0.44999998807907104	None	None	None	None
e2de0806-c86e-4adf-8c14-d0864b3bd03d	ONT_GM12878_R1	hg38_SIRV	chr17	42998743	43002928	+	4	427	46700	164611	ENSG00000131469.14	ENST00000589913.6	RPL27	RPL27-206	Known	Known	None	0.4000000059604645	None	None	None	None
ed032077-eec5-4dba-826a-b651839a129a	ONT_GM12878_R2	hg38_SIRV	chr14	105707560	105707160	-	1	420	40117	431397	ENSG00000211895.5	ENCODEHT000431397	IGHA1	ENCODEHT000431397	Known	Genomic	None	0.30000001192092896	None	None	None	None
m54284U_191111_172039/46923792/ccs	PB_GM12878_R2	hg38_SIRV	chrX	72277218	72272606	-	7	880	56816	202345	ENSG00000198034.10	ENST00000316084.9	RPS4X	RPS4X-201	Known	Known	None	0.05000000074505806	None	None	None	None
6b877b9d-2cdf-4cc1-8485-dec8a655d435	ONT_GM12878_R1	hg38_SIRV	chr7	106112267	106091707	-	5	874	22591	79433	ENSG00000008282.8	ENST00000455385.6	SYPL1	SYPL1-202	Known	Known	None	0.20000000298023224	None	None	None	None
m54284U_191111_172039/60688996/ccs	PB_GM12878_R2	hg38_SIRV	chr4	173334362	173331704	-	5	1117	14643	53364	ENSG00000164104.11	ENST00000296503.9	HMGB2	HMGB2-201	Known	Known	None	0.10000000149011612	None	None	None	None
13c6c2b9-0bf1-4d6e-abe5-be92caee84e6	ONT_GM12878_R1	hg38_SIRV	chr5	150412741	150401641	-	8	1296	17186	61323	ENSG00000019582.14	ENST00000353334.10	CD74	CD74-202	Known	Known	None	0.15000000596046448	None	None	None	None
a8219f42-08ce-49c8-b28d-e83ae244d780	ONT_GM12878_R1	hg38_SIRV	chr11	64284377	64269832	-	3	893	32128	110749	ENSG00000002330.13	ENST00000394532.7	BAD	BAD-203	Known	Known	None	0.05000000074505806	None	None	None	None
m54284U_191111_172039/152699130/ccs	PB_GM12878_R2	hg38_SIRV	chr2	86195466	86143942	-	15	2654	6710	23852	ENSG00000132305.20	ENST00000449247.6	IMMT	IMMT-207	Known	Known	None	0.3499999940395355	None	None	None	None
2ed489f2-d591-48d2-af6c-d14b6b7267ee	ONT_GM12878_R2	hg38_SIRV	chr14	105707495	105707160	-	1	349	40117	431397	ENSG00000211895.5	ENCODEHT000431397	IGHA1	ENCODEHT000431397	Known	Genomic	None	0.30000001192092896	None	None	None	None
m54284U_191111_172039/146148101/ccs	PB_GM12878_R2	hg38_SIRV	chr1	39738873	39754041	+	10	1620	1252	4672	ENSG00000084072.16	ENST00000324379.9	PPIE	PPIE-201	Known	Known	None	0.20000000298023224	None	None	None	None
m54284U_191111_172039/157812124/ccs	PB_GM12878_R2	hg38_SIRV	chr15	90388265	90476820	+	24	2880	42230	437617	ENSG00000140575.12	ENCODEHT000437617	IQGAP1	ENCODEHT000437617	Known	ISM	Prefix	0.6499999761581421	None	None	None	None
2f093829-f2b1-40a0-96de-61d47a066fb8	ONT_GM12878_R1	hg38_SIRV	chr16	89560938	89563047	+	5	663	44962	157695	ENSG00000167526.13	ENST00000393099.3	RPL13	RPL13-202	Known	Known	None	0.20000000298023224	None	None	None	None
m54284U_191111_172039/63113974/ccs	PB_GM12878_R2	hg38_SIRV	chr3	100334737	100355347	+	10	965	10738	39538	ENSG00000114021.11	ENST00000394140.8	NIT2	NIT2-201	Known	Known	None	0.25	None	None	None	None
m54284U_191111_172039/47188150/ccs	PB_GM12878_R2	hg38_SIRV	chrX	72277218	72272606	-	7	880	56816	202345	ENSG00000198034.10	ENST00000316084.9	RPS4X	RPS4X-201	Known	Known	None	0.05000000074505806	None	None	None	None
f2d34772-0154-4160-94c6-07ce8952954b	ONT_GM12878_R1	hg38_SIRV	chr17	42998743	43002955	+	4	454	46700	164611	ENSG00000131469.14	ENST00000589913.6	RPL27	RPL27-206	Known	Known	None	0.25	None	None	None	None
m54284U_191110_105540/36962530/ccs	PB_GM12878_R1	hg38_SIRV	chr19	29213154	29207334	-	2	1075	50525	180513	ENSG00000169021.5	ENST00000304863.5	UQCRFS1	UQCRFS1-201	Known	Known	None	0.44999998807907104	None	None	None	None
a69c70e6-e79b-4ee8-8110-a0dcb5353fae	ONT_GM12878_R2	hg38_SIRV	chr11	64284377	64269832	-	3	893	32128	110749	ENSG00000002330.13	ENST00000394532.7	BAD	BAD-203	Known	Known	None	0.05000000074505806	None	None	None	None
d523f484-5f89-492d-a3e4-1a0851428aa4	ONT_GM12878_R2	hg38_SIRV	chr7	106112274	106091707	-	5	883	22591	79433	ENSG00000008282.8	ENST00000455385.6	SYPL1	SYPL1-202	Known	Known	None	0.20000000298023224	None	None	None	None
1d51410f-e6b2-4fed-ba85-193ab9cb0111	ONT_GM12878_R1	hg38_SIRV	chr5	150412741	150401641	-	8	1290	17186	61323	ENSG00000019582.14	ENST00000353334.10	CD74	CD74-202	Known	Known	None	0.15000000596046448	None	None	None	None
m54284U_191111_172039/62458358/ccs	PB_GM12878_R2	hg38_SIRV	chr4	173334365	173331704	-	5	1120	14643	53364	ENSG00000164104.11	ENST00000296503.9	HMGB2	HMGB2-201	Known	Known	None	0.10000000149011612	None	None	None	None
m54284U_191111_172039/47317248/ccs	PB_GM12878_R2	hg38_SIRV	chrX	72277218	72272606	-	7	880	56816	202345	ENSG00000198034.10	ENST00000316084.9	RPS4X	RPS4X-201	Known	Known	None	0.05000000074505806	None	None	None	None
m54284U_191111_172039/168167611/ccs	PB_GM12878_R2	hg38_SIRV	chr15	90388265	90476808	+	24	2868	42230	437617	ENSG00000140575.12	ENCODEHT000437617	IQGAP1	ENCODEHT000437617	Known	ISM	Prefix	0.75	None	None	None	None
m54284U_191111_172039/152963869/ccs	PB_GM12878_R2	hg38_SIRV	chr2	86195467	86143942	-	15	2655	6710	23852	ENSG00000132305.20	ENST00000449247.6	IMMT	IMMT-207	Known	Known	None	0.3499999940395355	None	None	None	None
94c600e9-7921-48b8-b075-1a160dab766b	ONT_GM12878_R2	hg38_SIRV	chr14	105865433	105707145	-	4	1107	40108	431721	ENSG00000211890.4	ENCODEHT000431721	IGHA2	ENCODEHT000431721	Known	ISM	Both	0.30000001192092896	None	None	None	None
m54284U_191111_172039/151783114/ccs	PB_GM12878_R2	hg38_SIRV	chr1	39738873	39753698	+	10	1277	1252	4672	ENSG00000084072.16	ENST00000324379.9	PPIE	PPIE-201	Known	Known	None	0.15000000596046448	None	None	None	None
m54284U_191111_172039/65341548/ccs	PB_GM12878_R2	hg38_SIRV	chr3	100334737	100355346	+	10	964	10738	39538	ENSG00000114021.11	ENST00000394140.8	NIT2	NIT2-201	Known	Known	None	0.25	None	None	None	None
3ec2fe03-1f5f-499f-8a0f-96d5e6c2baf8	ONT_GM12878_R2	hg38_SIRV	chr14	106235570	105707144	-	6	1552	40108	437886	ENSG00000211890.4	ENCODEHT000437886	IGHA2	ENCODEHT000437886	Known	NNC	None	0.30000001192092896	None	None	None	None
6070e9c6-8e84-4369-a2ad-02b870282f4d	ONT_GM12878_R1	hg38_SIRV	chr16	89560938	89563061	+	5	671	44962	157695	ENSG00000167526.13	ENST00000393099.3	RPL13	RPL13-202	Known	Known	None	0.25	None	None	None	None
m54284U_191111_172039/47382862/ccs	PB_GM12878_R2	hg38_SIRV	chrX	72277218	72272606	-	7	880	56816	202345	ENSG00000198034.10	ENST00000316084.9	RPS4X	RPS4X-201	Known	Known	None	0.05000000074505806	None	None	None	None
9b4abedb-3dfc-4c8b-aec2-b17066a0acfd	ONT_GM12878_R2	hg38_SIRV	chr11	64284313	64269832	-	3	829	32128	110749	ENSG00000002330.13	ENST00000394532.7	BAD	BAD-203	Known	Known	None	0.05000000074505806	None	None	None	None
m54284U_191111_172039/170527486/ccs	PB_GM12878_R2	hg38_SIRV	chr15	90388265	90476808	+	24	2868	42230	437617	ENSG00000140575.12	ENCODEHT000437617	IQGAP1	ENCODEHT000437617	Known	ISM	Prefix	0.75	None	None	None	None
451a4be8-4ed0-4cfb-91af-e6373abf8224	ONT_GM12878_R1	hg38_SIRV	chr17	42998743	43002950	+	4	443	46700	164611	ENSG00000131469.14	ENST00000589913.6	RPL27	RPL27-206	Known	Known	None	0.4000000059604645	None	None	None	None
m54284U_191111_172039/62654276/ccs	PB_GM12878_R2	hg38_SIRV	chr4	173334391	173331704	-	5	1146	14643	53364	ENSG00000164104.11	ENST00000296503.9	HMGB2	HMGB2-201	Known	Known	None	0.10000000149011612	None	None	None	None
571faf14-212b-4341-9e60-389cfc1fe6d1	ONT_GM12878_R2	hg38_SIRV	chr11	64270129	64269832	-	1	315	32128	437869	ENSG00000002330.13	ENCODEHT000437869	BAD	ENCODEHT000437869	Known	Genomic	None	0.05000000074505806	None	None	None	None
m54284U_191110_105540/45222360/ccs	PB_GM12878_R1	hg38_SIRV	chr19	29213136	29207334	-	2	1057	50525	180513	ENSG00000169021.5	ENST00000304863.5	UQCRFS1	UQCRFS1-201	Known	Known	None	0.44999998807907104	None	None	None	None
m54284U_191111_172039/153814964/ccs	PB_GM12878_R2	hg38_SIRV	chr2	86195417	86143947	-	15	2609	6710	436691	ENSG00000132305.20	ENCODEHT000436691	IMMT	ENCODEHT000436691	Known	NIC	None	0.3499999940395355	None	None	None	None
m54284U_191110_105540/159121468/ccs	PB_GM12878_R1	hg38_SIRV	chr7	106112291	106091708	-	5	906	22591	79433	ENSG00000008282.8	ENST00000455385.6	SYPL1	SYPL1-202	Known	Known	None	0.20000000298023224	None	None	None	None
3d7d2c5f-f66e-4d7b-8cd4-04fc3e991fa7	ONT_GM12878_R1	hg38_SIRV	chr5	150412740	150401641	-	8	1287	17186	61323	ENSG00000019582.14	ENST00000353334.10	CD74	CD74-202	Known	Known	None	0.15000000596046448	None	None	None	None
m54284U_191111_172039/75433014/ccs	PB_GM12878_R2	hg38_SIRV	chr3	100334737	100355347	+	10	965	10738	39538	ENSG00000114021.11	ENST00000394140.8	NIT2	NIT2-201	Known	Known	None	0.25	None	None	None	None
m54284U_191111_172039/179044925/ccs	PB_GM12878_R2	hg38_SIRV	chr1	39738880	39753705	+	10	1269	1252	437884	ENSG00000084072.16	ENCODEHT000437884	PPIE	ENCODEHT000437884	Known	NIC	None	0.15000000596046448	None	None	None	None
m54284U_191111_172039/47514099/ccs	PB_GM12878_R2	hg38_SIRV	chrX	72277218	72272606	-	7	880	56816	202345	ENSG00000198034.10	ENST00000316084.9	RPS4X	RPS4X-201	Known	Known	None	0.05000000074505806	None	None	None	None
fd8650f4-fb8a-43a0-a868-e7e7fe2b5c14	ONT_GM12878_R2	hg38_SIRV	chr14	105707821	105707160	-	2	517	40108	431399	ENSG00000211890.4	ENCODEHT000431399	IGHA2	ENCODEHT000431399	Known	ISM	Both	0.30000001192092896	None	None	None	None
m54284U_191111_172039/62851272/ccs	PB_GM12878_R2	hg38_SIRV	chr4	173334391	173331704	-	5	1146	14643	53364	ENSG00000164104.11	ENST00000296503.9	HMGB2	HMGB2-201	Known	Known	None	0.10000000149011612	None	None	None	None
m54284U_191111_172039/171248161/ccs	PB_GM12878_R2	hg38_SIRV	chr15	90388276	90434436	+	5	1174	42230	437887	ENSG00000140575.12	ENCODEHT000437887	IQGAP1	ENCODEHT000437887	Known	ISM	Prefix	0.75	None	None	None	None
m54284U_191111_172039/84935799/ccs	PB_GM12878_R2	hg38_SIRV	chr3	100334737	100355348	+	10	966	10738	39538	ENSG00000114021.11	ENST00000394140.8	NIT2	NIT2-201	Known	Known	None	0.20000000298023224	None	None	None	None
c28c0d28-c593-456c-8f1e-a0bc9fd2a908	ONT_GM12878_R2	hg38_SIRV	chr11	64284676	64269832	-	4	944	32128	110750	ENSG00000002330.13	ENST00000309032.7	BAD	BAD-201	Known	Known	None	0.05000000074505806	None	None	None	None
0e9483cc-841a-429f-b105-116eb02c17b0	ONT_GM12878_R1	hg38_SIRV	chr17	42998743	43002933	+	4	411	46700	164611	ENSG00000131469.14	ENST00000589913.6	RPL27	RPL27-206	Known	Known	None	0.6000000238418579	None	None	None	None
47111b0a-453e-4d91-9883-f6a599f9956c	ONT_GM12878_R1	hg38_SIRV	chr16	89560938	89563061	+	5	677	44962	157695	ENSG00000167526.13	ENST00000393099.3	RPL13	RPL13-202	Known	Known	None	0.25	None	None	None	None
m54284U_191111_172039/155126197/ccs	PB_GM12878_R2	hg38_SIRV	chr2	86195495	86143942	-	15	2716	6710	23853	ENSG00000132305.20	ENST00000410111.7	IMMT	IMMT-204	Known	Known	None	0.3499999940395355	None	None	None	None
m54284U_191111_172039/47581398/ccs	PB_GM12878_R2	hg38_SIRV	chrX	72277218	72272606	-	7	880	56816	202345	ENSG00000198034.10	ENST00000316084.9	RPS4X	RPS4X-201	Known	Known	None	0.05000000074505806	None	None	None	None
8265d51f-7ff0-414a-aa98-c633f161638b	ONT_GM12878_R1	hg38_SIRV	chr5	150412738	150401641	-	8	1287	17186	61323	ENSG00000019582.14	ENST00000353334.10	CD74	CD74-202	Known	Known	None	0.15000000596046448	None	None	None	None
m54284U_191110_105540/66128703/ccs	PB_GM12878_R1	hg38_SIRV	chr19	29213144	29207334	-	2	1065	50525	180513	ENSG00000169021.5	ENST00000304863.5	UQCRFS1	UQCRFS1-201	Known	Known	None	0.44999998807907104	None	None	None	None
m54284U_191110_105540/16253191/ccs	PB_GM12878_R1	hg38_SIRV	chr7	106112300	106091709	-	5	914	22591	79433	ENSG00000008282.8	ENST00000455385.6	SYPL1	SYPL1-202	Known	Known	None	0.20000000298023224	None	None	None	None
m54284U_191110_105540/72811417/ccs	PB_GM12878_R1	hg38_SIRV	chr1	39738874	39753698	+	10	1276	1252	4672	ENSG00000084072.16	ENST00000324379.9	PPIE	PPIE-201	Known	Known	None	0.15000000596046448	None	None	None	None
m54284U_191110_105540/64030427/ccs	PB_GM12878_R1	hg38_SIRV	chr11	64284696	64269833	-	5	1085	32128	437888	ENSG00000002330.13	ENCODEHT000437888	BAD	ENCODEHT000437888	Known	NNC	None	0.05000000074505806	None	None	None	None
m54284U_191110_105540/72091317/ccs	PB_GM12878_R1	hg38_SIRV	chr11	64284696	64269833	-	6	1277	32128	437889	ENSG00000002330.13	ENCODEHT000437889	BAD	ENCODEHT000437889	Known	NNC	None	0.05000000074505806	None	None	None	None
m54284U_191111_172039/63375685/ccs	PB_GM12878_R2	hg38_SIRV	chr4	173334351	173331704	-	5	1106	14643	53364	ENSG00000164104.11	ENST00000296503.9	HMGB2	HMGB2-201	Known	Known	None	0.10000000149011612	None	None	None	None
e8712d49-e22a-41f1-9827-426d839ca2ee	ONT_GM12878_R2	hg38_SIRV	chr14	105708569	105707144	-	3	983	40117	139967	ENSG00000211895.5	ENST00000390547.3	IGHA1	IGHA1-201	Known	Known	None	0.30000001192092896	None	None	None	None
m54284U_191111_172039/47842159/ccs	PB_GM12878_R2	hg38_SIRV	chrX	72277248	72272606	-	7	910	56816	202345	ENSG00000198034.10	ENST00000316084.9	RPS4X	RPS4X-201	Known	Known	None	0.05000000074505806	None	None	None	None
m54284U_191111_172039/85394972/ccs	PB_GM12878_R2	hg38_SIRV	chr3	100334737	100355360	+	10	978	10738	39538	ENSG00000114021.11	ENST00000394140.8	NIT2	NIT2-201	Known	Known	None	0.10000000149011612	None	None	None	None
m54284U_191111_172039/155648948/ccs	PB_GM12878_R2	hg38_SIRV	chr2	86195418	86143942	-	15	2606	6710	23852	ENSG00000132305.20	ENST00000449247.6	IMMT	IMMT-207	Known	Known	None	0.3499999940395355	None	None	None	None
m54284U_191111_172039/172886556/ccs	PB_GM12878_R2	hg38_SIRV	chr15	90388277	90434437	+	5	1175	42230	437887	ENSG00000140575.12	ENCODEHT000437887	IQGAP1	ENCODEHT000437887	Known	ISM	Prefix	0.75	None	None	None	None
23633876-fc86-492a-b266-bd970b467cb1	ONT_GM12878_R1	hg38_SIRV	chr17	42998743	43002952	+	4	451	46700	164611	ENSG00000131469.14	ENST00000589913.6	RPL27	RPL27-206	Known	Known	None	0.4000000059604645	None	None	None	None
m54284U_191110_105540/126945399/ccs	PB_GM12878_R1	hg38_SIRV	chr1	39738874	39753695	+	10	1273	1252	4672	ENSG00000084072.16	ENST00000324379.9	PPIE	PPIE-201	Known	Known	None	0.10000000149011612	None	None	None	None
9d637fd6-3528-4943-bda6-1bc07be00e6c	ONT_GM12878_R1	hg38_SIRV	chr16	89560938	89563065	+	5	670	44962	157695	ENSG00000167526.13	ENST00000393099.3	RPL13	RPL13-202	Known	Known	None	0.15000000596046448	None	None	None	None
893dfa49-86ac-465a-a89d-216cf48385a3	ONT_GM12878_R1	hg38_SIRV	chr5	150412740	150401641	-	8	1289	17186	61323	ENSG00000019582.14	ENST00000353334.10	CD74	CD74-202	Known	Known	None	0.15000000596046448	None	None	None	None
m54284U_191110_105540/97846385/ccs	PB_GM12878_R1	hg38_SIRV	chr7	106112305	106091709	-	5	919	22591	79433	ENSG00000008282.8	ENST00000455385.6	SYPL1	SYPL1-202	Known	Known	None	0.20000000298023224	None	None	None	None
m54284U_191110_105540/161811095/ccs	PB_GM12878_R1	hg38_SIRV	chr7	106112259	106091709	-	5	885	22591	437890	ENSG00000008282.8	ENCODEHT000437890	SYPL1	ENCODEHT000437890	Known	NNC	None	0.20000000298023224	None	None	None	None
m54284U_191110_105540/69076042/ccs	PB_GM12878_R1	hg38_SIRV	chr19	29213168	29207334	-	2	1089	50525	180513	ENSG00000169021.5	ENST00000304863.5	UQCRFS1	UQCRFS1-201	Known	Known	None	0.44999998807907104	None	None	None	None
m54284U_191111_172039/47909723/ccs	PB_GM12878_R2	hg38_SIRV	chrX	72277218	72272606	-	7	880	56816	202345	ENSG00000198034.10	ENST00000316084.9	RPS4X	RPS4X-201	Known	Known	None	0.05000000074505806	None	None	None	None
m54284U_191111_172039/63701821/ccs	PB_GM12878_R2	hg38_SIRV	chr4	173334443	173331704	-	5	1189	14643	53364	ENSG00000164104.11	ENST00000296503.9	HMGB2	HMGB2-201	Known	Known	None	0.10000000149011612	None	None	None	None
m54284U_191110_105540/73597408/ccs	PB_GM12878_R1	hg38_SIRV	chr11	64284704	64269833	-	4	965	32128	110750	ENSG00000002330.13	ENST00000309032.7	BAD	BAD-201	Known	Known	None	0.05000000074505806	None	None	None	None
m54284U_191111_172039/176162729/ccs	PB_GM12878_R2	hg38_SIRV	chr15	90388263	90474695	+	23	2811	42230	437620	ENSG00000140575.12	ENCODEHT000437620	IQGAP1	ENCODEHT000437620	Known	ISM	Prefix	0.4000000059604645	None	None	None	None
56c59ee6-67c3-445b-9a4e-feb9e1881b8f	ONT_GM12878_R1	hg38_SIRV	chr5	150402234	150401646	-	1	570	17186	429365	ENSG00000019582.14	ENCODEHT000429365	CD74	ENCODEHT000429365	Known	Genomic	None	0.15000000596046448	None	None	None	None
m54284U_191111_172039/155975863/ccs	PB_GM12878_R2	hg38_SIRV	chr2	86195462	86143942	-	15	2683	6710	23853	ENSG00000132305.20	ENST00000410111.7	IMMT	IMMT-204	Known	Known	None	0.3499999940395355	None	None	None	None
m54284U_191111_172039/104531399/ccs	PB_GM12878_R2	hg38_SIRV	chr3	100334737	100355347	+	10	965	10738	39538	ENSG00000114021.11	ENST00000394140.8	NIT2	NIT2-201	Known	Known	None	0.25	None	None	None	None
bd3d6033-80e9-48b9-891d-081729d1d482	ONT_GM12878_R2	hg38_SIRV	chr14	105707948	105707160	-	2	644	40108	431399	ENSG00000211890.4	ENCODEHT000431399	IGHA2	ENCODEHT000431399	Known	ISM	Both	0.30000001192092896	None	None	None	None
a1dfa701-8925-4b2b-9b2a-4c6d9897bbe1	ONT_GM12878_R1	hg38_SIRV	chr17	42998743	43002955	+	4	454	46700	164611	ENSG00000131469.14	ENST00000589913.6	RPL27	RPL27-206	Known	Known	None	0.25	None	None	None	None
m54284U_191111_172039/130024319/ccs	PB_GM12878_R2	hg38_SIRV	chr1	39738874	39753698	+	10	1276	1252	4672	ENSG00000084072.16	ENST00000324379.9	PPIE	PPIE-201	Known	Known	None	0.15000000596046448	None	None	None	None
m54284U_191111_172039/47974373/ccs	PB_GM12878_R2	hg38_SIRV	chrX	72277215	72272606	-	7	877	56816	202345	ENSG00000198034.10	ENST00000316084.9	RPS4X	RPS4X-201	Known	Known	None	0.05000000074505806	None	None	None	None
m54284U_191111_172039/177276791/ccs	PB_GM12878_R2	hg38_SIRV	chr15	90388265	90476808	+	24	2868	42230	437617	ENSG00000140575.12	ENCODEHT000437617	IQGAP1	ENCODEHT000437617	Known	ISM	Prefix	0.75	None	None	None	None
m54284U_191111_172039/63702175/ccs	PB_GM12878_R2	hg38_SIRV	chr4	173334351	173331704	-	5	1132	14643	53366	ENSG00000164104.11	ENST00000446922.6	HMGB2	HMGB2-203	Known	Known	None	0.10000000149011612	None	None	None	None
cd2ff7f8-be9c-43ca-9dee-0f71d8734c09	ONT_GM12878_R1	hg38_SIRV	chr16	89560938	89563061	+	5	671	44962	157695	ENSG00000167526.13	ENST00000393099.3	RPL13	RPL13-202	Known	Known	None	0.25	None	None	None	None
m54284U_191110_105540/78449423/ccs	PB_GM12878_R1	hg38_SIRV	chr19	29213144	29207334	-	2	1065	50525	180513	ENSG00000169021.5	ENST00000304863.5	UQCRFS1	UQCRFS1-201	Known	Known	None	0.44999998807907104	None	None	None	None
m54284U_191111_172039/156108805/ccs	PB_GM12878_R2	hg38_SIRV	chr2	86195424	86143942	-	15	2645	6710	23853	ENSG00000132305.20	ENST00000410111.7	IMMT	IMMT-204	Known	Known	None	0.3499999940395355	None	None	None	None
638e29a7-eb96-4d1b-96e1-7513c16ffaeb	ONT_GM12878_R1	hg38_SIRV	chr7	106112298	106091709	-	5	912	22591	79433	ENSG00000008282.8	ENST00000455385.6	SYPL1	SYPL1-202	Known	Known	None	0.20000000298023224	None	None	None	None
m54284U_191110_105540/74581225/ccs	PB_GM12878_R1	hg38_SIRV	chr11	64284674	64269833	-	4	935	32128	110750	ENSG00000002330.13	ENST00000309032.7	BAD	BAD-201	Known	Known	None	0.05000000074505806	None	None	None	None
d86c8ed5-f2e8-432d-95cc-129083793ec4	ONT_GM12878_R1	hg38_SIRV	chr5	150412744	150401641	-	8	1293	17186	61323	ENSG00000019582.14	ENST00000353334.10	CD74	CD74-202	Known	Known	None	0.15000000596046448	None	None	None	None
m54284U_191111_172039/112069405/ccs	PB_GM12878_R2	hg38_SIRV	chr3	100334737	100355346	+	10	964	10738	39538	ENSG00000114021.11	ENST00000394140.8	NIT2	NIT2-201	Known	Known	None	0.25	None	None	None	None
m54284U_191111_172039/48499436/ccs	PB_GM12878_R2	hg38_SIRV	chrX	72277218	72272606	-	7	880	56816	202345	ENSG00000198034.10	ENST00000316084.9	RPS4X	RPS4X-201	Known	Known	None	0.05000000074505806	None	None	None	None
4277e9a3-45c7-4764-8226-98a1b1a08128	ONT_GM12878_R2	hg38_SIRV	chr14	105864269	105707153	-	4	1130	40108	431434	ENSG00000211890.4	ENCODEHT000431434	IGHA2	ENCODEHT000431434	Known	ISM	Both	0.30000001192092896	None	None	None	None
m54284U_191110_105540/13238741/ccs	PB_GM12878_R1	hg38_SIRV	chr15	90388266	90476820	+	24	2879	42230	437617	ENSG00000140575.12	ENCODEHT000437617	IQGAP1	ENCODEHT000437617	Known	ISM	Prefix	0.6499999761581421	None	None	None	None
m54284U_191111_172039/64619243/ccs	PB_GM12878_R2	hg38_SIRV	chr4	173334358	173331704	-	5	1113	14643	53364	ENSG00000164104.11	ENST00000296503.9	HMGB2	HMGB2-201	Known	Known	None	0.10000000149011612	None	None	None	None
m54284U_191111_172039/146672309/ccs	PB_GM12878_R2	hg38_SIRV	chr1	39738882	39753705	+	10	1267	1252	437884	ENSG00000084072.16	ENCODEHT000437884	PPIE	ENCODEHT000437884	Known	NIC	None	0.15000000596046448	None	None	None	None
143e8130-d294-4fa1-b178-46324b9ce347	ONT_GM12878_R1	hg38_SIRV	chr17	42998743	43002950	+	4	443	46700	164611	ENSG00000131469.14	ENST00000589913.6	RPL27	RPL27-206	Known	Known	None	0.4000000059604645	None	None	None	None
m54284U_191110_105540/83100483/ccs	PB_GM12878_R1	hg38_SIRV	chr19	29213159	29207334	-	2	1080	50525	180513	ENSG00000169021.5	ENST00000304863.5	UQCRFS1	UQCRFS1-201	Known	Known	None	0.44999998807907104	None	None	None	None
m54284U_191111_172039/49088090/ccs	PB_GM12878_R2	hg38_SIRV	chrX	72277218	72272606	-	7	880	56816	202345	ENSG00000198034.10	ENST00000316084.9	RPS4X	RPS4X-201	Known	Known	None	0.05000000074505806	None	None	None	None
m54284U_191111_172039/156369361/ccs	PB_GM12878_R2	hg38_SIRV	chr2	86195463	86143942	-	15	2684	6710	23853	ENSG00000132305.20	ENST00000410111.7	IMMT	IMMT-204	Known	Known	None	0.3499999940395355	None	None	None	None
m54284U_191110_105540/43387386/ccs	PB_GM12878_R1	hg38_SIRV	chr15	90388266	90476820	+	24	2869	42230	437617	ENSG00000140575.12	ENCODEHT000437617	IQGAP1	ENCODEHT000437617	Known	ISM	Prefix	0.6499999761581421	None	None	None	None
493b92bd-9342-4b15-b564-9e14e796cdad	ONT_GM12878_R1	hg38_SIRV	chr16	89560938	89563296	+	5	900	44962	157695	ENSG00000167526.13	ENST00000393099.3	RPL13	RPL13-202	Known	Known	None	0.10000000149011612	None	None	None	None
a152bf9c-49cf-4fd4-a292-46d1c7085137	ONT_GM12878_R1	hg38_SIRV	chr5	150412739	150401641	-	8	1288	17186	61323	ENSG00000019582.14	ENST00000353334.10	CD74	CD74-202	Known	Known	None	0.15000000596046448	None	None	None	None
c446469b-52ff-4b06-89c9-63e4f4733b4d	ONT_GM12878_R1	hg38_SIRV	chr7	106112289	106091709	-	5	891	22591	437520	ENSG00000008282.8	ENCODEHT000437520	SYPL1	ENCODEHT000437520	Known	NNC	None	0.20000000298023224	None	None	None	None
m54284U_191111_172039/122554638/ccs	PB_GM12878_R2	hg38_SIRV	chr3	100334737	100355361	+	10	979	10738	39538	ENSG00000114021.11	ENST00000394140.8	NIT2	NIT2-201	Known	Known	None	0.10000000149011612	None	None	None	None
m54284U_191110_105540/97976432/ccs	PB_GM12878_R1	hg38_SIRV	chr11	64284663	64269833	-	4	924	32128	110750	ENSG00000002330.13	ENST00000309032.7	BAD	BAD-201	Known	Known	None	0.05000000074505806	None	None	None	None
m54284U_191111_172039/66781215/ccs	PB_GM12878_R2	hg38_SIRV	chr4	173334353	173331704	-	5	1134	14643	53366	ENSG00000164104.11	ENST00000446922.6	HMGB2	HMGB2-203	Known	Known	None	0.10000000149011612	None	None	None	None
m54284U_191110_105540/50594702/ccs	PB_GM12878_R1	hg38_SIRV	chr1	39738876	39753696	+	10	1272	1252	4672	ENSG00000084072.16	ENST00000324379.9	PPIE	PPIE-201	Known	Known	None	0.15000000596046448	None	None	None	None
m54284U_191111_172039/49809380/ccs	PB_GM12878_R2	hg38_SIRV	chrX	72277218	72272606	-	7	880	56816	202345	ENSG00000198034.10	ENST00000316084.9	RPS4X	RPS4X-201	Known	Known	None	0.05000000074505806	None	None	None	None
5d76bf0f-3601-42b3-a52b-82c90e9b281d	ONT_GM12878_R2	hg38_SIRV	chr14	105708664	105707144	-	3	1079	40117	139967	ENSG00000211895.5	ENST00000390547.3	IGHA1	IGHA1-201	Known	Known	None	0.30000001192092896	None	None	None	None
m54284U_191110_105540/93652137/ccs	PB_GM12878_R1	hg38_SIRV	chr19	29213196	29207334	-	2	1117	50525	180513	ENSG00000169021.5	ENST00000304863.5	UQCRFS1	UQCRFS1-201	Known	Known	None	0.44999998807907104	None	None	None	None
m54284U_191110_105540/46465265/ccs	PB_GM12878_R1	hg38_SIRV	chr15	90388266	90476820	+	24	2879	42230	437617	ENSG00000140575.12	ENCODEHT000437617	IQGAP1	ENCODEHT000437617	Known	ISM	Prefix	0.6499999761581421	None	None	None	None
m54284U_191111_172039/158795722/ccs	PB_GM12878_R2	hg38_SIRV	chr2	86195466	86143942	-	15	2687	6710	23853	ENSG00000132305.20	ENST00000410111.7	IMMT	IMMT-204	Known	Known	None	0.3499999940395355	None	None	None	None
c45533e0-7137-49a7-8776-e96f15736231	ONT_GM12878_R1	hg38_SIRV	chr17	42998743	43002928	+	4	427	46700	164611	ENSG00000131469.14	ENST00000589913.6	RPL27	RPL27-206	Known	Known	None	0.4000000059604645	None	None	None	None
m54284U_191111_172039/50071075/ccs	PB_GM12878_R2	hg38_SIRV	chrX	72277218	72272606	-	7	880	56816	202345	ENSG00000198034.10	ENST00000316084.9	RPS4X	RPS4X-201	Known	Known	None	0.05000000074505806	None	None	None	None
m54284U_191111_172039/142935419/ccs	PB_GM12878_R2	hg38_SIRV	chr3	100334737	100355362	+	10	980	10738	39538	ENSG00000114021.11	ENST00000394140.8	NIT2	NIT2-201	Known	Known	None	0.10000000149011612	None	None	None	None
1f67d75f-7285-473b-b69f-42fd7a8438ef	ONT_GM12878_R1	hg38_SIRV	chr5	150412741	150401641	-	8	1290	17186	61323	ENSG00000019582.14	ENST00000353334.10	CD74	CD74-202	Known	Known	None	0.15000000596046448	None	None	None	None
a0b823fe-c5dd-47a2-97e3-1f357624735c	ONT_GM12878_R2	hg38_SIRV	chr7	106112254	106091709	-	5	868	22591	79433	ENSG00000008282.8	ENST00000455385.6	SYPL1	SYPL1-202	Known	Known	None	0.20000000298023224	None	None	None	None
m54284U_191110_105540/101909053/ccs	PB_GM12878_R1	hg38_SIRV	chr11	64284652	64269833	-	4	913	32128	110750	ENSG00000002330.13	ENST00000309032.7	BAD	BAD-201	Known	Known	None	0.05000000074505806	None	None	None	None
8cc135a7-2b30-4965-93f8-74e274a8fa86	ONT_GM12878_R1	hg38_SIRV	chr16	89560938	89563033	+	5	649	44962	157695	ENSG00000167526.13	ENST00000393099.3	RPL13	RPL13-202	Known	Known	None	0.44999998807907104	None	None	None	None
m54284U_191111_172039/159646004/ccs	PB_GM12878_R2	hg38_SIRV	chr2	86195411	86143942	-	15	2599	6710	23852	ENSG00000132305.20	ENST00000449247.6	IMMT	IMMT-207	Known	Known	None	0.3499999940395355	None	None	None	None
m54284U_191111_172039/78775079/ccs	PB_GM12878_R2	hg38_SIRV	chr1	39738876	39753706	+	10	1282	1252	4672	ENSG00000084072.16	ENST00000324379.9	PPIE	PPIE-201	Known	Known	None	0.10000000149011612	None	None	None	None
m54284U_191111_172039/68681996/ccs	PB_GM12878_R2	hg38_SIRV	chr4	173334418	173331704	-	5	1173	14643	53364	ENSG00000164104.11	ENST00000296503.9	HMGB2	HMGB2-201	Known	Known	None	0.10000000149011612	None	None	None	None
m54284U_191110_105540/65275631/ccs	PB_GM12878_R1	hg38_SIRV	chr15	90388277	90476680	+	23	2964	42230	437891	ENSG00000140575.12	ENCODEHT000437891	IQGAP1	ENCODEHT000437891	Known	NIC	None	0.75	None	None	None	None
d5df2c7e-c56b-41ff-bed6-806eff15fccb	ONT_GM12878_R2	hg38_SIRV	chr14	106235593	105707158	-	5	1555	40108	431413	ENSG00000211890.4	ENCODEHT000431413	IGHA2	ENCODEHT000431413	Known	ISM	Prefix	0.30000001192092896	None	None	None	None
m54284U_191110_105540/112460704/ccs	PB_GM12878_R1	hg38_SIRV	chr19	29213078	29207334	-	2	999	50525	180513	ENSG00000169021.5	ENST00000304863.5	UQCRFS1	UQCRFS1-201	Known	Known	None	0.44999998807907104	None	None	None	None
m54284U_191111_172039/50137545/ccs	PB_GM12878_R2	hg38_SIRV	chrX	72277215	72272606	-	7	877	56816	202345	ENSG00000198034.10	ENST00000316084.9	RPS4X	RPS4X-201	Known	Known	None	0.05000000074505806	None	None	None	None
4e3f175d-53f1-4acf-a57a-d45fcc836215	ONT_GM12878_R1	hg38_SIRV	chr17	42998743	43002933	+	4	432	46700	164611	ENSG00000131469.14	ENST00000589913.6	RPL27	RPL27-206	Known	Known	None	0.6000000238418579	None	None	None	None
m54284U_191110_105540/114492302/ccs	PB_GM12878_R1	hg38_SIRV	chr19	29207637	29207311	-	1	284	50525	437838	ENSG00000169021.5	ENCODEHT000437838	UQCRFS1	ENCODEHT000437838	Known	ISM	None	0.44999998807907104	None	None	None	None
m54284U_191111_172039/160039973/ccs	PB_GM12878_R2	hg38_SIRV	chr2	86195466	86143942	-	15	2654	6710	23852	ENSG00000132305.20	ENST00000449247.6	IMMT	IMMT-207	Known	Known	None	0.3499999940395355	None	None	None	None
m54284U_191111_172039/147655278/ccs	PB_GM12878_R2	hg38_SIRV	chr3	100334737	100355361	+	10	979	10738	39538	ENSG00000114021.11	ENST00000394140.8	NIT2	NIT2-201	Known	Known	None	0.10000000149011612	None	None	None	None
m54284U_191110_105540/99025340/ccs	PB_GM12878_R1	hg38_SIRV	chr15	90388266	90476807	+	24	2866	42230	437617	ENSG00000140575.12	ENCODEHT000437617	IQGAP1	ENCODEHT000437617	Known	ISM	Prefix	0.699999988079071	None	None	None	None
m54284U_191110_105540/104925912/ccs	PB_GM12878_R1	hg38_SIRV	chr11	64284692	64269833	-	5	1093	32128	110752	ENSG00000002330.13	ENST00000394531.3	BAD	BAD-202	Known	Known	None	0.05000000074505806	None	None	None	None
bcf9a2a5-5f16-4ef8-992a-569e8eb3a412	ONT_GM12878_R1	hg38_SIRV	chr5	150407385	150401652	-	7	1103	17186	429335	ENSG00000019582.14	ENCODEHT000429335	CD74	ENCODEHT000429335	Known	ISM	Suffix	0.15000000596046448	None	None	None	None
c394339c-1e8f-4ea1-8c81-f644c7e05889	ONT_GM12878_R2	hg38_SIRV	chr7	106112280	106091709	-	5	900	22591	79433	ENSG00000008282.8	ENST00000455385.6	SYPL1	SYPL1-202	Known	Known	None	0.20000000298023224	None	None	None	None
m54284U_191111_172039/68880073/ccs	PB_GM12878_R2	hg38_SIRV	chr4	173334443	173331704	-	5	1198	14643	53364	ENSG00000164104.11	ENST00000296503.9	HMGB2	HMGB2-201	Known	Known	None	0.10000000149011612	None	None	None	None
m54284U_191111_172039/153748257/ccs	PB_GM12878_R2	hg38_SIRV	chr1	39738876	39753699	+	9	1862	1252	437892	ENSG00000084072.16	ENCODEHT000437892	PPIE	ENCODEHT000437892	Known	NIC	None	0.10000000149011612	None	None	None	None
m54284U_191111_172039/50397621/ccs	PB_GM12878_R2	hg38_SIRV	chrX	72277218	72272606	-	7	880	56816	202345	ENSG00000198034.10	ENST00000316084.9	RPS4X	RPS4X-201	Known	Known	None	0.05000000074505806	None	None	None	None
9e008bb0-9c0e-4559-9952-71b05766267c	ONT_GM12878_R1	hg38_SIRV	chr16	89560938	89563074	+	5	696	44962	157695	ENSG00000167526.13	ENST00000393099.3	RPL13	RPL13-202	Known	Known	None	0.10000000149011612	None	None	None	None
abf7d738-539b-490a-9cd9-985c4bb08ffb	ONT_GM12878_R2	hg38_SIRV	chr14	105708188	105707160	-	2	884	40108	431399	ENSG00000211890.4	ENCODEHT000431399	IGHA2	ENCODEHT000431399	Known	ISM	Both	0.30000001192092896	None	None	None	None
m54284U_191111_172039/160500530/ccs	PB_GM12878_R2	hg38_SIRV	chr2	86195442	86143942	-	15	2663	6710	23853	ENSG00000132305.20	ENST00000410111.7	IMMT	IMMT-204	Known	Known	None	0.3499999940395355	None	None	None	None
438ba278-356e-4092-b5eb-d7d8a92afc1e	ONT_GM12878_R1	hg38_SIRV	chr17	42998743	43002952	+	4	445	46700	437572	ENSG00000131469.14	ENCODEHT000437572	RPL27	ENCODEHT000437572	Known	ISM	Suffix	0.4000000059604645	None	None	None	None
m54284U_191110_105540/100335939/ccs	PB_GM12878_R1	hg38_SIRV	chr15	90388264	90474709	+	23	2824	42230	437620	ENSG00000140575.12	ENCODEHT000437620	IQGAP1	ENCODEHT000437620	Known	ISM	Prefix	0.5	None	None	None	None
m54284U_191110_105540/118098296/ccs	PB_GM12878_R1	hg38_SIRV	chr19	29213149	29207334	-	2	1070	50525	180513	ENSG00000169021.5	ENST00000304863.5	UQCRFS1	UQCRFS1-201	Known	Known	None	0.44999998807907104	None	None	None	None
m54284U_191111_172039/50661259/ccs	PB_GM12878_R2	hg38_SIRV	chrX	72277218	72272606	-	7	880	56816	202345	ENSG00000198034.10	ENST00000316084.9	RPS4X	RPS4X-201	Known	Known	None	0.05000000074505806	None	None	None	None
m54284U_191111_172039/148374202/ccs	PB_GM12878_R2	hg38_SIRV	chr3	100334737	100355350	+	10	968	10738	39538	ENSG00000114021.11	ENST00000394140.8	NIT2	NIT2-201	Known	Known	None	0.15000000596046448	None	None	None	None
m54284U_191111_172039/69140975/ccs	PB_GM12878_R2	hg38_SIRV	chr4	173334353	173331704	-	5	1134	14643	53366	ENSG00000164104.11	ENST00000446922.6	HMGB2	HMGB2-203	Known	Known	None	0.10000000149011612	None	None	None	None
ffd4c3d3-66b0-4efc-9f84-ed7ac686eb8e	ONT_GM12878_R1	hg38_SIRV	chr5	150412736	150401641	-	8	1285	17186	61323	ENSG00000019582.14	ENST00000353334.10	CD74	CD74-202	Known	Known	None	0.15000000596046448	None	None	None	None
m54284U_191110_105540/157222506/ccs	PB_GM12878_R1	hg38_SIRV	chr11	64284651	64269833	-	4	912	32128	110750	ENSG00000002330.13	ENST00000309032.7	BAD	BAD-201	Known	Known	None	0.05000000074505806	None	None	None	None
m54284U_191111_172039/35652591/ccs	PB_GM12878_R2	hg38_SIRV	chr7	106112262	106091710	-	6	981	22591	79436	ENSG00000008282.8	ENST00000470347.1	SYPL1	SYPL1-205	Known	Known	None	0.20000000298023224	None	None	None	None
m54284U_191110_105540/656099/ccs	PB_GM12878_R1	hg38_SIRV	chr1	39738886	39753702	+	10	1227	1252	437877	ENSG00000084072.16	ENCODEHT000437877	PPIE	ENCODEHT000437877	Known	NIC	None	0.15000000596046448	None	None	None	None
m54284U_191111_172039/160762533/ccs	PB_GM12878_R2	hg38_SIRV	chr2	86195450	86143942	-	15	2668	6710	23855	ENSG00000132305.20	ENST00000442664.6	IMMT	IMMT-206	Known	Known	None	0.3499999940395355	None	None	None	None
m54284U_191110_105540/134678556/ccs	PB_GM12878_R1	hg38_SIRV	chr15	90388264	90474711	+	23	2826	42230	437620	ENSG00000140575.12	ENCODEHT000437620	IQGAP1	ENCODEHT000437620	Known	ISM	Prefix	0.44999998807907104	None	None	None	None
1b9de225-8a13-48f0-8a24-159226442a1d	ONT_GM12878_R2	hg38_SIRV	chr14	105707902	105707160	-	2	598	40108	431399	ENSG00000211890.4	ENCODEHT000431399	IGHA2	ENCODEHT000431399	Known	ISM	Both	0.30000001192092896	None	None	None	None
m54284U_191111_172039/51053460/ccs	PB_GM12878_R2	hg38_SIRV	chrX	72277218	72272606	-	7	880	56816	202345	ENSG00000198034.10	ENST00000316084.9	RPS4X	RPS4X-201	Known	Known	None	0.05000000074505806	None	None	None	None
d5dcd043-235c-498b-9a80-47f36a26888b	ONT_GM12878_R1	hg38_SIRV	chr16	89560938	89563061	+	5	677	44962	157695	ENSG00000167526.13	ENST00000393099.3	RPL13	RPL13-202	Known	Known	None	0.25	None	None	None	None
36f50241-8417-44d7-bd5f-a42a33e819c2	ONT_GM12878_R1	hg38_SIRV	chr17	42998743	43002952	+	4	451	46700	164611	ENSG00000131469.14	ENST00000589913.6	RPL27	RPL27-206	Known	Known	None	0.4000000059604645	None	None	None	None
m54284U_191111_172039/69731886/ccs	PB_GM12878_R2	hg38_SIRV	chr4	173334333	173331704	-	5	1088	14643	53364	ENSG00000164104.11	ENST00000296503.9	HMGB2	HMGB2-201	Known	Known	None	0.10000000149011612	None	None	None	None
m54284U_191111_172039/168101673/ccs	PB_GM12878_R2	hg38_SIRV	chr3	100334737	100355348	+	10	966	10738	39538	ENSG00000114021.11	ENST00000394140.8	NIT2	NIT2-201	Known	Known	None	0.20000000298023224	None	None	None	None
m54284U_191110_105540/134350245/ccs	PB_GM12878_R1	hg38_SIRV	chr19	29213171	29207334	-	2	1092	50525	180513	ENSG00000169021.5	ENST00000304863.5	UQCRFS1	UQCRFS1-201	Known	Known	None	0.44999998807907104	None	None	None	None
m54284U_191111_172039/163447652/ccs	PB_GM12878_R2	hg38_SIRV	chr2	86195414	86143942	-	15	2635	6710	23853	ENSG00000132305.20	ENST00000410111.7	IMMT	IMMT-204	Known	Known	None	0.3499999940395355	None	None	None	None
m54284U_191110_105540/140707956/ccs	PB_GM12878_R1	hg38_SIRV	chr15	90388266	90476806	+	24	2865	42230	437617	ENSG00000140575.12	ENCODEHT000437617	IQGAP1	ENCODEHT000437617	Known	ISM	Prefix	0.6499999761581421	None	None	None	None
m54284U_191111_172039/51053572/ccs	PB_GM12878_R2	hg38_SIRV	chrX	72277214	72272606	-	7	876	56816	202345	ENSG00000198034.10	ENST00000316084.9	RPS4X	RPS4X-201	Known	Known	None	0.05000000074505806	None	None	None	None
6afc47ec-aba1-456b-bb11-6513b9fa0372	ONT_GM12878_R1	hg38_SIRV	chr5	150412744	150401641	-	8	1293	17186	61323	ENSG00000019582.14	ENST00000353334.10	CD74	CD74-202	Known	Known	None	0.15000000596046448	None	None	None	None
m54284U_191110_105540/70649765/ccs	PB_GM12878_R1	hg38_SIRV	chr1	39738877	39753696	+	10	1271	1252	4672	ENSG00000084072.16	ENST00000324379.9	PPIE	PPIE-201	Known	Known	None	0.15000000596046448	None	None	None	None
m54284U_191110_105540/173343463/ccs	PB_GM12878_R1	hg38_SIRV	chr11	64284657	64269833	-	4	918	32128	110750	ENSG00000002330.13	ENST00000309032.7	BAD	BAD-201	Known	Known	None	0.05000000074505806	None	None	None	None
ce6285ca-c96a-42dc-918b-f78e715254fd	ONT_GM12878_R2	hg38_SIRV	chr7	106112228	106091710	-	5	841	22591	79433	ENSG00000008282.8	ENST00000455385.6	SYPL1	SYPL1-202	Known	Known	None	0.20000000298023224	None	None	None	None
ccd535d1-42e3-4d61-a4d2-25672a90d1da	ONT_GM12878_R2	hg38_SIRV	chr14	105708064	105707160	-	2	760	40108	431399	ENSG00000211890.4	ENCODEHT000431399	IGHA2	ENCODEHT000431399	Known	ISM	Both	0.30000001192092896	None	None	None	None
m54284U_191111_172039/70124926/ccs	PB_GM12878_R2	hg38_SIRV	chr4	173334358	173331704	-	5	1113	14643	53364	ENSG00000164104.11	ENST00000296503.9	HMGB2	HMGB2-201	Known	Known	None	0.10000000149011612	None	None	None	None
87f4aeac-f6dc-4bc2-8885-2197deb897cc	ONT_GM12878_R2	hg38_SIRV	chr14	105708106	105707144	-	2	705	40108	437893	ENSG00000211890.4	ENCODEHT000437893	IGHA2	ENCODEHT000437893	Known	NIC	None	0.30000001192092896	None	None	None	None
770b3b13-d704-4ec4-af4e-ec637c01911b	ONT_GM12878_R1	hg38_SIRV	chr16	89560938	89563054	+	5	670	44962	157695	ENSG00000167526.13	ENST00000393099.3	RPL13	RPL13-202	Known	Known	None	0.25	None	None	None	None
m54284U_191111_172039/51185361/ccs	PB_GM12878_R2	hg38_SIRV	chrX	72277214	72272606	-	7	876	56816	202345	ENSG00000198034.10	ENST00000316084.9	RPS4X	RPS4X-201	Known	Known	None	0.05000000074505806	None	None	None	None
m54284U_191111_172039/165152710/ccs	PB_GM12878_R2	hg38_SIRV	chr2	86195427	86143942	-	15	2648	6710	23853	ENSG00000132305.20	ENST00000410111.7	IMMT	IMMT-204	Known	Known	None	0.3499999940395355	None	None	None	None
c8437192-4d42-4064-8d52-2f66bb4e4251	ONT_GM12878_R1	hg38_SIRV	chr17	42998743	43002952	+	4	451	46700	164611	ENSG00000131469.14	ENST00000589913.6	RPL27	RPL27-206	Known	Known	None	0.4000000059604645	None	None	None	None
7127eb7f-7a30-4cfd-8003-64d2b61da7bd	ONT_GM12878_R1	hg38_SIRV	chr3	100334737	100355347	+	10	965	10738	39538	ENSG00000114021.11	ENST00000394140.8	NIT2	NIT2-201	Known	Known	None	0.25	None	None	None	None
m54284U_191110_105540/161416585/ccs	PB_GM12878_R1	hg38_SIRV	chr15	90388266	90476820	+	24	2879	42230	437617	ENSG00000140575.12	ENCODEHT000437617	IQGAP1	ENCODEHT000437617	Known	ISM	Prefix	0.6499999761581421	None	None	None	None
m54284U_191110_105540/136317262/ccs	PB_GM12878_R1	hg38_SIRV	chr19	29213150	29207334	-	2	1071	50525	180513	ENSG00000169021.5	ENST00000304863.5	UQCRFS1	UQCRFS1-201	Known	Known	None	0.44999998807907104	None	None	None	None
8ed27e26-db4e-467c-a83e-6f10d39e8cfd	ONT_GM12878_R1	hg38_SIRV	chr5	150412743	150401641	-	8	1292	17186	61323	ENSG00000019582.14	ENST00000353334.10	CD74	CD74-202	Known	Known	None	0.15000000596046448	None	None	None	None
m54284U_191110_105540/170002314/ccs	PB_GM12878_R1	hg38_SIRV	chr1	39738877	39753697	+	10	1272	1252	4672	ENSG00000084072.16	ENST00000324379.9	PPIE	PPIE-201	Known	Known	None	0.15000000596046448	None	None	None	None
26032ebd-77fb-4636-bd49-93a975065953	ONT_GM12878_R2	hg38_SIRV	chr14	105707539	105707160	-	1	399	40117	431397	ENSG00000211895.5	ENCODEHT000431397	IGHA1	ENCODEHT000431397	Known	Genomic	None	0.30000001192092896	None	None	None	None
m54284U_191110_105540/180094166/ccs	PB_GM12878_R1	hg38_SIRV	chr11	64284731	64269833	-	4	992	32128	110750	ENSG00000002330.13	ENST00000309032.7	BAD	BAD-201	Known	Known	None	0.05000000074505806	None	None	None	None
m54284U_191111_172039/51380558/ccs	PB_GM12878_R2	hg38_SIRV	chrX	72277218	72272606	-	7	880	56816	202345	ENSG00000198034.10	ENST00000316084.9	RPS4X	RPS4X-201	Known	Known	None	0.05000000074505806	None	None	None	None
85e04ab7-2df6-43d6-96b2-fe6bc8b9e809	ONT_GM12878_R2	hg38_SIRV	chr7	106112288	106091710	-	5	901	22591	79433	ENSG00000008282.8	ENST00000455385.6	SYPL1	SYPL1-202	Known	Known	None	0.20000000298023224	None	None	None	None
m54284U_191111_172039/70648852/ccs	PB_GM12878_R2	hg38_SIRV	chr4	173334390	173331704	-	5	1145	14643	53364	ENSG00000164104.11	ENST00000296503.9	HMGB2	HMGB2-201	Known	Known	None	0.10000000149011612	None	None	None	None
m54284U_191110_105540/168886785/ccs	PB_GM12878_R1	hg38_SIRV	chr15	90388266	90476820	+	24	2879	42230	437617	ENSG00000140575.12	ENCODEHT000437617	IQGAP1	ENCODEHT000437617	Known	ISM	Prefix	0.6499999761581421	None	None	None	None
ced9ed6a-9339-4d1b-a870-8191df4c415a	ONT_GM12878_R1	hg38_SIRV	chr3	100334738	100355302	+	10	913	10738	39538	ENSG00000114021.11	ENST00000394140.8	NIT2	NIT2-201	Known	Known	None	0.44999998807907104	None	None	None	None
c252cc83-be55-4943-9587-05487eba0417	ONT_GM12878_R1	hg38_SIRV	chr16	89560938	89563074	+	5	690	44962	157695	ENSG00000167526.13	ENST00000393099.3	RPL13	RPL13-202	Known	Known	None	0.10000000149011612	None	None	None	None
m54284U_191111_172039/167969286/ccs	PB_GM12878_R2	hg38_SIRV	chr2	86195447	86143942	-	15	2635	6710	23852	ENSG00000132305.20	ENST00000449247.6	IMMT	IMMT-207	Known	Known	None	0.3499999940395355	None	None	None	None
2bcc0b09-6456-4d78-bcd7-9635e52e61d4	ONT_GM12878_R1	hg38_SIRV	chr17	42998743	43002950	+	4	436	46700	164611	ENSG00000131469.14	ENST00000589913.6	RPL27	RPL27-206	Known	Known	None	0.4000000059604645	None	None	None	None
m54284U_191111_172039/51514177/ccs	PB_GM12878_R2	hg38_SIRV	chrX	72277218	72272606	-	7	880	56816	202345	ENSG00000198034.10	ENST00000316084.9	RPS4X	RPS4X-201	Known	Known	None	0.05000000074505806	None	None	None	None
m54284U_191111_172039/21957227/ccs	PB_GM12878_R2	hg38_SIRV	chr1	39738877	39753698	+	10	1273	1252	4672	ENSG00000084072.16	ENST00000324379.9	PPIE	PPIE-201	Known	Known	None	0.15000000596046448	None	None	None	None
cdca0888-5e02-4e79-89f4-7cffcf7783f6	ONT_GM12878_R1	hg38_SIRV	chr5	150412740	150401641	-	8	1301	17186	61323	ENSG00000019582.14	ENST00000353334.10	CD74	CD74-202	Known	Known	None	0.15000000596046448	None	None	None	None
m54284U_191111_172039/1050711/ccs	PB_GM12878_R2	hg38_SIRV	chr19	29213132	29207334	-	2	1053	50525	180513	ENSG00000169021.5	ENST00000304863.5	UQCRFS1	UQCRFS1-201	Known	Known	None	0.44999998807907104	None	None	None	None
m54284U_191110_105540/177538012/ccs	PB_GM12878_R1	hg38_SIRV	chr15	90388266	90476820	+	24	2879	42230	437617	ENSG00000140575.12	ENCODEHT000437617	IQGAP1	ENCODEHT000437617	Known	ISM	Prefix	0.6499999761581421	None	None	None	None
a9e4380d-1aaf-4ed1-9f1a-070004ce2a90	ONT_GM12878_R2	hg38_SIRV	chr14	106235581	105707145	-	6	1566	40108	431952	ENSG00000211890.4	ENCODEHT000431952	IGHA2	ENCODEHT000431952	Known	ISM	Prefix	0.30000001192092896	None	None	None	None
m54284U_191111_172039/71436390/ccs	PB_GM12878_R2	hg38_SIRV	chr4	173334351	173331704	-	5	1106	14643	53364	ENSG00000164104.11	ENST00000296503.9	HMGB2	HMGB2-201	Known	Known	None	0.10000000149011612	None	None	None	None
m54284U_191111_172039/79366642/ccs	PB_GM12878_R2	hg38_SIRV	chr11	64284652	64269833	-	4	913	32128	110750	ENSG00000002330.13	ENST00000309032.7	BAD	BAD-201	Known	Known	None	0.05000000074505806	None	None	None	None
m54284U_191111_172039/9830423/ccs	PB_GM12878_R2	hg38_SIRV	chr7	106112254	106091713	-	5	864	22591	79433	ENSG00000008282.8	ENST00000455385.6	SYPL1	SYPL1-202	Known	Known	None	0.25	None	None	None	None
b6548026-19ab-4eda-b7eb-1866cba1d24b	ONT_GM12878_R1	hg38_SIRV	chr3	100334721	100355340	+	9	1488	10738	437738	ENSG00000114021.11	ENCODEHT000437738	NIT2	ENCODEHT000437738	Known	NIC	None	0.15000000596046448	None	None	None	None
m54284U_191111_172039/51644302/ccs	PB_GM12878_R2	hg38_SIRV	chrX	72277218	72272606	-	7	880	56816	202345	ENSG00000198034.10	ENST00000316084.9	RPS4X	RPS4X-201	Known	Known	None	0.05000000074505806	None	None	None	None
f0480d23-45d3-409d-89cd-a8f070e30c96	ONT_GM12878_R1	hg38_SIRV	chr16	89560938	89563047	+	5	663	44962	157695	ENSG00000167526.13	ENST00000393099.3	RPL13	RPL13-202	Known	Known	None	0.20000000298023224	None	None	None	None
a87d90f3-5cbe-4cd6-8637-92835f395a55	ONT_GM12878_R2	hg38_SIRV	chr14	105707541	105707160	-	1	401	40117	431397	ENSG00000211895.5	ENCODEHT000431397	IGHA1	ENCODEHT000431397	Known	Genomic	None	0.30000001192092896	None	None	None	None
m54284U_191111_172039/168757555/ccs	PB_GM12878_R2	hg38_SIRV	chr2	86195466	86143942	-	15	2654	6710	23852	ENSG00000132305.20	ENST00000449247.6	IMMT	IMMT-207	Known	Known	None	0.3499999940395355	None	None	None	None
m54284U_191111_172039/89654175/ccs	PB_GM12878_R2	hg38_SIRV	chr15	90388266	90476820	+	24	2879	42230	437617	ENSG00000140575.12	ENCODEHT000437617	IQGAP1	ENCODEHT000437617	Known	ISM	Prefix	0.6499999761581421	None	None	None	None
2becadca-e1a9-457a-84d3-b89e93b90d53	ONT_GM12878_R1	hg38_SIRV	chr17	42998696	43002963	+	4	421	46700	437570	ENSG00000131469.14	ENCODEHT000437570	RPL27	ENCODEHT000437570	Known	ISM	Suffix	0.4000000059604645	None	None	None	None
m54284U_191111_172039/172163182/ccs	PB_GM12878_R2	hg38_SIRV	chr1	39738886	39753709	+	10	1234	1252	437877	ENSG00000084072.16	ENCODEHT000437877	PPIE	ENCODEHT000437877	Known	NIC	None	0.15000000596046448	None	None	None	None
5e7c5759-684a-4844-92e0-13c4a208d113	ONT_GM12878_R1	hg38_SIRV	chr5	150407428	150401652	-	7	1137	17186	429335	ENSG00000019582.14	ENCODEHT000429335	CD74	ENCODEHT000429335	Known	ISM	Suffix	0.15000000596046448	None	None	None	None
m54284U_191111_172039/71698184/ccs	PB_GM12878_R2	hg38_SIRV	chr4	173334333	173331704	-	5	1114	14643	53366	ENSG00000164104.11	ENST00000446922.6	HMGB2	HMGB2-203	Known	Known	None	0.10000000149011612	None	None	None	None
m54284U_191111_172039/51644790/ccs	PB_GM12878_R2	hg38_SIRV	chrX	72277218	72272606	-	7	880	56816	202345	ENSG00000198034.10	ENST00000316084.9	RPS4X	RPS4X-201	Known	Known	None	0.05000000074505806	None	None	None	None
m54284U_191111_172039/1115651/ccs	PB_GM12878_R2	hg38_SIRV	chr19	29213129	29207334	-	2	1050	50525	180513	ENSG00000169021.5	ENST00000304863.5	UQCRFS1	UQCRFS1-201	Known	Known	None	0.44999998807907104	None	None	None	None
m54284U_191111_172039/80676632/ccs	PB_GM12878_R2	hg38_SIRV	chr11	64284589	64269833	-	3	1104	32128	110749	ENSG00000002330.13	ENST00000394532.7	BAD	BAD-203	Known	Known	None	0.05000000074505806	None	None	None	None
0403b2a0-4bc0-4328-b519-9905feb24bb7	ONT_GM12878_R2	hg38_SIRV	chr3	100334738	100355347	+	10	958	10738	39538	ENSG00000114021.11	ENST00000394140.8	NIT2	NIT2-201	Known	Known	None	0.25	None	None	None	None
8475e760-42fa-444a-8002-07011d28e8f8	ONT_GM12878_R1	hg38_SIRV	chr16	89560920	89563080	+	5	694	44962	433548	ENSG00000167526.13	ENCODEHT000433548	RPL13	ENCODEHT000433548	Known	ISM	Suffix	0.10000000149011612	None	None	None	None
m54284U_191111_172039/92274910/ccs	PB_GM12878_R2	hg38_SIRV	chr15	90388266	90476807	+	24	2866	42230	437617	ENSG00000140575.12	ENCODEHT000437617	IQGAP1	ENCODEHT000437617	Known	ISM	Prefix	0.699999988079071	None	None	None	None
39fd61c2-521c-47bc-a722-2628eee4cc4f	ONT_GM12878_R2	hg38_SIRV	chr7	106112255	106091714	-	5	864	22591	79433	ENSG00000008282.8	ENST00000455385.6	SYPL1	SYPL1-202	Known	Known	None	0.30000001192092896	None	None	None	None
m54284U_191111_172039/169411851/ccs	PB_GM12878_R2	hg38_SIRV	chr2	86195456	86143942	-	15	2644	6710	23852	ENSG00000132305.20	ENST00000449247.6	IMMT	IMMT-207	Known	Known	None	0.3499999940395355	None	None	None	None
m54284U_191111_172039/51906758/ccs	PB_GM12878_R2	hg38_SIRV	chrX	72277218	72272606	-	7	880	56816	202345	ENSG00000198034.10	ENST00000316084.9	RPS4X	RPS4X-201	Known	Known	None	0.05000000074505806	None	None	None	None
9fc8a31c-f67e-4f1b-9aae-209cc3843222	ONT_GM12878_R2	hg38_SIRV	chr14	105708087	105707160	-	2	752	40108	431399	ENSG00000211890.4	ENCODEHT000431399	IGHA2	ENCODEHT000431399	Known	ISM	Both	0.30000001192092896	None	None	None	None
m54284U_191111_172039/23267163/ccs	PB_GM12878_R2	hg38_SIRV	chr1	39738878	39753706	+	10	1280	1252	4672	ENSG00000084072.16	ENST00000324379.9	PPIE	PPIE-201	Known	Known	None	0.10000000149011612	None	None	None	None
m54284U_191111_172039/72680612/ccs	PB_GM12878_R2	hg38_SIRV	chr4	173334351	173331704	-	5	1106	14643	53364	ENSG00000164104.11	ENST00000296503.9	HMGB2	HMGB2-201	Known	Known	None	0.10000000149011612	None	None	None	None
b42d7a6c-fc61-4368-9a62-a943884b9ca0	ONT_GM12878_R1	hg38_SIRV	chr17	42998743	43002926	+	4	425	46700	164611	ENSG00000131469.14	ENST00000589913.6	RPL27	RPL27-206	Known	Known	None	0.3499999940395355	None	None	None	None
1a1261df-61bd-4c1e-a219-780408858fb3	ONT_GM12878_R1	hg38_SIRV	chr5	150412740	150401641	-	8	1289	17186	61323	ENSG00000019582.14	ENST00000353334.10	CD74	CD74-202	Known	Known	None	0.15000000596046448	None	None	None	None
m54284U_191111_172039/56886014/ccs	PB_GM12878_R2	hg38_SIRV	chr3	100334739	100355347	+	9	1465	10738	39539	ENSG00000114021.11	ENST00000465368.5	NIT2	NIT2-203	Known	Known	None	0.25	None	None	None	None
m54284U_191111_172039/52036908/ccs	PB_GM12878_R2	hg38_SIRV	chrX	72277218	72272606	-	7	880	56816	202345	ENSG00000198034.10	ENST00000316084.9	RPS4X	RPS4X-201	Known	Known	None	0.05000000074505806	None	None	None	None
m54284U_191111_172039/7275874/ccs	PB_GM12878_R2	hg38_SIRV	chr19	29213151	29207334	-	2	1072	50525	180513	ENSG00000169021.5	ENST00000304863.5	UQCRFS1	UQCRFS1-201	Known	Known	None	0.44999998807907104	None	None	None	None
3020afa6-b6c6-436f-b48d-813af6e9e5ae	ONT_GM12878_R1	hg38_SIRV	chr16	89560938	89563036	+	5	652	44962	157695	ENSG00000167526.13	ENST00000393099.3	RPL13	RPL13-202	Known	Known	None	0.3499999940395355	None	None	None	None
m54284U_191111_172039/112002858/ccs	PB_GM12878_R2	hg38_SIRV	chr11	64284663	64269833	-	4	924	32128	110750	ENSG00000002330.13	ENST00000309032.7	BAD	BAD-201	Known	Known	None	0.05000000074505806	None	None	None	None
m54284U_191111_172039/99157038/ccs	PB_GM12878_R2	hg38_SIRV	chr15	90388277	90390956	+	2	303	42230	146944	ENSG00000140575.12	ENST00000559809.2	IQGAP1	IQGAP1-208	Known	Known	None	0.25	None	None	None	None
m54284U_191111_172039/169544360/ccs	PB_GM12878_R2	hg38_SIRV	chr2	86195446	86143942	-	15	2664	6710	23855	ENSG00000132305.20	ENST00000442664.6	IMMT	IMMT-206	Known	Known	None	0.3499999940395355	None	None	None	None
f4d61fdd-6912-46fa-a0f9-ed557e1ef634	ONT_GM12878_R2	hg38_SIRV	chr7	106112289	106091715	-	5	885	22591	437520	ENSG00000008282.8	ENCODEHT000437520	SYPL1	ENCODEHT000437520	Known	NNC	None	0.30000001192092896	None	None	None	None
m54284U_191111_172039/73597473/ccs	PB_GM12878_R2	hg38_SIRV	chr4	173334358	173331704	-	5	1113	14643	53364	ENSG00000164104.11	ENST00000296503.9	HMGB2	HMGB2-201	Known	Known	None	0.10000000149011612	None	None	None	None
m54284U_191111_172039/52757468/ccs	PB_GM12878_R2	hg38_SIRV	chr1	39738878	39753696	+	10	1270	1252	4672	ENSG00000084072.16	ENST00000324379.9	PPIE	PPIE-201	Known	Known	None	0.15000000596046448	None	None	None	None
97365a42-a23c-4fc5-b9bc-51e521e41b2e	ONT_GM12878_R2	hg38_SIRV	chr14	105708060	105707160	-	2	749	40108	431399	ENSG00000211890.4	ENCODEHT000431399	IGHA2	ENCODEHT000431399	Known	ISM	Both	0.30000001192092896	None	None	None	None
m54284U_191110_105540/1181707/ccs	PB_GM12878_R1	hg38_SIRV	chr1	39738879	39763905	+	10	1095	1252	437894	ENSG00000084072.16	ENCODEHT000437894	PPIE	ENCODEHT000437894	Known	NNC	None	0.30000001192092896	None	None	None	None
m54284U_191111_172039/52037444/ccs	PB_GM12878_R2	hg38_SIRV	chrX	72277218	72272606	-	7	880	56816	202345	ENSG00000198034.10	ENST00000316084.9	RPS4X	RPS4X-201	Known	Known	None	0.05000000074505806	None	None	None	None
a63aac88-7314-429b-bc26-47c717f0b2b7	ONT_GM12878_R1	hg38_SIRV	chr17	42998743	43002933	+	4	432	46700	164611	ENSG00000131469.14	ENST00000589913.6	RPL27	RPL27-206	Known	Known	None	0.6000000238418579	None	None	None	None
943d64c7-5370-46af-8950-845705e76c16	ONT_GM12878_R1	hg38_SIRV	chr5	150412730	150401641	-	8	1279	17186	61323	ENSG00000019582.14	ENST00000353334.10	CD74	CD74-202	Known	Known	None	0.15000000596046448	None	None	None	None
m54284U_191111_172039/109839338/ccs	PB_GM12878_R2	hg38_SIRV	chr15	90388264	90474735	+	23	2850	42230	437620	ENSG00000140575.12	ENCODEHT000437620	IQGAP1	ENCODEHT000437620	Known	ISM	Prefix	0.15000000596046448	None	None	None	None
m54284U_191110_105540/10028063/ccs	PB_GM12878_R1	hg38_SIRV	chr3	100334740	100355344	+	10	959	10738	39538	ENSG00000114021.11	ENST00000394140.8	NIT2	NIT2-201	Known	Known	None	0.30000001192092896	None	None	None	None
af742dba-c03e-4372-8ddd-1728d01a3394	ONT_GM12878_R1	hg38_SIRV	chr16	89560904	89563450	+	5	1049	44962	436970	ENSG00000167526.13	ENCODEHT000436970	RPL13	ENCODEHT000436970	Known	NNC	None	0.20000000298023224	None	None	None	None
m54284U_191111_172039/11799024/ccs	PB_GM12878_R2	hg38_SIRV	chr19	29213150	29207334	-	2	1071	50525	180513	ENSG00000169021.5	ENST00000304863.5	UQCRFS1	UQCRFS1-201	Known	Known	None	0.44999998807907104	None	None	None	None
m54284U_191111_172039/170394819/ccs	PB_GM12878_R2	hg38_SIRV	chr2	86195443	86143942	-	15	2664	6710	23853	ENSG00000132305.20	ENST00000410111.7	IMMT	IMMT-204	Known	Known	None	0.3499999940395355	None	None	None	None
m54284U_191111_172039/154861811/ccs	PB_GM12878_R2	hg38_SIRV	chr11	64284676	64269833	-	4	937	32128	110750	ENSG00000002330.13	ENST00000309032.7	BAD	BAD-201	Known	Known	None	0.05000000074505806	None	None	None	None
m54284U_191111_172039/52168244/ccs	PB_GM12878_R2	hg38_SIRV	chrX	72277218	72272606	-	7	880	56816	202345	ENSG00000198034.10	ENST00000316084.9	RPS4X	RPS4X-201	Known	Known	None	0.05000000074505806	None	None	None	None
m54284U_191111_172039/75956507/ccs	PB_GM12878_R2	hg38_SIRV	chr4	173334351	173331704	-	5	1106	14643	53364	ENSG00000164104.11	ENST00000296503.9	HMGB2	HMGB2-201	Known	Known	None	0.10000000149011612	None	None	None	None
m54284U_191111_172039/49088656/ccs	PB_GM12878_R2	hg38_SIRV	chr7	106112275	106091716	-	5	882	22591	79433	ENSG00000008282.8	ENST00000455385.6	SYPL1	SYPL1-202	Known	Known	None	0.30000001192092896	None	None	None	None
m54284U_191111_172039/110233125/ccs	PB_GM12878_R2	hg38_SIRV	chr15	90388264	90474712	+	23	2827	42230	437620	ENSG00000140575.12	ENCODEHT000437620	IQGAP1	ENCODEHT000437620	Known	ISM	Prefix	0.44999998807907104	None	None	None	None
e8a4c9b4-80f0-40aa-b9a0-5706a950e5fd	ONT_GM12878_R2	hg38_SIRV	chr14	105864253	105707153	-	4	1114	40108	431434	ENSG00000211890.4	ENCODEHT000431434	IGHA2	ENCODEHT000431434	Known	ISM	Both	0.30000001192092896	None	None	None	None
c1f27377-c6e6-4250-babe-968437ab113b	ONT_GM12878_R1	hg38_SIRV	chr17	42998743	43002952	+	4	451	46700	164611	ENSG00000131469.14	ENST00000589913.6	RPL27	RPL27-206	Known	Known	None	0.4000000059604645	None	None	None	None
m54284U_191110_105540/14485981/ccs	PB_GM12878_R1	hg38_SIRV	chr1	39738879	39753697	+	10	1270	1252	4672	ENSG00000084072.16	ENST00000324379.9	PPIE	PPIE-201	Known	Known	None	0.15000000596046448	None	None	None	None
5971e3b5-6378-4266-ad4d-f38640813d59	ONT_GM12878_R1	hg38_SIRV	chr5	150412745	150401641	-	8	1294	17186	61323	ENSG00000019582.14	ENST00000353334.10	CD74	CD74-202	Known	Known	None	0.15000000596046448	None	None	None	None
m54284U_191110_105540/33817575/ccs	PB_GM12878_R1	hg38_SIRV	chr3	100334740	100355347	+	10	962	10738	39538	ENSG00000114021.11	ENST00000394140.8	NIT2	NIT2-201	Known	Known	None	0.25	None	None	None	None
cf2ce3cb-ac3b-4812-a0d1-cf3a5279e5e8	ONT_GM12878_R1	hg38_SIRV	chr16	89560938	89563061	+	5	677	44962	157695	ENSG00000167526.13	ENST00000393099.3	RPL13	RPL13-202	Known	Known	None	0.25	None	None	None	None
m54284U_191111_172039/52494476/ccs	PB_GM12878_R2	hg38_SIRV	chrX	72277218	72272606	-	7	880	56816	202345	ENSG00000198034.10	ENST00000316084.9	RPS4X	RPS4X-201	Known	Known	None	0.05000000074505806	None	None	None	None
m54284U_191111_172039/19793717/ccs	PB_GM12878_R2	hg38_SIRV	chr19	29213149	29207334	-	2	1070	50525	180513	ENSG00000169021.5	ENST00000304863.5	UQCRFS1	UQCRFS1-201	Known	Known	None	0.44999998807907104	None	None	None	None
m54284U_191111_172039/128583838/ccs	PB_GM12878_R2	hg38_SIRV	chr15	90388266	90476814	+	24	2873	42230	437617	ENSG00000140575.12	ENCODEHT000437617	IQGAP1	ENCODEHT000437617	Known	ISM	Prefix	0.6000000238418579	None	None	None	None
m54284U_191111_172039/170722409/ccs	PB_GM12878_R2	hg38_SIRV	chr2	86195404	86143947	-	15	2596	6710	436691	ENSG00000132305.20	ENCODEHT000436691	IMMT	ENCODEHT000436691	Known	NIC	None	0.3499999940395355	None	None	None	None
e864fd5a-b929-486b-9c8e-c0a5fd9bdee6	ONT_GM12878_R1	hg38_SIRV	chr5	150402242	150401646	-	1	570	17186	429365	ENSG00000019582.14	ENCODEHT000429365	CD74	ENCODEHT000429365	Known	Genomic	None	0.15000000596046448	None	None	None	None
af7ff439-cbb8-4098-be89-9f23b5a0fde2	ONT_GM12878_R1	hg38_SIRV	chr11	64284667	64269833	-	4	928	32128	110750	ENSG00000002330.13	ENST00000309032.7	BAD	BAD-201	Known	Known	None	0.05000000074505806	None	None	None	None
m54284U_191111_172039/76089776/ccs	PB_GM12878_R2	hg38_SIRV	chr4	173334397	173331704	-	5	1178	14643	53366	ENSG00000164104.11	ENST00000446922.6	HMGB2	HMGB2-203	Known	Known	None	0.10000000149011612	None	None	None	None
f17b0527-2955-40a2-a0c1-508950d5aa21	ONT_GM12878_R1	hg38_SIRV	chr11	64284530	64269833	-	4	952	32128	437895	ENSG00000002330.13	ENCODEHT000437895	BAD	ENCODEHT000437895	Known	NNC	None	0.05000000074505806	None	None	None	None
91bda55a-2530-4328-8902-12385faea467	ONT_GM12878_R1	hg38_SIRV	chr7	106112252	106091716	-	5	865	22591	79433	ENSG00000008282.8	ENST00000455385.6	SYPL1	SYPL1-202	Known	Known	None	0.30000001192092896	None	None	None	None
m54284U_191111_172039/52691121/ccs	PB_GM12878_R2	hg38_SIRV	chrX	72277219	72272606	-	7	881	56816	202345	ENSG00000198034.10	ENST00000316084.9	RPS4X	RPS4X-201	Known	Known	None	0.05000000074505806	None	None	None	None
m54284U_191110_105540/86246019/ccs	PB_GM12878_R1	hg38_SIRV	chr3	100334740	100355347	+	9	1464	10738	39539	ENSG00000114021.11	ENST00000465368.5	NIT2	NIT2-203	Known	Known	None	0.25	None	None	None	None
m54284U_191110_105540/31918703/ccs	PB_GM12878_R1	hg38_SIRV	chr1	39738879	39763908	+	11	1214	1252	4680	ENSG00000084072.16	ENST00000372830.5	PPIE	PPIE-203	Known	Known	None	0.4000000059604645	None	None	None	None
db786554-4854-41e2-a599-8822c0f9e56e	ONT_GM12878_R2	hg38_SIRV	chr14	105708561	105707144	-	3	982	40117	139967	ENSG00000211895.5	ENST00000390547.3	IGHA1	IGHA1-201	Known	Known	None	0.30000001192092896	None	None	None	None
ab59439a-b128-4112-957f-20f0de6b9b7c	ONT_GM12878_R1	hg38_SIRV	chr17	42998743	43002943	+	4	442	46700	164611	ENSG00000131469.14	ENST00000589913.6	RPL27	RPL27-206	Known	Known	None	0.6000000238418579	None	None	None	None
m54284U_191111_172039/132908048/ccs	PB_GM12878_R2	hg38_SIRV	chr15	90388264	90466434	+	17	2076	42230	437621	ENSG00000140575.12	ENCODEHT000437621	IQGAP1	ENCODEHT000437621	Known	ISM	Prefix	0.550000011920929	None	None	None	None
723e2530-cf58-4cc5-91ab-16379ba49fb4	ONT_GM12878_R1	hg38_SIRV	chr16	89560938	89563066	+	5	689	44962	157695	ENSG00000167526.13	ENST00000393099.3	RPL13	RPL13-202	Known	Known	None	0.10000000149011612	None	None	None	None
m54284U_191111_172039/52692816/ccs	PB_GM12878_R2	hg38_SIRV	chrX	72277218	72272606	-	7	880	56816	202345	ENSG00000198034.10	ENST00000316084.9	RPS4X	RPS4X-201	Known	Known	None	0.05000000074505806	None	None	None	None
m54284U_191111_172039/172034209/ccs	PB_GM12878_R2	hg38_SIRV	chr2	86195442	86143942	-	15	2660	6710	23855	ENSG00000132305.20	ENST00000442664.6	IMMT	IMMT-206	Known	Known	None	0.3499999940395355	None	None	None	None
m54284U_191111_172039/28049610/ccs	PB_GM12878_R2	hg38_SIRV	chr19	29213123	29207334	-	2	1044	50525	180513	ENSG00000169021.5	ENST00000304863.5	UQCRFS1	UQCRFS1-201	Known	Known	None	0.44999998807907104	None	None	None	None
72b06840-ef0b-4712-8c58-5ad14cc74df4	ONT_GM12878_R1	hg38_SIRV	chr5	150412744	150401641	-	8	1286	17186	61323	ENSG00000019582.14	ENST00000353334.10	CD74	CD74-202	Known	Known	None	0.15000000596046448	None	None	None	None
m54284U_191111_172039/16583286/ccs	PB_GM12878_R2	hg38_SIRV	chr3	100334740	100355347	+	10	962	10738	39538	ENSG00000114021.11	ENST00000394140.8	NIT2	NIT2-201	Known	Known	None	0.25	None	None	None	None
m54284U_191111_172039/76351734/ccs	PB_GM12878_R2	hg38_SIRV	chr4	173334332	173331704	-	5	1087	14643	53364	ENSG00000164104.11	ENST00000296503.9	HMGB2	HMGB2-201	Known	Known	None	0.10000000149011612	None	None	None	None
m54284U_191111_172039/154862097/ccs	PB_GM12878_R2	hg38_SIRV	chr15	90388266	90476820	+	24	2879	42230	437617	ENSG00000140575.12	ENCODEHT000437617	IQGAP1	ENCODEHT000437617	Known	ISM	Prefix	0.6499999761581421	None	None	None	None
b3b2a4be-489d-4ac2-8b6b-88080d0aef18	ONT_GM12878_R1	hg38_SIRV	chr11	64271781	64269833	-	2	716	32128	110753	ENSG00000002330.13	ENST00000493798.1	BAD	BAD-205	Known	Known	None	0.05000000074505806	None	None	None	None
m54284U_191110_105540/32508247/ccs	PB_GM12878_R1	hg38_SIRV	chr1	39738879	39753698	+	10	1271	1252	4672	ENSG00000084072.16	ENST00000324379.9	PPIE	PPIE-201	Known	Known	None	0.15000000596046448	None	None	None	None
1d57eeca-9296-48e9-b754-cce969c712e0	ONT_GM12878_R2	hg38_SIRV	chr7	106097836	106091717	-	3	592	22591	436127	ENSG00000008282.8	ENCODEHT000436127	SYPL1	ENCODEHT000436127	Known	ISM	Suffix	0.30000001192092896	None	None	None	None
m54284U_191111_172039/52757661/ccs	PB_GM12878_R2	hg38_SIRV	chrX	72277218	72272606	-	7	880	56816	202345	ENSG00000198034.10	ENST00000316084.9	RPS4X	RPS4X-201	Known	Known	None	0.05000000074505806	None	None	None	None
bdc190d5-762b-41b0-bb44-a9dc4c5748b1	ONT_GM12878_R1	hg38_SIRV	chr16	89560938	89563037	+	5	653	44962	157695	ENSG00000167526.13	ENST00000393099.3	RPL13	RPL13-202	Known	Known	None	0.30000001192092896	None	None	None	None
9c79edaf-8242-420a-841f-dc7b1ddb05a2	ONT_GM12878_R1	hg38_SIRV	chr17	42998743	43002927	+	4	404	46700	164611	ENSG00000131469.14	ENST00000589913.6	RPL27	RPL27-206	Known	Known	None	0.4000000059604645	None	None	None	None
66a2cc41-4603-41a3-b4fb-7bc1532e3105	ONT_GM12878_R2	hg38_SIRV	chr14	105708388	105707144	-	3	809	40117	139967	ENSG00000211895.5	ENST00000390547.3	IGHA1	IGHA1-201	Known	Known	None	0.30000001192092896	None	None	None	None
m54284U_191111_172039/29951631/ccs	PB_GM12878_R2	hg38_SIRV	chr19	29213194	29207334	-	2	1115	50525	180513	ENSG00000169021.5	ENST00000304863.5	UQCRFS1	UQCRFS1-201	Known	Known	None	0.44999998807907104	None	None	None	None
m54284U_191111_172039/164759224/ccs	PB_GM12878_R2	hg38_SIRV	chr15	90388264	90474711	+	23	2826	42230	437620	ENSG00000140575.12	ENCODEHT000437620	IQGAP1	ENCODEHT000437620	Known	ISM	Prefix	0.44999998807907104	None	None	None	None
m54284U_191111_172039/30476009/ccs	PB_GM12878_R2	hg38_SIRV	chr3	100334740	100355347	+	10	962	10738	39538	ENSG00000114021.11	ENST00000394140.8	NIT2	NIT2-201	Known	Known	None	0.25	None	None	None	None
m54284U_191111_172039/53020209/ccs	PB_GM12878_R2	hg38_SIRV	chrX	72277218	72272606	-	7	880	56816	202345	ENSG00000198034.10	ENST00000316084.9	RPS4X	RPS4X-201	Known	Known	None	0.05000000074505806	None	None	None	None
m54284U_191111_172039/172689712/ccs	PB_GM12878_R2	hg38_SIRV	chr2	86151501	86143942	-	4	1406	6710	436702	ENSG00000132305.20	ENCODEHT000436702	IMMT	ENCODEHT000436702	Known	ISM	Suffix	0.3499999940395355	None	None	None	None
cbe004bd-0a7e-4822-a9c3-04d0b6ac0cd6	ONT_GM12878_R1	hg38_SIRV	chr5	150406328	150401645	-	5	914	17186	429400	ENSG00000019582.14	ENCODEHT000429400	CD74	ENCODEHT000429400	Known	ISM	Both	0.15000000596046448	None	None	None	None
m54284U_191110_105540/38996209/ccs	PB_GM12878_R1	hg38_SIRV	chr1	39738879	39753698	+	10	1271	1252	4672	ENSG00000084072.16	ENST00000324379.9	PPIE	PPIE-201	Known	Known	None	0.15000000596046448	None	None	None	None
m54284U_191111_172039/76809395/ccs	PB_GM12878_R2	hg38_SIRV	chr4	173334416	173331704	-	5	1171	14643	53364	ENSG00000164104.11	ENST00000296503.9	HMGB2	HMGB2-201	Known	Known	None	0.10000000149011612	None	None	None	None
f6413b5f-6269-4b01-966a-8df486b55fce	ONT_GM12878_R1	hg38_SIRV	chr11	64271748	64269833	-	2	641	32128	110753	ENSG00000002330.13	ENST00000493798.1	BAD	BAD-205	Known	Known	None	0.05000000074505806	None	None	None	None
m54284U_191110_105540/111018260/ccs	PB_GM12878_R1	hg38_SIRV	chr7	106112321	106091726	-	5	918	22591	79433	ENSG00000008282.8	ENST00000455385.6	SYPL1	SYPL1-202	Known	Known	None	0.4000000059604645	None	None	None	None
11cab376-6f6a-4bad-beec-d87ca51c07ef	ONT_GM12878_R1	hg38_SIRV	chr5	150402073	150401646	-	1	409	17186	429365	ENSG00000019582.14	ENCODEHT000429365	CD74	ENCODEHT000429365	Known	Genomic	None	0.15000000596046448	None	None	None	None
m54284U_191111_172039/35455992/ccs	PB_GM12878_R2	hg38_SIRV	chr19	29213154	29207334	-	2	1075	50525	180513	ENSG00000169021.5	ENST00000304863.5	UQCRFS1	UQCRFS1-201	Known	Known	None	0.44999998807907104	None	None	None	None
m54284U_191111_172039/170199071/ccs	PB_GM12878_R2	hg38_SIRV	chr15	90388266	90476819	+	24	2878	42230	437617	ENSG00000140575.12	ENCODEHT000437617	IQGAP1	ENCODEHT000437617	Known	ISM	Prefix	0.6499999761581421	None	None	None	None
da8d17f5-e3f7-47df-b604-a887689fec0a	ONT_GM12878_R1	hg38_SIRV	chr16	89560938	89563063	+	5	679	44962	157695	ENSG00000167526.13	ENST00000393099.3	RPL13	RPL13-202	Known	Known	None	0.15000000596046448	None	None	None	None
28af3563-4f43-4853-aba1-7cfa064783de	ONT_GM12878_R1	hg38_SIRV	chr17	42998743	43002952	+	4	451	46700	164611	ENSG00000131469.14	ENST00000589913.6	RPL27	RPL27-206	Known	Known	None	0.4000000059604645	None	None	None	None
m54284U_191111_172039/53216793/ccs	PB_GM12878_R2	hg38_SIRV	chrX	72277218	72272606	-	7	880	56816	202345	ENSG00000198034.10	ENST00000316084.9	RPS4X	RPS4X-201	Known	Known	None	0.05000000074505806	None	None	None	None
m54284U_191111_172039/90899804/ccs	PB_GM12878_R2	hg38_SIRV	chr3	100334740	100355347	+	10	962	10738	39538	ENSG00000114021.11	ENST00000394140.8	NIT2	NIT2-201	Known	Known	None	0.25	None	None	None	None
34134a3e-da1d-40e7-9c41-fed62d93a6a4	ONT_GM12878_R2	hg38_SIRV	chr14	105708030	105707160	-	2	726	40108	431399	ENSG00000211890.4	ENCODEHT000431399	IGHA2	ENCODEHT000431399	Known	ISM	Both	0.30000001192092896	None	None	None	None
m54284U_191111_172039/173278082/ccs	PB_GM12878_R2	hg38_SIRV	chr2	86195409	86143942	-	15	2630	6710	23853	ENSG00000132305.20	ENST00000410111.7	IMMT	IMMT-204	Known	Known	None	0.3499999940395355	None	None	None	None
m54284U_191110_105540/115672329/ccs	PB_GM12878_R1	hg38_SIRV	chr1	39738879	39753705	+	10	1278	1252	4672	ENSG00000084072.16	ENST00000324379.9	PPIE	PPIE-201	Known	Known	None	0.05000000074505806	None	None	None	None
m54284U_191111_172039/53478214/ccs	PB_GM12878_R2	hg38_SIRV	chrX	72277251	72272606	-	7	913	56816	202345	ENSG00000198034.10	ENST00000316084.9	RPS4X	RPS4X-201	Known	Known	None	0.05000000074505806	None	None	None	None
m54284U_191111_172039/175767653/ccs	PB_GM12878_R2	hg38_SIRV	chr15	90388266	90476820	+	24	2879	42230	437617	ENSG00000140575.12	ENCODEHT000437617	IQGAP1	ENCODEHT000437617	Known	ISM	Prefix	0.6499999761581421	None	None	None	None
m54284U_191111_172039/78710890/ccs	PB_GM12878_R2	hg38_SIRV	chr4	173334351	173331704	-	5	1106	14643	53364	ENSG00000164104.11	ENST00000296503.9	HMGB2	HMGB2-201	Known	Known	None	0.10000000149011612	None	None	None	None
m54284U_191111_172039/92275569/ccs	PB_GM12878_R2	hg38_SIRV	chr3	100334740	100355345	+	9	1462	10738	39539	ENSG00000114021.11	ENST00000465368.5	NIT2	NIT2-203	Known	Known	None	0.25	None	None	None	None
f5b0b817-0124-4a1c-b8c4-89dd8915eaa8	ONT_GM12878_R1	hg38_SIRV	chr5	150412731	150401641	-	8	1287	17186	61323	ENSG00000019582.14	ENST00000353334.10	CD74	CD74-202	Known	Known	None	0.15000000596046448	None	None	None	None
b87a0a31-3825-41df-a5bc-93b6a45c74a3	ONT_GM12878_R1	hg38_SIRV	chr11	64284653	64269833	-	4	903	32128	110750	ENSG00000002330.13	ENST00000309032.7	BAD	BAD-201	Known	Known	None	0.05000000074505806	None	None	None	None
32308bef-0940-40a9-b0d6-83be5c514805	ONT_GM12878_R1	hg38_SIRV	chr7	106112300	106091727	-	5	890	22591	79433	ENSG00000008282.8	ENST00000455385.6	SYPL1	SYPL1-202	Known	Known	None	0.4000000059604645	None	None	None	None
m54284U_191111_172039/45416866/ccs	PB_GM12878_R2	hg38_SIRV	chr19	29213144	29207334	-	2	1065	50525	180513	ENSG00000169021.5	ENST00000304863.5	UQCRFS1	UQCRFS1-201	Known	Known	None	0.44999998807907104	None	None	None	None
d4440b13-ea44-4b87-aa48-a19e32289747	ONT_GM12878_R1	hg38_SIRV	chr17	42998743	43002939	+	4	438	46700	164611	ENSG00000131469.14	ENST00000589913.6	RPL27	RPL27-206	Known	Known	None	0.800000011920929	None	None	None	None
m54284U_191110_105540/159646038/ccs	PB_GM12878_R1	hg38_SIRV	chr1	39738886	39753705	+	10	1263	1252	437884	ENSG00000084072.16	ENCODEHT000437884	PPIE	ENCODEHT000437884	Known	NIC	None	0.15000000596046448	None	None	None	None
875e3724-1388-442c-8031-138928ebb8b1	ONT_GM12878_R1	hg38_SIRV	chr16	89560938	89563063	+	5	679	44962	157695	ENSG00000167526.13	ENST00000393099.3	RPL13	RPL13-202	Known	Known	None	0.15000000596046448	None	None	None	None
24a0b757-cb07-4a7c-827e-0da4eee06fb9	ONT_GM12878_R2	hg38_SIRV	chr14	106235595	105707147	-	5	1558	40108	431531	ENSG00000211890.4	ENCODEHT000431531	IGHA2	ENCODEHT000431531	Known	ISM	Prefix	0.30000001192092896	None	None	None	None
m54284U_191111_172039/50659735/ccs	PB_GM12878_R2	hg38_SIRV	chr19	29207668	29207311	-	1	315	50525	437838	ENSG00000169021.5	ENCODEHT000437838	UQCRFS1	ENCODEHT000437838	Known	ISM	None	0.44999998807907104	None	None	None	None
m54284U_191111_172039/53478764/ccs	PB_GM12878_R2	hg38_SIRV	chrX	72277218	72272606	-	7	880	56816	202345	ENSG00000198034.10	ENST00000316084.9	RPS4X	RPS4X-201	Known	Known	None	0.05000000074505806	None	None	None	None
m54284U_191111_172039/173279762/ccs	PB_GM12878_R2	hg38_SIRV	chr2	86195405	86143947	-	15	2597	6710	436691	ENSG00000132305.20	ENCODEHT000436691	IMMT	ENCODEHT000436691	Known	NIC	None	0.3499999940395355	None	None	None	None
m54284U_191111_172039/177996515/ccs	PB_GM12878_R2	hg38_SIRV	chr15	90388266	90476820	+	24	2879	42230	437617	ENSG00000140575.12	ENCODEHT000437617	IQGAP1	ENCODEHT000437617	Known	ISM	Prefix	0.6499999761581421	None	None	None	None
m54284U_191111_172039/93849432/ccs	PB_GM12878_R2	hg38_SIRV	chr3	100334740	100355347	+	10	962	10738	39538	ENSG00000114021.11	ENST00000394140.8	NIT2	NIT2-201	Known	Known	None	0.25	None	None	None	None
m54284U_191111_172039/80412695/ccs	PB_GM12878_R2	hg38_SIRV	chr4	173334410	173331704	-	5	1165	14643	53364	ENSG00000164104.11	ENST00000296503.9	HMGB2	HMGB2-201	Known	Known	None	0.10000000149011612	None	None	None	None
m54284U_191111_172039/53479432/ccs	PB_GM12878_R2	hg38_SIRV	chrX	72277219	72272606	-	7	881	56816	202345	ENSG00000198034.10	ENST00000316084.9	RPS4X	RPS4X-201	Known	Known	None	0.05000000074505806	None	None	None	None
m54284U_191111_172039/30149203/ccs	PB_GM12878_R2	hg38_SIRV	chr1	39738879	39753698	+	10	1271	1252	4672	ENSG00000084072.16	ENST00000324379.9	PPIE	PPIE-201	Known	Known	None	0.15000000596046448	None	None	None	None
f330906c-c2a3-4cd3-b70f-f6ff5c4140f3	ONT_GM12878_R1	hg38_SIRV	chr5	150412736	150401641	-	8	1285	17186	61323	ENSG00000019582.14	ENST00000353334.10	CD74	CD74-202	Known	Known	None	0.15000000596046448	None	None	None	None
m54284U_191111_172039/173738644/ccs	PB_GM12878_R2	hg38_SIRV	chr2	86195438	86143942	-	15	2659	6710	23853	ENSG00000132305.20	ENST00000410111.7	IMMT	IMMT-204	Known	Known	None	0.3499999940395355	None	None	None	None
56d217e5-14bb-46fc-941d-97ac7acfd95e	ONT_GM12878_R1	hg38_SIRV	chr11	64284214	64269833	-	3	721	32128	110749	ENSG00000002330.13	ENST00000394532.7	BAD	BAD-203	Known	Known	None	0.05000000074505806	None	None	None	None
4e446cc1-766d-49c1-953d-a04aa33c95d9	ONT_GM12878_R1	hg38_SIRV	chr7	106112300	106091727	-	5	871	22591	79433	ENSG00000008282.8	ENST00000455385.6	SYPL1	SYPL1-202	Known	Known	None	0.4000000059604645	None	None	None	None
m54284U_191110_105540/145686864/ccs	PB_GM12878_R1	hg38_SIRV	chr15	90388267	90476819	+	24	2877	42230	437617	ENSG00000140575.12	ENCODEHT000437617	IQGAP1	ENCODEHT000437617	Known	ISM	Prefix	0.6499999761581421	None	None	None	None
6a996739-5fdf-4193-803c-1673bef797a0	ONT_GM12878_R1	hg38_SIRV	chr17	42998743	43002927	+	4	426	46700	164611	ENSG00000131469.14	ENST00000589913.6	RPL27	RPL27-206	Known	Known	None	0.4000000059604645	None	None	None	None
e1e2ab5a-08ab-450c-b0d9-26c5933540e9	ONT_GM12878_R2	hg38_SIRV	chr14	106235591	105707143	-	5	1561	40108	432157	ENSG00000211890.4	ENCODEHT000432157	IGHA2	ENCODEHT000432157	Known	ISM	Prefix	0.30000001192092896	None	None	None	None
40bdc1cc-062b-4d50-a4e0-45cc1a9b40a5	ONT_GM12878_R1	hg38_SIRV	chr16	89560938	89563205	+	5	821	44962	157695	ENSG00000167526.13	ENST00000393099.3	RPL13	RPL13-202	Known	Known	None	0.20000000298023224	None	None	None	None
m54284U_191111_172039/54461664/ccs	PB_GM12878_R2	hg38_SIRV	chr19	29213155	29207334	-	2	1076	50525	180513	ENSG00000169021.5	ENST00000304863.5	UQCRFS1	UQCRFS1-201	Known	Known	None	0.44999998807907104	None	None	None	None
33982088-8a71-455c-936e-cd411f07a06b	ONT_GM12878_R1	hg38_SIRV	chr3	100334727	100355309	+	10	927	10737	437729	ENSG00000036054.12	ENCODEHT000437729	TBC1D23	ENCODEHT000437729	Known	NNC	None	0.4000000059604645	None	None	None	None
m54284U_191111_172039/53610594/ccs	PB_GM12878_R2	hg38_SIRV	chrX	72277218	72272606	-	7	880	56816	202345	ENSG00000198034.10	ENST00000316084.9	RPS4X	RPS4X-201	Known	Known	None	0.05000000074505806	None	None	None	None
m54284U_191111_172039/15337075/ccs	PB_GM12878_R2	hg38_SIRV	chr15	90388267	90476808	+	24	2866	42230	437617	ENSG00000140575.12	ENCODEHT000437617	IQGAP1	ENCODEHT000437617	Known	ISM	Prefix	0.75	None	None	None	None
m54284U_191111_172039/83231884/ccs	PB_GM12878_R2	hg38_SIRV	chr4	173334408	173331705	-	5	1083	14643	437829	ENSG00000164104.11	ENCODEHT000437829	HMGB2	ENCODEHT000437829	Known	NIC	None	0.10000000149011612	None	None	None	None
b8f31451-ec3d-467d-8dee-89c24ac1f4dc	ONT_GM12878_R1	hg38_SIRV	chr11	64284626	64269833	-	4	1281	32128	437896	ENSG00000002330.13	ENCODEHT000437896	BAD	ENCODEHT000437896	Known	ISM	Suffix	0.05000000074505806	None	None	None	None
m54284U_191111_172039/174983269/ccs	PB_GM12878_R2	hg38_SIRV	chr2	86195412	86143942	-	15	2633	6710	23853	ENSG00000132305.20	ENST00000410111.7	IMMT	IMMT-204	Known	Known	None	0.3499999940395355	None	None	None	None
m54284U_191111_172039/31393165/ccs	PB_GM12878_R2	hg38_SIRV	chr1	39738886	39753705	+	10	1263	1252	437884	ENSG00000084072.16	ENCODEHT000437884	PPIE	ENCODEHT000437884	Known	NIC	None	0.15000000596046448	None	None	None	None
f788825a-5bde-4625-bb10-454ef38dd9d1	ONT_GM12878_R1	hg38_SIRV	chr5	150412742	150401641	-	8	1291	17186	61323	ENSG00000019582.14	ENST00000353334.10	CD74	CD74-202	Known	Known	None	0.15000000596046448	None	None	None	None
d3cd0e3c-d8e6-4819-a4fc-81ea0e257354	ONT_GM12878_R1	hg38_SIRV	chr3	100334740	100355319	+	10	934	10738	39538	ENSG00000114021.11	ENST00000394140.8	NIT2	NIT2-201	Known	Known	None	0.4000000059604645	None	None	None	None
d533a14f-b39f-4cf2-954b-4b07e7bed99e	ONT_GM12878_R1	hg38_SIRV	chr7	106112308	106091727	-	5	891	22591	79433	ENSG00000008282.8	ENST00000455385.6	SYPL1	SYPL1-202	Known	Known	None	0.4000000059604645	None	None	None	None
m54284U_191111_172039/53807050/ccs	PB_GM12878_R2	hg38_SIRV	chrX	72277218	72272606	-	7	880	56816	202345	ENSG00000198034.10	ENST00000316084.9	RPS4X	RPS4X-201	Known	Known	None	0.05000000074505806	None	None	None	None
48808555-adab-4231-8374-3a323120c0de	ONT_GM12878_R1	hg38_SIRV	chr17	42998743	43002933	+	4	426	46700	164611	ENSG00000131469.14	ENST00000589913.6	RPL27	RPL27-206	Known	Known	None	0.6000000238418579	None	None	None	None
8724e159-3332-4e61-a1e7-3ec96d32ddd3	ONT_GM12878_R1	hg38_SIRV	chr11	64270105	64269833	-	1	290	32128	437869	ENSG00000002330.13	ENCODEHT000437869	BAD	ENCODEHT000437869	Known	Genomic	None	0.05000000074505806	None	None	None	None
c4af52d5-77c8-426d-b8d9-c8f3f896c0a6	ONT_GM12878_R2	hg38_SIRV	chr14	105708519	105707144	-	3	940	40117	139967	ENSG00000211895.5	ENST00000390547.3	IGHA1	IGHA1-201	Known	Known	None	0.30000001192092896	None	None	None	None
m54284U_191111_172039/59902126/ccs	PB_GM12878_R2	hg38_SIRV	chr19	29213144	29207334	-	2	1065	50525	180513	ENSG00000169021.5	ENST00000304863.5	UQCRFS1	UQCRFS1-201	Known	Known	None	0.44999998807907104	None	None	None	None
m54284U_191111_172039/175308873/ccs	PB_GM12878_R2	hg38_SIRV	chr2	86195446	86143942	-	15	2664	6710	23855	ENSG00000132305.20	ENST00000442664.6	IMMT	IMMT-206	Known	Known	None	0.3499999940395355	None	None	None	None
dd815f20-153c-46ce-bc34-fd8472c739b1	ONT_GM12878_R1	hg38_SIRV	chr16	89560938	89563048	+	5	664	44962	157695	ENSG00000167526.13	ENST00000393099.3	RPL13	RPL13-202	Known	Known	None	0.20000000298023224	None	None	None	None
1858faa7-d2a5-4302-90f5-e7195a934874	ONT_GM12878_R2	hg38_SIRV	chr14	105707550	105707160	-	1	410	40117	431397	ENSG00000211895.5	ENCODEHT000431397	IGHA1	ENCODEHT000431397	Known	Genomic	None	0.30000001192092896	None	None	None	None
4eb68f8c-6df3-47bb-a797-58359077f4b0	ONT_GM12878_R2	hg38_SIRV	chr15	90388278	90390956	+	2	302	42230	146944	ENSG00000140575.12	ENST00000559809.2	IQGAP1	IQGAP1-208	Known	Known	None	0.25	None	None	None	None
m54284U_191111_172039/54397676/ccs	PB_GM12878_R2	hg38_SIRV	chrX	72277218	72272606	-	7	880	56816	202345	ENSG00000198034.10	ENST00000316084.9	RPS4X	RPS4X-201	Known	Known	None	0.05000000074505806	None	None	None	None
m54284U_191111_172039/84083251/ccs	PB_GM12878_R2	hg38_SIRV	chr4	173334336	173331704	-	5	1091	14643	53364	ENSG00000164104.11	ENST00000296503.9	HMGB2	HMGB2-201	Known	Known	None	0.10000000149011612	None	None	None	None
m54284U_191111_172039/46596218/ccs	PB_GM12878_R2	hg38_SIRV	chr1	39738879	39763905	+	11	1211	1252	4680	ENSG00000084072.16	ENST00000372830.5	PPIE	PPIE-203	Known	Known	None	0.30000001192092896	None	None	None	None
4e867d3d-adb4-4a49-8484-1a69339c5a4a	ONT_GM12878_R1	hg38_SIRV	chr3	100334740	100355279	+	10	894	10738	39538	ENSG00000114021.11	ENST00000394140.8	NIT2	NIT2-201	Known	Known	None	0.3499999940395355	None	None	None	None
def87ee9-8fde-491b-b8bd-51f0ba3cbff7	ONT_GM12878_R1	hg38_SIRV	chr5	150412738	150401641	-	8	1287	17186	61323	ENSG00000019582.14	ENST00000353334.10	CD74	CD74-202	Known	Known	None	0.15000000596046448	None	None	None	None
14f912fd-4a81-4a6e-bc97-bfabb677b3e6	ONT_GM12878_R1	hg38_SIRV	chr11	64284294	64269833	-	3	809	32128	110749	ENSG00000002330.13	ENST00000394532.7	BAD	BAD-203	Known	Known	None	0.05000000074505806	None	None	None	None
aa09716a-7810-4d75-9b73-2190dede614a	ONT_GM12878_R2	hg38_SIRV	chr7	106112253	106091727	-	5	849	22591	79433	ENSG00000008282.8	ENST00000455385.6	SYPL1	SYPL1-202	Known	Known	None	0.4000000059604645	None	None	None	None
55ef6174-de55-4886-8461-40b72da41eb4	ONT_GM12878_R1	hg38_SIRV	chr17	42998743	43002952	+	4	451	46700	164611	ENSG00000131469.14	ENST00000589913.6	RPL27	RPL27-206	Known	Known	None	0.4000000059604645	None	None	None	None
m54284U_191111_172039/54658472/ccs	PB_GM12878_R2	hg38_SIRV	chrX	72277218	72272606	-	7	880	56816	202345	ENSG00000198034.10	ENST00000316084.9	RPS4X	RPS4X-201	Known	Known	None	0.05000000074505806	None	None	None	None
5608ecee-a215-4029-a900-7adf06705521	ONT_GM12878_R2	hg38_SIRV	chr14	106235601	105707147	-	5	1563	40108	431531	ENSG00000211890.4	ENCODEHT000431531	IGHA2	ENCODEHT000431531	Known	ISM	Prefix	0.30000001192092896	None	None	None	None
m54284U_191111_172039/176161732/ccs	PB_GM12878_R2	hg38_SIRV	chr2	86195438	86143942	-	15	2626	6710	23852	ENSG00000132305.20	ENST00000449247.6	IMMT	IMMT-207	Known	Known	None	0.3499999940395355	None	None	None	None
m54284U_191111_172039/65733340/ccs	PB_GM12878_R2	hg38_SIRV	chr19	29213136	29207334	-	2	1057	50525	180513	ENSG00000169021.5	ENST00000304863.5	UQCRFS1	UQCRFS1-201	Known	Known	None	0.44999998807907104	None	None	None	None
f3d03b40-cc9e-4982-a036-4a6943623faa	ONT_GM12878_R2	hg38_SIRV	chr15	90388278	90390956	+	2	296	42230	146944	ENSG00000140575.12	ENST00000559809.2	IQGAP1	IQGAP1-208	Known	Known	None	0.25	None	None	None	None
703ae928-ad8f-484a-a1cf-968afcf0cdaa	ONT_GM12878_R1	hg38_SIRV	chr16	89560938	89563413	+	5	1029	44962	157695	ENSG00000167526.13	ENST00000393099.3	RPL13	RPL13-202	Known	Known	None	0.6000000238418579	None	None	None	None
m54284U_191111_172039/46596392/ccs	PB_GM12878_R2	hg38_SIRV	chr1	39738879	39753698	+	10	1271	1252	4672	ENSG00000084072.16	ENST00000324379.9	PPIE	PPIE-201	Known	Known	None	0.15000000596046448	None	None	None	None
m54284U_191111_172039/101124265/ccs	PB_GM12878_R2	hg38_SIRV	chr3	100334741	100355361	+	9	1477	10738	39539	ENSG00000114021.11	ENST00000465368.5	NIT2	NIT2-203	Known	Known	None	0.10000000149011612	None	None	None	None
m54284U_191111_172039/85918245/ccs	PB_GM12878_R2	hg38_SIRV	chr4	173334405	173331704	-	5	1160	14643	53364	ENSG00000164104.11	ENST00000296503.9	HMGB2	HMGB2-201	Known	Known	None	0.10000000149011612	None	None	None	None
8350b8a8-dc71-4484-b2de-ae2e3ba81238	ONT_GM12878_R1	hg38_SIRV	chr11	64284377	64269833	-	3	892	32128	110749	ENSG00000002330.13	ENST00000394532.7	BAD	BAD-203	Known	Known	None	0.05000000074505806	None	None	None	None
m54284U_191111_172039/54790306/ccs	PB_GM12878_R2	hg38_SIRV	chrX	72277218	72272606	-	7	880	56816	202345	ENSG00000198034.10	ENST00000316084.9	RPS4X	RPS4X-201	Known	Known	None	0.05000000074505806	None	None	None	None
5a2f6a39-0912-4f75-96ae-0dd4c68b6320	ONT_GM12878_R1	hg38_SIRV	chr5	150412741	150401641	-	8	1290	17186	61323	ENSG00000019582.14	ENST00000353334.10	CD74	CD74-202	Known	Known	None	0.15000000596046448	None	None	None	None
f82d3749-990d-4072-8576-4b8316e23480	ONT_GM12878_R2	hg38_SIRV	chr7	106112200	106091727	-	5	796	22591	79433	ENSG00000008282.8	ENST00000455385.6	SYPL1	SYPL1-202	Known	Known	None	0.4000000059604645	None	None	None	None
22341f49-3ec9-4414-a85b-adb97903cf8c	ONT_GM12878_R1	hg38_SIRV	chr17	42998743	43002952	+	3	281	46700	437897	ENSG00000131469.14	ENCODEHT000437897	RPL27	ENCODEHT000437897	Known	ISM	Suffix	0.4000000059604645	None	None	None	None
m54284U_191110_105540/2884972/ccs	PB_GM12878_R1	hg38_SIRV	chr15	90388268	90476807	+	24	2864	42230	437617	ENSG00000140575.12	ENCODEHT000437617	IQGAP1	ENCODEHT000437617	Known	ISM	Prefix	0.699999988079071	None	None	None	None
a150cb4d-4d9a-41e9-809e-06c53fd008ac	ONT_GM12878_R2	hg38_SIRV	chr14	106235594	105707158	-	5	1568	40108	431413	ENSG00000211890.4	ENCODEHT000431413	IGHA2	ENCODEHT000431413	Known	ISM	Prefix	0.30000001192092896	None	None	None	None
6b6239a9-758d-4595-9838-738733672d61	ONT_GM12878_R1	hg38_SIRV	chr5	150401969	150401646	-	1	305	17186	429365	ENSG00000019582.14	ENCODEHT000429365	CD74	ENCODEHT000429365	Known	Genomic	None	0.15000000596046448	None	None	None	None
m54284U_191111_172039/179962876/ccs	PB_GM12878_R2	hg38_SIRV	chr2	86159676	86143943	-	7	1617	6710	436805	ENSG00000132305.20	ENCODEHT000436805	IMMT	ENCODEHT000436805	Known	ISM	Suffix	0.3499999940395355	None	None	None	None
m54284U_191111_172039/54920383/ccs	PB_GM12878_R2	hg38_SIRV	chrX	72277218	72272606	-	7	880	56816	202345	ENSG00000198034.10	ENST00000316084.9	RPS4X	RPS4X-201	Known	Known	None	0.05000000074505806	None	None	None	None
ac817524-4d1d-4f4e-8715-37352d690418	ONT_GM12878_R1	hg38_SIRV	chr3	100334741	100355307	+	9	1423	10738	39539	ENSG00000114021.11	ENST00000465368.5	NIT2	NIT2-203	Known	Known	None	0.44999998807907104	None	None	None	None
m54284U_191111_172039/58591515/ccs	PB_GM12878_R2	hg38_SIRV	chr1	39738879	39763913	+	11	1219	1252	4680	ENSG00000084072.16	ENST00000372830.5	PPIE	PPIE-203	Known	Known	None	0.30000001192092896	None	None	None	None
m54284U_191111_172039/73008238/ccs	PB_GM12878_R2	hg38_SIRV	chr19	29213154	29207334	-	2	1075	50525	180513	ENSG00000169021.5	ENST00000304863.5	UQCRFS1	UQCRFS1-201	Known	Known	None	0.44999998807907104	None	None	None	None
1f27e73d-d584-4616-81d5-2711216ab5f0	ONT_GM12878_R1	hg38_SIRV	chr11	64284696	64269833	-	4	957	32128	110750	ENSG00000002330.13	ENST00000309032.7	BAD	BAD-201	Known	Known	None	0.05000000074505806	None	None	None	None
f30b3a41-3e99-4c5d-a9df-72c8d2c49e02	ONT_GM12878_R2	hg38_SIRV	chr14	105707537	105707160	-	1	397	40117	431397	ENSG00000211895.5	ENCODEHT000431397	IGHA1	ENCODEHT000431397	Known	Genomic	None	0.30000001192092896	None	None	None	None
m54284U_191111_172039/86968434/ccs	PB_GM12878_R2	hg38_SIRV	chr4	173334427	173331704	-	5	1182	14643	53364	ENSG00000164104.11	ENST00000296503.9	HMGB2	HMGB2-201	Known	Known	None	0.10000000149011612	None	None	None	None
4616b6b5-77ca-4ce2-9573-f80ef9d8bfbf	ONT_GM12878_R1	hg38_SIRV	chr16	89560938	89563065	+	5	681	44962	157695	ENSG00000167526.13	ENST00000393099.3	RPL13	RPL13-202	Known	Known	None	0.15000000596046448	None	None	None	None
60403a58-7c1f-4bb1-a7a1-af40a95332f7	ONT_GM12878_R1	hg38_SIRV	chr5	150402035	150401646	-	1	371	17186	429365	ENSG00000019582.14	ENCODEHT000429365	CD74	ENCODEHT000429365	Known	Genomic	None	0.15000000596046448	None	None	None	None
eb7e8dcd-7270-40f0-af90-bdc09ab3be1b	ONT_GM12878_R2	hg38_SIRV	chr7	106112272	106091727	-	5	861	22591	79433	ENSG00000008282.8	ENST00000455385.6	SYPL1	SYPL1-202	Known	Known	None	0.4000000059604645	None	None	None	None
m54284U_191110_105540/5245016/ccs	PB_GM12878_R1	hg38_SIRV	chr15	90388268	90476820	+	24	2877	42230	437617	ENSG00000140575.12	ENCODEHT000437617	IQGAP1	ENCODEHT000437617	Known	ISM	Prefix	0.6499999761581421	None	None	None	None
m54284U_191111_172039/54985481/ccs	PB_GM12878_R2	hg38_SIRV	chrX	72277218	72272606	-	7	880	56816	202345	ENSG00000198034.10	ENST00000316084.9	RPS4X	RPS4X-201	Known	Known	None	0.05000000074505806	None	None	None	None
4a155887-0b30-4305-a1b8-25794ef3860d	ONT_GM12878_R1	hg38_SIRV	chr17	42998743	43002925	+	4	424	46700	164611	ENSG00000131469.14	ENST00000589913.6	RPL27	RPL27-206	Known	Known	None	0.3499999940395355	None	None	None	None
80ea6280-51ee-47fc-92f0-9f31796bf268	ONT_GM12878_R2	hg38_SIRV	chr3	100334758	100355331	+	9	834	10737	437748	ENSG00000036054.12	ENCODEHT000437748	TBC1D23	ENCODEHT000437748	Known	NIC	None	0.25	None	None	None	None
1285f48b-32ea-4c05-b397-698d097b81be	ONT_GM12878_R1	hg38_SIRV	chr2	86166592	86143941	-	8	1885	6710	436747	ENSG00000132305.20	ENCODEHT000436747	IMMT	ENCODEHT000436747	Known	ISM	Suffix	0.3499999940395355	None	None	None	None
73a5b47a-2511-43ae-a516-9ed239c209e4	ONT_GM12878_R1	hg38_SIRV	chr11	64284690	64269833	-	4	951	32128	110750	ENSG00000002330.13	ENST00000309032.7	BAD	BAD-201	Known	Known	None	0.05000000074505806	None	None	None	None
m54284U_191111_172039/61409089/ccs	PB_GM12878_R2	hg38_SIRV	chr1	39738879	39753704	+	10	1277	1252	4672	ENSG00000084072.16	ENST00000324379.9	PPIE	PPIE-201	Known	Known	None	0.05000000074505806	None	None	None	None
m54284U_191110_105540/5310639/ccs	PB_GM12878_R1	hg38_SIRV	chr15	90388266	90474713	+	23	2826	42230	437620	ENSG00000140575.12	ENCODEHT000437620	IQGAP1	ENCODEHT000437620	Known	ISM	Prefix	0.5	None	None	None	None
m54284U_191111_172039/85787327/ccs	PB_GM12878_R2	hg38_SIRV	chr19	29213150	29207334	-	2	1071	50525	180513	ENSG00000169021.5	ENST00000304863.5	UQCRFS1	UQCRFS1-201	Known	Known	None	0.44999998807907104	None	None	None	None
m54284U_191111_172039/55118674/ccs	PB_GM12878_R2	hg38_SIRV	chrX	72277218	72272606	-	7	880	56816	202345	ENSG00000198034.10	ENST00000316084.9	RPS4X	RPS4X-201	Known	Known	None	0.05000000074505806	None	None	None	None
e448a683-7b2a-4dce-acdb-9fd87d6f2bf3	ONT_GM12878_R2	hg38_SIRV	chr14	105864260	105707153	-	4	1121	40108	431434	ENSG00000211890.4	ENCODEHT000431434	IGHA2	ENCODEHT000431434	Known	ISM	Both	0.30000001192092896	None	None	None	None
c66f039f-6f1b-4ce5-b49f-d434a9a2fb4b	ONT_GM12878_R2	hg38_SIRV	chr2	86144722	86143942	-	1	532	6710	436700	ENSG00000132305.20	ENCODEHT000436700	IMMT	ENCODEHT000436700	Known	Genomic	None	0.3499999940395355	None	None	None	None
m54284U_191111_172039/88081724/ccs	PB_GM12878_R2	hg38_SIRV	chr4	173334424	173331704	-	5	1179	14643	53364	ENSG00000164104.11	ENST00000296503.9	HMGB2	HMGB2-201	Known	Known	None	0.10000000149011612	None	None	None	None
f600de60-8b62-429c-8a09-9afae13c2830	ONT_GM12878_R2	hg38_SIRV	chr7	106099198	106091727	-	4	652	22591	436022	ENSG00000008282.8	ENCODEHT000436022	SYPL1	ENCODEHT000436022	Known	ISM	Suffix	0.4000000059604645	None	None	None	None
1ae02277-9834-4bf7-8d04-5c0958339fa6	ONT_GM12878_R1	hg38_SIRV	chr5	150412745	150401641	-	8	1301	17186	61323	ENSG00000019582.14	ENST00000353334.10	CD74	CD74-202	Known	Known	None	0.15000000596046448	None	None	None	None
a07be8b6-3bcb-43c7-b181-b5bc7c9d151a	ONT_GM12878_R1	hg38_SIRV	chr16	89560938	89563440	+	5	1050	44962	157695	ENSG00000167526.13	ENST00000393099.3	RPL13	RPL13-202	Known	Known	None	0.15000000596046448	None	None	None	None
m54284U_191110_105540/172426989/ccs	PB_GM12878_R1	hg38_SIRV	chr3	100334742	100355347	+	10	960	10738	39538	ENSG00000114021.11	ENST00000394140.8	NIT2	NIT2-201	Known	Known	None	0.25	None	None	None	None
m54284U_191111_172039/55249661/ccs	PB_GM12878_R2	hg38_SIRV	chrX	72277218	72272606	-	7	880	56816	202345	ENSG00000198034.10	ENST00000316084.9	RPS4X	RPS4X-201	Known	Known	None	0.05000000074505806	None	None	None	None
ef886176-ac83-459b-a172-3d821166eefb	ONT_GM12878_R1	hg38_SIRV	chr17	42998743	43002948	+	4	447	46700	164611	ENSG00000131469.14	ENST00000589913.6	RPL27	RPL27-206	Known	Known	None	0.5	None	None	None	None
m54284U_191110_105540/8324150/ccs	PB_GM12878_R1	hg38_SIRV	chr15	90388266	90474700	+	23	2813	42230	437620	ENSG00000140575.12	ENCODEHT000437620	IQGAP1	ENCODEHT000437620	Known	ISM	Prefix	0.4000000059604645	None	None	None	None
5d6dcfcb-7c7e-405d-a864-03599fd5cfe2	ONT_GM12878_R1	hg38_SIRV	chr11	64284341	64269833	-	3	854	32128	110749	ENSG00000002330.13	ENST00000394532.7	BAD	BAD-203	Known	Known	None	0.05000000074505806	None	None	None	None
m54284U_191111_172039/90048885/ccs	PB_GM12878_R2	hg38_SIRV	chr1	39738879	39753696	+	10	1269	1252	4672	ENSG00000084072.16	ENST00000324379.9	PPIE	PPIE-201	Known	Known	None	0.15000000596046448	None	None	None	None
270efede-b446-4a41-bed9-e60f3005bea0	ONT_GM12878_R2	hg38_SIRV	chr2	86195395	86143941	-	14	2550	6710	436749	ENSG00000132305.20	ENCODEHT000436749	IMMT	ENCODEHT000436749	Known	NIC	None	0.3499999940395355	None	None	None	None
m54284U_191111_172039/95880708/ccs	PB_GM12878_R2	hg38_SIRV	chr19	29213144	29207334	-	2	1065	50525	180513	ENSG00000169021.5	ENST00000304863.5	UQCRFS1	UQCRFS1-201	Known	Known	None	0.44999998807907104	None	None	None	None
3d3b41d0-293f-45b9-8506-c533a0bb745c	ONT_GM12878_R2	hg38_SIRV	chr7	106112282	106091727	-	5	872	22591	79433	ENSG00000008282.8	ENST00000455385.6	SYPL1	SYPL1-202	Known	Known	None	0.4000000059604645	None	None	None	None
e3a06907-4f6a-46ed-9a60-4e1e4ab1c6b2	ONT_GM12878_R1	hg38_SIRV	chr16	89560938	89563066	+	5	682	44962	157695	ENSG00000167526.13	ENST00000393099.3	RPL13	RPL13-202	Known	Known	None	0.10000000149011612	None	None	None	None
m54284U_191111_172039/8850171/ccs	PB_GM12878_R2	hg38_SIRV	chr3	100334742	100355343	+	10	956	10738	39538	ENSG00000114021.11	ENST00000394140.8	NIT2	NIT2-201	Known	Known	None	0.3499999940395355	None	None	None	None
m54284U_191111_172039/88869392/ccs	PB_GM12878_R2	hg38_SIRV	chr4	173334357	173331704	-	5	1112	14643	53364	ENSG00000164104.11	ENST00000296503.9	HMGB2	HMGB2-201	Known	Known	None	0.10000000149011612	None	None	None	None
99b876f8-e969-49e3-a94f-c74a02624458	ONT_GM12878_R1	hg38_SIRV	chr5	150412741	150401641	-	8	1290	17186	61323	ENSG00000019582.14	ENST00000353334.10	CD74	CD74-202	Known	Known	None	0.15000000596046448	None	None	None	None
8bade55f-d811-4612-9f7f-f15f658de0eb	ONT_GM12878_R2	hg38_SIRV	chr14	105708568	105707138	-	3	976	40108	433646	ENSG00000211890.4	ENCODEHT000433646	IGHA2	ENCODEHT000433646	Known	ISM	Prefix	0.30000001192092896	None	None	None	None
m54284U_191111_172039/55511182/ccs	PB_GM12878_R2	hg38_SIRV	chrX	72277218	72272606	-	7	880	56816	202345	ENSG00000198034.10	ENST00000316084.9	RPS4X	RPS4X-201	Known	Known	None	0.05000000074505806	None	None	None	None
m54284U_191110_105540/8522099/ccs	PB_GM12878_R1	hg38_SIRV	chr15	90388268	90476820	+	24	2877	42230	437617	ENSG00000140575.12	ENCODEHT000437617	IQGAP1	ENCODEHT000437617	Known	ISM	Prefix	0.6499999761581421	None	None	None	None
m54284U_191110_105540/8782374/ccs	PB_GM12878_R1	hg38_SIRV	chr15	90388279	90476692	+	24	2858	42230	437898	ENSG00000140575.12	ENCODEHT000437898	IQGAP1	ENCODEHT000437898	Known	NNC	None	0.6499999761581421	None	None	None	None
6ced4e6a-f16d-4873-a158-f15def337307	ONT_GM12878_R1	hg38_SIRV	chr17	42998743	43002926	+	4	425	46700	164611	ENSG00000131469.14	ENST00000589913.6	RPL27	RPL27-206	Known	Known	None	0.3499999940395355	None	None	None	None
c682d114-2667-44de-9f26-4973edc72fd5	ONT_GM12878_R1	hg38_SIRV	chr11	64284377	64269833	-	3	892	32128	110749	ENSG00000002330.13	ENST00000394532.7	BAD	BAD-203	Known	Known	None	0.05000000074505806	None	None	None	None
m54284U_191111_172039/101124376/ccs	PB_GM12878_R2	hg38_SIRV	chr1	39738879	39763907	+	11	1213	1252	4680	ENSG00000084072.16	ENST00000372830.5	PPIE	PPIE-203	Known	Known	None	0.3499999940395355	None	None	None	None
m54284U_191111_172039/55576915/ccs	PB_GM12878_R2	hg38_SIRV	chrX	72277218	72272606	-	7	880	56816	202345	ENSG00000198034.10	ENST00000316084.9	RPS4X	RPS4X-201	Known	Known	None	0.05000000074505806	None	None	None	None
d0df45b4-effb-4957-8735-8167092d03a3	ONT_GM12878_R1	hg38_SIRV	chr3	100334742	100355350	+	10	963	10738	39538	ENSG00000114021.11	ENST00000394140.8	NIT2	NIT2-201	Known	Known	None	0.15000000596046448	None	None	None	None
540bf066-c5bd-4f4b-8b4b-440fec47758c	ONT_GM12878_R2	hg38_SIRV	chr2	86195424	86143941	-	14	2590	6710	436749	ENSG00000132305.20	ENCODEHT000436749	IMMT	ENCODEHT000436749	Known	NIC	None	0.3499999940395355	None	None	None	None
m54284U_191111_172039/88935195/ccs	PB_GM12878_R2	hg38_SIRV	chr4	173334351	173331704	-	5	1106	14643	53364	ENSG00000164104.11	ENST00000296503.9	HMGB2	HMGB2-201	Known	Known	None	0.10000000149011612	None	None	None	None
m54284U_191111_172039/102892014/ccs	PB_GM12878_R2	hg38_SIRV	chr19	29213132	29207334	-	2	1053	50525	180513	ENSG00000169021.5	ENST00000304863.5	UQCRFS1	UQCRFS1-201	Known	Known	None	0.44999998807907104	None	None	None	None
m54284U_191110_105540/16320140/ccs	PB_GM12878_R1	hg38_SIRV	chr15	90388268	90476808	+	24	2865	42230	437617	ENSG00000140575.12	ENCODEHT000437617	IQGAP1	ENCODEHT000437617	Known	ISM	Prefix	0.75	None	None	None	None
3cfb08cd-7ef2-4898-8e6c-8f2e55cb1d07	ONT_GM12878_R1	hg38_SIRV	chr5	150412738	150401641	-	8	1293	17186	61323	ENSG00000019582.14	ENST00000353334.10	CD74	CD74-202	Known	Known	None	0.15000000596046448	None	None	None	None
32001125-d571-496e-997a-acaf520e9440	ONT_GM12878_R1	hg38_SIRV	chr16	89560938	89563065	+	5	681	44962	157695	ENSG00000167526.13	ENST00000393099.3	RPL13	RPL13-202	Known	Known	None	0.15000000596046448	None	None	None	None
749b8e31-cde3-4763-9e6b-90ecf5dde877	ONT_GM12878_R1	hg38_SIRV	chr7	106112254	106091740	-	5	837	22591	79433	ENSG00000008282.8	ENST00000455385.6	SYPL1	SYPL1-202	Known	Known	None	0.30000001192092896	None	None	None	None
b3fdfbd4-203c-4d3c-80c3-7feb84e2e5f2	ONT_GM12878_R2	hg38_SIRV	chr14	106235594	105707158	-	5	1569	40108	431413	ENSG00000211890.4	ENCODEHT000431413	IGHA2	ENCODEHT000431413	Known	ISM	Prefix	0.30000001192092896	None	None	None	None
m54284U_191111_172039/55641709/ccs	PB_GM12878_R2	hg38_SIRV	chrX	72277218	72272606	-	7	880	56816	202345	ENSG00000198034.10	ENST00000316084.9	RPS4X	RPS4X-201	Known	Known	None	0.05000000074505806	None	None	None	None
eb583673-2859-4ca7-99a3-f5698e7e36c1	ONT_GM12878_R1	hg38_SIRV	chr11	64271688	64269833	-	2	581	32128	110753	ENSG00000002330.13	ENST00000493798.1	BAD	BAD-205	Known	Known	None	0.05000000074505806	None	None	None	None
81e7735f-3680-4f49-90ee-e1360094e14a	ONT_GM12878_R1	hg38_SIRV	chr17	42998743	43002894	+	4	367	46700	164611	ENSG00000131469.14	ENST00000589913.6	RPL27	RPL27-206	Known	Known	None	0.20000000298023224	None	None	None	None
m54284U_191111_172039/114230344/ccs	PB_GM12878_R2	hg38_SIRV	chr1	39738888	39753707	+	10	1230	1252	437877	ENSG00000084072.16	ENCODEHT000437877	PPIE	ENCODEHT000437877	Known	NIC	None	0.15000000596046448	None	None	None	None
72367d58-84a2-400c-b0a4-3866eb1f9a06	ONT_GM12878_R2	hg38_SIRV	chr3	100334742	100355347	+	10	960	10738	39538	ENSG00000114021.11	ENST00000394140.8	NIT2	NIT2-201	Known	Known	None	0.25	None	None	None	None
m54284U_191110_105540/27001400/ccs	PB_GM12878_R1	hg38_SIRV	chr15	90388268	90476819	+	24	2876	42230	437617	ENSG00000140575.12	ENCODEHT000437617	IQGAP1	ENCODEHT000437617	Known	ISM	Prefix	0.6499999761581421	None	None	None	None
m54284U_191110_105540/12649000/ccs	PB_GM12878_R1	hg38_SIRV	chr2	86195409	86143943	-	15	2607	6710	436852	ENSG00000132305.20	ENCODEHT000436852	IMMT	ENCODEHT000436852	Known	NIC	None	0.4000000059604645	None	None	None	None
m54284U_191111_172039/90573088/ccs	PB_GM12878_R2	hg38_SIRV	chr4	173334351	173331704	-	5	1106	14643	53364	ENSG00000164104.11	ENST00000296503.9	HMGB2	HMGB2-201	Known	Known	None	0.10000000149011612	None	None	None	None
m54284U_191111_172039/55706486/ccs	PB_GM12878_R2	hg38_SIRV	chrX	72277218	72272606	-	7	880	56816	202345	ENSG00000198034.10	ENST00000316084.9	RPS4X	RPS4X-201	Known	Known	None	0.05000000074505806	None	None	None	None
7d67bd26-cb06-461e-871a-ef2386cb152c	ONT_GM12878_R1	hg38_SIRV	chr5	150412740	150401641	-	8	1289	17186	61323	ENSG00000019582.14	ENST00000353334.10	CD74	CD74-202	Known	Known	None	0.15000000596046448	None	None	None	None
m54284U_191111_172039/104532325/ccs	PB_GM12878_R2	hg38_SIRV	chr19	29213135	29207334	-	2	1056	50525	180513	ENSG00000169021.5	ENST00000304863.5	UQCRFS1	UQCRFS1-201	Known	Known	None	0.44999998807907104	None	None	None	None
m54284U_191110_105540/103023504/ccs	PB_GM12878_R1	hg38_SIRV	chr7	106112269	106091751	-	5	841	22591	79433	ENSG00000008282.8	ENST00000455385.6	SYPL1	SYPL1-202	Known	Known	None	0.4000000059604645	None	None	None	None
12c08ab5-9215-4495-b191-d96744223e48	ONT_GM12878_R1	hg38_SIRV	chr11	64284246	64269833	-	3	761	32128	110749	ENSG00000002330.13	ENST00000394532.7	BAD	BAD-203	Known	Known	None	0.05000000074505806	None	None	None	None
5732d4fd-522b-4ad3-96b9-af2b79758d9f	ONT_GM12878_R1	hg38_SIRV	chr17	42998743	43002958	+	4	457	46700	164611	ENSG00000131469.14	ENST00000589913.6	RPL27	RPL27-206	Known	Known	None	0.10000000149011612	None	None	None	None
9b6553c4-d4f5-4028-af51-2d1ff5c7a49b	ONT_GM12878_R1	hg38_SIRV	chr14	105708592	105707145	-	3	1012	40117	139967	ENSG00000211895.5	ENST00000390547.3	IGHA1	IGHA1-201	Known	Known	None	0.30000001192092896	None	None	None	None
901f3e7d-9b20-4ea3-ac56-40330d06d9c2	ONT_GM12878_R1	hg38_SIRV	chr16	89560938	89563036	+	5	652	44962	157695	ENSG00000167526.13	ENST00000393099.3	RPL13	RPL13-202	Known	Known	None	0.3499999940395355	None	None	None	None
m54284U_191110_105540/27984393/ccs	PB_GM12878_R1	hg38_SIRV	chr15	90388268	90476808	+	24	2865	42230	437617	ENSG00000140575.12	ENCODEHT000437617	IQGAP1	ENCODEHT000437617	Known	ISM	Prefix	0.75	None	None	None	None
m54284U_191111_172039/155517476/ccs	PB_GM12878_R2	hg38_SIRV	chr1	39738879	39753699	+	10	1272	1252	4672	ENSG00000084072.16	ENST00000324379.9	PPIE	PPIE-201	Known	Known	None	0.10000000149011612	None	None	None	None
m54284U_191110_105540/28902378/ccs	PB_GM12878_R1	hg38_SIRV	chr3	100334743	100355348	+	10	960	10738	39538	ENSG00000114021.11	ENST00000394140.8	NIT2	NIT2-201	Known	Known	None	0.20000000298023224	None	None	None	None
m54284U_191111_172039/55837545/ccs	PB_GM12878_R2	hg38_SIRV	chrX	72277218	72272606	-	7	880	56816	202345	ENSG00000198034.10	ENST00000316084.9	RPS4X	RPS4X-201	Known	Known	None	0.05000000074505806	None	None	None	None
m54284U_191110_105540/21693636/ccs	PB_GM12878_R1	hg38_SIRV	chr2	86195442	86143943	-	15	2662	6710	23853	ENSG00000132305.20	ENST00000410111.7	IMMT	IMMT-204	Known	Known	None	0.4000000059604645	None	None	None	None
m54284U_191111_172039/92537590/ccs	PB_GM12878_R2	hg38_SIRV	chr4	173334404	173331704	-	5	1185	14643	53366	ENSG00000164104.11	ENST00000446922.6	HMGB2	HMGB2-203	Known	Known	None	0.10000000149011612	None	None	None	None
01c81f7d-1ca7-4f84-9e6c-04d141f946e0	ONT_GM12878_R1	hg38_SIRV	chr5	150412740	150401641	-	8	1289	17186	61323	ENSG00000019582.14	ENST00000353334.10	CD74	CD74-202	Known	Known	None	0.15000000596046448	None	None	None	None
b610fedd-fe73-42cc-9d98-48de3a936420	ONT_GM12878_R1	hg38_SIRV	chr17	42998743	43002933	+	4	432	46700	164611	ENSG00000131469.14	ENST00000589913.6	RPL27	RPL27-206	Known	Known	None	0.6000000238418579	None	None	None	None
m54284U_191110_105540/28575799/ccs	PB_GM12878_R1	hg38_SIRV	chr15	90388278	90473081	+	19	2484	42230	437668	ENSG00000140575.12	ENCODEHT000437668	IQGAP1	ENCODEHT000437668	Known	ISM	Prefix	0.15000000596046448	None	None	None	None
3801d94f-1bc6-4eb6-9eef-79fea093497c	ONT_GM12878_R2	hg38_SIRV	chr11	64284722	64269833	-	4	983	32128	110750	ENSG00000002330.13	ENST00000309032.7	BAD	BAD-201	Known	Known	None	0.05000000074505806	None	None	None	None
m54284U_191111_172039/106563325/ccs	PB_GM12878_R2	hg38_SIRV	chr19	29213159	29207334	-	2	1080	50525	180513	ENSG00000169021.5	ENST00000304863.5	UQCRFS1	UQCRFS1-201	Known	Known	None	0.44999998807907104	None	None	None	None
84628b7f-2736-4365-ac68-0251dce0c307	ONT_GM12878_R2	hg38_SIRV	chr7	106112480	106091756	-	5	1041	22591	79433	ENSG00000008282.8	ENST00000455385.6	SYPL1	SYPL1-202	Known	Known	None	0.30000001192092896	None	None	None	None
m54284U_191111_172039/56099138/ccs	PB_GM12878_R2	hg38_SIRV	chrX	72277218	72272606	-	7	880	56816	202345	ENSG00000198034.10	ENST00000316084.9	RPS4X	RPS4X-201	Known	Known	None	0.05000000074505806	None	None	None	None
9023ac0f-0863-4e72-845a-5b527e9dd805	ONT_GM12878_R2	hg38_SIRV	chr14	106116826	105707150	-	4	1329	40108	431475	ENSG00000211890.4	ENCODEHT000431475	IGHA2	ENCODEHT000431475	Known	ISM	Prefix	0.30000001192092896	None	None	None	None
m54284U_191111_172039/174917141/ccs	PB_GM12878_R2	hg38_SIRV	chr1	39738879	39753698	+	10	1271	1252	4672	ENSG00000084072.16	ENST00000324379.9	PPIE	PPIE-201	Known	Known	None	0.15000000596046448	None	None	None	None
a0c65180-91aa-43a8-b127-e48bc8c397ce	ONT_GM12878_R1	hg38_SIRV	chr16	89560938	89563059	+	5	675	44962	157695	ENSG00000167526.13	ENST00000393099.3	RPL13	RPL13-202	Known	Known	None	0.25	None	None	None	None
m54284U_191110_105540/122619013/ccs	PB_GM12878_R1	hg38_SIRV	chr3	100334743	100355594	+	10	1206	10738	39538	ENSG00000114021.11	ENST00000394140.8	NIT2	NIT2-201	Known	Known	None	0.15000000596046448	None	None	None	None
m54284U_191110_105540/24971400/ccs	PB_GM12878_R1	hg38_SIRV	chr2	86195418	86143943	-	15	2638	6710	23853	ENSG00000132305.20	ENST00000410111.7	IMMT	IMMT-204	Known	Known	None	0.4000000059604645	None	None	None	None
m54284U_191110_105540/170459602/ccs	PB_GM12878_R1	hg38_SIRV	chr3	100334743	100355259	+	10	863	10737	437899	ENSG00000036054.12	ENCODEHT000437899	TBC1D23	ENCODEHT000437899	Known	NNC	None	0.30000001192092896	None	None	None	None
f675d53e-7010-4015-92cc-5492acfb17cc	ONT_GM12878_R1	hg38_SIRV	chr5	150407442	150401652	-	7	1160	17186	429335	ENSG00000019582.14	ENCODEHT000429335	CD74	ENCODEHT000429335	Known	ISM	Suffix	0.15000000596046448	None	None	None	None
m54284U_191110_105540/29035200/ccs	PB_GM12878_R1	hg38_SIRV	chr15	90388268	90476820	+	24	2877	42230	437617	ENSG00000140575.12	ENCODEHT000437617	IQGAP1	ENCODEHT000437617	Known	ISM	Prefix	0.6499999761581421	None	None	None	None
86c0f663-5dff-4b68-be03-449a54a1dbfc	ONT_GM12878_R1	hg38_SIRV	chr17	42998743	43002923	+	4	422	46700	164611	ENSG00000131469.14	ENST00000589913.6	RPL27	RPL27-206	Known	Known	None	0.30000001192092896	None	None	None	None
m54284U_191111_172039/93390183/ccs	PB_GM12878_R2	hg38_SIRV	chr4	173334351	173331704	-	5	1106	14643	53364	ENSG00000164104.11	ENST00000296503.9	HMGB2	HMGB2-201	Known	Known	None	0.10000000149011612	None	None	None	None
m54284U_191111_172039/56100406/ccs	PB_GM12878_R2	hg38_SIRV	chrX	72277218	72272606	-	7	880	56816	202345	ENSG00000198034.10	ENST00000316084.9	RPS4X	RPS4X-201	Known	Known	None	0.05000000074505806	None	None	None	None
b7ee1bc5-9f8a-48fb-8070-8ab5d6a10dc2	ONT_GM12878_R2	hg38_SIRV	chr11	64284376	64269833	-	3	891	32128	110749	ENSG00000002330.13	ENST00000394532.7	BAD	BAD-203	Known	Known	None	0.05000000074505806	None	None	None	None
104c8d46-d798-4ab8-935a-2da82c9cf4d7	ONT_GM12878_R2	hg38_SIRV	chr11	64270221	64269833	-	1	406	32128	437869	ENSG00000002330.13	ENCODEHT000437869	BAD	ENCODEHT000437869	Known	Genomic	None	0.05000000074505806	None	None	None	None
m54284U_191111_172039/110430088/ccs	PB_GM12878_R2	hg38_SIRV	chr19	29213155	29207334	-	2	1076	50525	180513	ENSG00000169021.5	ENST00000304863.5	UQCRFS1	UQCRFS1-201	Known	Known	None	0.44999998807907104	None	None	None	None
m54284U_191110_105540/93783607/ccs	PB_GM12878_R1	hg38_SIRV	chr7	106112290	106091805	-	5	808	22591	79433	ENSG00000008282.8	ENST00000455385.6	SYPL1	SYPL1-202	Known	Known	None	0.44999998807907104	None	None	None	None
m54284U_191110_105540/11929904/ccs	PB_GM12878_R1	hg38_SIRV	chr1	39738880	39753698	+	10	1270	1252	4672	ENSG00000084072.16	ENST00000324379.9	PPIE	PPIE-201	Known	Known	None	0.15000000596046448	None	None	None	None
6e40fa50-878e-4248-8bd3-ff045b51ab31	ONT_GM12878_R2	hg38_SIRV	chr14	105708425	105707145	-	3	845	40117	139967	ENSG00000211895.5	ENST00000390547.3	IGHA1	IGHA1-201	Known	Known	None	0.30000001192092896	None	None	None	None
aa9d231a-6123-4687-934a-bcc528616b19	ONT_GM12878_R1	hg38_SIRV	chr5	150412740	150401641	-	8	1295	17186	61323	ENSG00000019582.14	ENST00000353334.10	CD74	CD74-202	Known	Known	None	0.15000000596046448	None	None	None	None
f74fd6b6-38ee-40a0-9694-6c6d6774ece5	ONT_GM12878_R2	hg38_SIRV	chr11	64270183	64269833	-	1	368	32128	437869	ENSG00000002330.13	ENCODEHT000437869	BAD	ENCODEHT000437869	Known	Genomic	None	0.05000000074505806	None	None	None	None
m54284U_191111_172039/56166040/ccs	PB_GM12878_R2	hg38_SIRV	chrX	72277218	72272606	-	7	880	56816	202345	ENSG00000198034.10	ENST00000316084.9	RPS4X	RPS4X-201	Known	Known	None	0.05000000074505806	None	None	None	None
m54284U_191110_105540/31786344/ccs	PB_GM12878_R1	hg38_SIRV	chr15	90388268	90476820	+	24	2877	42230	437617	ENSG00000140575.12	ENCODEHT000437617	IQGAP1	ENCODEHT000437617	Known	ISM	Prefix	0.6499999761581421	None	None	None	None
m54284U_191110_105540/51643374/ccs	PB_GM12878_R1	hg38_SIRV	chr2	86195414	86143943	-	15	2601	6710	23852	ENSG00000132305.20	ENST00000449247.6	IMMT	IMMT-207	Known	Known	None	0.4000000059604645	None	None	None	None
90942c44-716b-450e-a8c4-87128e0deec7	ONT_GM12878_R1	hg38_SIRV	chr16	89560938	89563037	+	5	653	44962	157695	ENSG00000167526.13	ENST00000393099.3	RPL13	RPL13-202	Known	Known	None	0.30000001192092896	None	None	None	None
m54284U_191111_172039/95552874/ccs	PB_GM12878_R2	hg38_SIRV	chr3	100334743	100355361	+	10	973	10738	39538	ENSG00000114021.11	ENST00000394140.8	NIT2	NIT2-201	Known	Known	None	0.10000000149011612	None	None	None	None
m54284U_191111_172039/94240882/ccs	PB_GM12878_R2	hg38_SIRV	chr4	173334390	173331704	-	5	1145	14643	53364	ENSG00000164104.11	ENST00000296503.9	HMGB2	HMGB2-201	Known	Known	None	0.10000000149011612	None	None	None	None
756223b1-e271-40e0-9185-21747431ec2a	ONT_GM12878_R1	hg38_SIRV	chr17	42998743	43002952	+	4	451	46700	164611	ENSG00000131469.14	ENST00000589913.6	RPL27	RPL27-206	Known	Known	None	0.4000000059604645	None	None	None	None
m54284U_191111_172039/56296668/ccs	PB_GM12878_R2	hg38_SIRV	chrX	72277217	72272606	-	7	879	56816	202345	ENSG00000198034.10	ENST00000316084.9	RPS4X	RPS4X-201	Known	Known	None	0.05000000074505806	None	None	None	None
m54284U_191110_105540/35390117/ccs	PB_GM12878_R1	hg38_SIRV	chr15	90388268	90476807	+	24	2864	42230	437617	ENSG00000140575.12	ENCODEHT000437617	IQGAP1	ENCODEHT000437617	Known	ISM	Prefix	0.699999988079071	None	None	None	None
bede4a9a-1744-48e7-b6c9-794fae6f9f5e	ONT_GM12878_R2	hg38_SIRV	chr11	64284696	64269833	-	4	957	32128	110750	ENSG00000002330.13	ENST00000309032.7	BAD	BAD-201	Known	Known	None	0.05000000074505806	None	None	None	None
m54284U_191110_105540/35783040/ccs	PB_GM12878_R1	hg38_SIRV	chr1	39738880	39753703	+	10	1275	1252	4672	ENSG00000084072.16	ENST00000324379.9	PPIE	PPIE-201	Known	Known	None	0.05000000074505806	None	None	None	None
m54284U_191111_172039/113705901/ccs	PB_GM12878_R2	hg38_SIRV	chr19	29213151	29207334	-	2	1072	50525	180513	ENSG00000169021.5	ENST00000304863.5	UQCRFS1	UQCRFS1-201	Known	Known	None	0.44999998807907104	None	None	None	None
m54284U_191110_105540/40501396/ccs	PB_GM12878_R1	hg38_SIRV	chr1	39738880	39763905	+	11	1248	1252	437900	ENSG00000084072.16	ENCODEHT000437900	PPIE	ENCODEHT000437900	Known	NNC	None	0.30000001192092896	None	None	None	None
b4972f61-e1c8-497d-8d0e-ed59b8362ea9	ONT_GM12878_R2	hg38_SIRV	chr14	106235602	105707148	-	5	1568	40108	431531	ENSG00000211890.4	ENCODEHT000431531	IGHA2	ENCODEHT000431531	Known	ISM	Prefix	0.30000001192092896	None	None	None	None
8b044aa1-9675-4143-a7b5-aeaf132e0f74	ONT_GM12878_R1	hg38_SIRV	chr5	150412743	150401641	-	8	1292	17186	61323	ENSG00000019582.14	ENST00000353334.10	CD74	CD74-202	Known	Known	None	0.15000000596046448	None	None	None	None
m54284U_191110_105540/70256731/ccs	PB_GM12878_R1	hg38_SIRV	chr2	86195422	86143942	-	15	2596	6710	436737	ENSG00000132305.20	ENCODEHT000436737	IMMT	ENCODEHT000436737	Known	NIC	None	0.4000000059604645	None	None	None	None
m54284U_191111_172039/94571035/ccs	PB_GM12878_R2	hg38_SIRV	chr4	173334351	173331704	-	5	1106	14643	53364	ENSG00000164104.11	ENST00000296503.9	HMGB2	HMGB2-201	Known	Known	None	0.10000000149011612	None	None	None	None
m54284U_191110_105540/139133468/ccs	PB_GM12878_R1	hg38_SIRV	chr7	106094150	106091812	-	2	1330	22591	79438	ENSG00000008282.8	ENST00000460770.1	SYPL1	SYPL1-203	Known	Known	None	0.6000000238418579	None	None	None	None
m54284U_191111_172039/111739661/ccs	PB_GM12878_R2	hg38_SIRV	chr3	100334743	100355602	+	10	1214	10738	39538	ENSG00000114021.11	ENST00000394140.8	NIT2	NIT2-201	Known	Known	None	0.10000000149011612	None	None	None	None
m54284U_191111_172039/56426831/ccs	PB_GM12878_R2	hg38_SIRV	chrX	72277218	72272606	-	7	880	56816	202345	ENSG00000198034.10	ENST00000316084.9	RPS4X	RPS4X-201	Known	Known	None	0.05000000074505806	None	None	None	None
8d773f2f-ec70-414f-b500-483b591f7885	ONT_GM12878_R1	hg38_SIRV	chr16	89560938	89563442	+	5	1058	44962	157695	ENSG00000167526.13	ENST00000393099.3	RPL13	RPL13-202	Known	Known	None	0.15000000596046448	None	None	None	None
m54284U_191110_105540/40897096/ccs	PB_GM12878_R1	hg38_SIRV	chr15	90388268	90476820	+	24	2877	42230	437617	ENSG00000140575.12	ENCODEHT000437617	IQGAP1	ENCODEHT000437617	Known	ISM	Prefix	0.6499999761581421	None	None	None	None
08af0355-5d5d-4ab2-b78d-144a7f5532a2	ONT_GM12878_R1	hg38_SIRV	chr17	42998743	43002948	+	4	447	46700	164611	ENSG00000131469.14	ENST00000589913.6	RPL27	RPL27-206	Known	Known	None	0.5	None	None	None	None
4498e50e-ef18-4abd-aff0-b42dfdc82d2a	ONT_GM12878_R2	hg38_SIRV	chr11	64284665	64269833	-	4	926	32128	110750	ENSG00000002330.13	ENST00000309032.7	BAD	BAD-201	Known	Known	None	0.05000000074505806	None	None	None	None
m54284U_191111_172039/56427736/ccs	PB_GM12878_R2	hg38_SIRV	chrX	72277218	72272606	-	7	880	56816	202345	ENSG00000198034.10	ENST00000316084.9	RPS4X	RPS4X-201	Known	Known	None	0.05000000074505806	None	None	None	None
m54284U_191111_172039/94636645/ccs	PB_GM12878_R2	hg38_SIRV	chr4	173333748	173331704	-	4	1105	14643	53365	ENSG00000164104.11	ENST00000438704.6	HMGB2	HMGB2-202	Known	Known	None	0.10000000149011612	None	None	None	None
ecb89df6-58d0-497b-bd5d-1a5f24aed5d4	ONT_GM12878_R1	hg38_SIRV	chr5	150412745	150401641	-	8	1294	17186	61323	ENSG00000019582.14	ENST00000353334.10	CD74	CD74-202	Known	Known	None	0.15000000596046448	None	None	None	None
e217a7df-30c1-489f-9a3a-4fadd40b26c8	ONT_GM12878_R1	hg38_SIRV	chr14	105861758	105707150	-	4	1710	40108	431486	ENSG00000211890.4	ENCODEHT000431486	IGHA2	ENCODEHT000431486	Known	ISM	Prefix	0.30000001192092896	None	None	None	None
m54284U_191111_172039/123143283/ccs	PB_GM12878_R2	hg38_SIRV	chr19	29213156	29207334	-	2	1077	50525	180513	ENSG00000169021.5	ENST00000304863.5	UQCRFS1	UQCRFS1-201	Known	Known	None	0.44999998807907104	None	None	None	None
m54284U_191110_105540/42205362/ccs	PB_GM12878_R1	hg38_SIRV	chr1	39738887	39753703	+	10	1260	1252	437884	ENSG00000084072.16	ENCODEHT000437884	PPIE	ENCODEHT000437884	Known	NIC	None	0.15000000596046448	None	None	None	None
m54284U_191110_105540/74450807/ccs	PB_GM12878_R1	hg38_SIRV	chr2	86195447	86143943	-	15	2664	6710	23855	ENSG00000132305.20	ENST00000442664.6	IMMT	IMMT-206	Known	Known	None	0.4000000059604645	None	None	None	None
m54284U_191110_105540/41159281/ccs	PB_GM12878_R1	hg38_SIRV	chr15	90388279	90456295	+	15	1801	42230	437760	ENSG00000140575.12	ENCODEHT000437760	IQGAP1	ENCODEHT000437760	Known	ISM	Prefix	0.3499999940395355	None	None	None	None
m54284U_191111_172039/161480728/ccs	PB_GM12878_R2	hg38_SIRV	chr3	100334743	100355358	+	9	1472	10738	39539	ENSG00000114021.11	ENST00000465368.5	NIT2	NIT2-203	Known	Known	None	0.10000000149011612	None	None	None	None
7e387f4d-016a-46cd-9910-d0ddfe21b366	ONT_GM12878_R1	hg38_SIRV	chr7	106112323	106091866	-	5	776	22591	79433	ENSG00000008282.8	ENST00000455385.6	SYPL1	SYPL1-202	Known	Known	None	0.30000001192092896	None	None	None	None
065e877b-4287-40fa-b71d-71356ba10d37	ONT_GM12878_R2	hg38_SIRV	chr11	64284377	64269833	-	3	892	32128	110749	ENSG00000002330.13	ENST00000394532.7	BAD	BAD-203	Known	Known	None	0.05000000074505806	None	None	None	None
m54284U_191111_172039/56690346/ccs	PB_GM12878_R2	hg38_SIRV	chrX	72277218	72272606	-	7	880	56816	202345	ENSG00000198034.10	ENST00000316084.9	RPS4X	RPS4X-201	Known	Known	None	0.05000000074505806	None	None	None	None
91084f9f-ce80-4338-bb88-07e5bdd952dd	ONT_GM12878_R1	hg38_SIRV	chr16	89560938	89563054	+	5	677	44962	157695	ENSG00000167526.13	ENST00000393099.3	RPL13	RPL13-202	Known	Known	None	0.25	None	None	None	None
628b9a9c-ec7b-4586-b6c0-00563518e686	ONT_GM12878_R1	hg38_SIRV	chr17	42998743	43002950	+	4	449	46700	164611	ENSG00000131469.14	ENST00000589913.6	RPL27	RPL27-206	Known	Known	None	0.4000000059604645	None	None	None	None
1fbdbd33-6713-4758-9add-305cdcc27838	ONT_GM12878_R1	hg38_SIRV	chr5	150407417	150401652	-	7	1135	17186	429335	ENSG00000019582.14	ENCODEHT000429335	CD74	ENCODEHT000429335	Known	ISM	Suffix	0.15000000596046448	None	None	None	None
m54284U_191110_105540/44894811/ccs	PB_GM12878_R1	hg38_SIRV	chr15	90388266	90474711	+	23	2824	42230	437620	ENSG00000140575.12	ENCODEHT000437620	IQGAP1	ENCODEHT000437620	Known	ISM	Prefix	0.44999998807907104	None	None	None	None
m54284U_191111_172039/95095143/ccs	PB_GM12878_R2	hg38_SIRV	chr4	173334443	173331704	-	5	1198	14643	53364	ENSG00000164104.11	ENST00000296503.9	HMGB2	HMGB2-201	Known	Known	None	0.10000000149011612	None	None	None	None
7fbb4104-6c5f-4902-95a1-34eb464d22b1	ONT_GM12878_R1	hg38_SIRV	chr14	106235597	105707154	-	5	1556	40108	431440	ENSG00000211890.4	ENCODEHT000431440	IGHA2	ENCODEHT000431440	Known	ISM	Prefix	0.30000001192092896	None	None	None	None
m54284U_191110_105540/78578030/ccs	PB_GM12878_R1	hg38_SIRV	chr2	86195450	86143943	-	15	2670	6710	23853	ENSG00000132305.20	ENST00000410111.7	IMMT	IMMT-204	Known	Known	None	0.4000000059604645	None	None	None	None
m54284U_191110_105540/72026800/ccs	PB_GM12878_R1	hg38_SIRV	chr1	39738880	39753696	+	10	1268	1252	4672	ENSG00000084072.16	ENST00000324379.9	PPIE	PPIE-201	Known	Known	None	0.15000000596046448	None	None	None	None
m54284U_191111_172039/168362997/ccs	PB_GM12878_R2	hg38_SIRV	chr3	100334743	100355343	+	10	955	10738	39538	ENSG00000114021.11	ENST00000394140.8	NIT2	NIT2-201	Known	Known	None	0.3499999940395355	None	None	None	None
m54284U_191111_172039/133368316/ccs	PB_GM12878_R2	hg38_SIRV	chr19	29213132	29207334	-	2	1053	50525	180513	ENSG00000169021.5	ENST00000304863.5	UQCRFS1	UQCRFS1-201	Known	Known	None	0.44999998807907104	None	None	None	None
m54284U_191111_172039/56756653/ccs	PB_GM12878_R2	hg38_SIRV	chrX	72277218	72272606	-	7	880	56816	202345	ENSG00000198034.10	ENST00000316084.9	RPS4X	RPS4X-201	Known	Known	None	0.05000000074505806	None	None	None	None
6dc594e5-353a-44ae-9a48-72852ac7a69d	ONT_GM12878_R2	hg38_SIRV	chr11	64284377	64269833	-	3	892	32128	110749	ENSG00000002330.13	ENST00000394532.7	BAD	BAD-203	Known	Known	None	0.05000000074505806	None	None	None	None
m54284U_191111_172039/114754151/ccs	PB_GM12878_R2	hg38_SIRV	chr7	106112337	106091877	-	5	783	22591	79433	ENSG00000008282.8	ENST00000455385.6	SYPL1	SYPL1-202	Known	Known	None	0.4000000059604645	None	None	None	None
0b52c7e6-37f8-4a02-ab7f-812f2a0f236b	ONT_GM12878_R2	hg38_SIRV	chr11	64270128	64269833	-	1	313	32128	437869	ENSG00000002330.13	ENCODEHT000437869	BAD	ENCODEHT000437869	Known	Genomic	None	0.05000000074505806	None	None	None	None
m54284U_191110_105540/46401013/ccs	PB_GM12878_R1	hg38_SIRV	chr15	90388268	90476807	+	24	2864	42230	437617	ENSG00000140575.12	ENCODEHT000437617	IQGAP1	ENCODEHT000437617	Known	ISM	Prefix	0.699999988079071	None	None	None	None
952c8c95-9f7e-45ec-9fe8-440f87bd0b21	ONT_GM12878_R1	hg38_SIRV	chr17	42998743	43002933	+	4	432	46700	164611	ENSG00000131469.14	ENST00000589913.6	RPL27	RPL27-206	Known	Known	None	0.6000000238418579	None	None	None	None
cd2fdfe3-5831-4796-a360-970f3af7d738	ONT_GM12878_R1	hg38_SIRV	chr5	150412743	150401641	-	8	1298	17186	61323	ENSG00000019582.14	ENST00000353334.10	CD74	CD74-202	Known	Known	None	0.15000000596046448	None	None	None	None
6cb6f69d-5540-4d6e-8785-55ef57c06c0a	ONT_GM12878_R1	hg38_SIRV	chr16	89560938	89563208	+	5	824	44962	157695	ENSG00000167526.13	ENST00000393099.3	RPL13	RPL13-202	Known	Known	None	0.15000000596046448	None	None	None	None
m54284U_191111_172039/56885495/ccs	PB_GM12878_R2	hg38_SIRV	chrX	72277218	72272606	-	7	880	56816	202345	ENSG00000198034.10	ENST00000316084.9	RPS4X	RPS4X-201	Known	Known	None	0.05000000074505806	None	None	None	None
m54284U_191111_172039/95487951/ccs	PB_GM12878_R2	hg38_SIRV	chr4	173334360	173331704	-	5	1115	14643	53364	ENSG00000164104.11	ENST00000296503.9	HMGB2	HMGB2-201	Known	Known	None	0.10000000149011612	None	None	None	None
963da78e-1967-4bdf-8f2d-d4d636b2dee0	ONT_GM12878_R1	hg38_SIRV	chr16	89560938	89608784	+	6	728	44962	437901	ENSG00000167526.13	ENCODEHT000437901	RPL13	ENCODEHT000437901	Known	NNC	None	0.25	None	None	None	None
m54284U_191110_105540/81660209/ccs	PB_GM12878_R1	hg38_SIRV	chr1	39738880	39763913	+	10	1083	1252	4673	ENSG00000084072.16	ENST00000356511.6	PPIE	PPIE-202	Known	Known	None	0.30000001192092896	None	None	None	None
m54284U_191110_105540/87818916/ccs	PB_GM12878_R1	hg38_SIRV	chr2	86195443	86143943	-	15	2630	6710	23852	ENSG00000132305.20	ENST00000449247.6	IMMT	IMMT-207	Known	Known	None	0.4000000059604645	None	None	None	None
m54284U_191110_105540/79233678/ccs	PB_GM12878_R1	hg38_SIRV	chr3	100334744	100355347	+	10	958	10738	39538	ENSG00000114021.11	ENST00000394140.8	NIT2	NIT2-201	Known	Known	None	0.25	None	None	None	None
16c91e16-a234-4d5d-8ede-8578a2aa5f52	ONT_GM12878_R1	hg38_SIRV	chr14	105708566	105707146	-	3	985	40117	139967	ENSG00000211895.5	ENST00000390547.3	IGHA1	IGHA1-201	Known	Known	None	0.30000001192092896	None	None	None	None
m54284U_191110_105540/53216958/ccs	PB_GM12878_R1	hg38_SIRV	chr15	90388268	90476808	+	24	2865	42230	437617	ENSG00000140575.12	ENCODEHT000437617	IQGAP1	ENCODEHT000437617	Known	ISM	Prefix	0.75	None	None	None	None
3df111bd-5898-4656-b3ec-4e1276c58261	ONT_GM12878_R2	hg38_SIRV	chr11	64284377	64269833	-	3	892	32128	110749	ENSG00000002330.13	ENST00000394532.7	BAD	BAD-203	Known	Known	None	0.05000000074505806	None	None	None	None
m54284U_191111_172039/135465769/ccs	PB_GM12878_R2	hg38_SIRV	chr19	29213120	29207334	-	2	1041	50525	180513	ENSG00000169021.5	ENST00000304863.5	UQCRFS1	UQCRFS1-201	Known	Known	None	0.44999998807907104	None	None	None	None
609d3804-12f4-4494-b7fc-b70087a94bd8	ONT_GM12878_R1	hg38_SIRV	chr5	150412742	150401641	-	8	1291	17186	61323	ENSG00000019582.14	ENST00000353334.10	CD74	CD74-202	Known	Known	None	0.15000000596046448	None	None	None	None
m54284U_191111_172039/57346013/ccs	PB_GM12878_R2	hg38_SIRV	chrX	72277218	72272606	-	7	880	56816	202345	ENSG00000198034.10	ENST00000316084.9	RPS4X	RPS4X-201	Known	Known	None	0.05000000074505806	None	None	None	None
m54284U_191111_172039/166987152/ccs	PB_GM12878_R2	hg38_SIRV	chr7	106112286	106093014	-	4	604	22591	437902	ENSG00000008282.8	ENCODEHT000437902	SYPL1	ENCODEHT000437902	Known	ISM	Prefix	0.4000000059604645	None	None	None	None
96c5d892-35f5-4b18-968f-d25cf39dce42	ONT_GM12878_R1	hg38_SIRV	chr17	42998743	43002959	+	4	458	46700	164611	ENSG00000131469.14	ENST00000589913.6	RPL27	RPL27-206	Known	Known	None	0.10000000149011612	None	None	None	None
11c062c0-0a00-4732-8255-a4f1b839040f	ONT_GM12878_R1	hg38_SIRV	chr5	150402210	150401646	-	1	546	17186	429365	ENSG00000019582.14	ENCODEHT000429365	CD74	ENCODEHT000429365	Known	Genomic	None	0.15000000596046448	None	None	None	None
m54284U_191110_105540/106955246/ccs	PB_GM12878_R1	hg38_SIRV	chr1	39738880	39753698	+	10	1270	1252	4672	ENSG00000084072.16	ENST00000324379.9	PPIE	PPIE-201	Known	Known	None	0.15000000596046448	None	None	None	None
m54284U_191110_105540/152438197/ccs	PB_GM12878_R1	hg38_SIRV	chr7	106112287	106094843	-	4	498	22591	437903	ENSG00000008282.8	ENCODEHT000437903	SYPL1	ENCODEHT000437903	Known	NNC	None	0.5	None	None	None	None
m54284U_191111_172039/95813888/ccs	PB_GM12878_R2	hg38_SIRV	chr4	173334442	173331704	-	5	1197	14643	53364	ENSG00000164104.11	ENST00000296503.9	HMGB2	HMGB2-201	Known	Known	None	0.10000000149011612	None	None	None	None
m54284U_191110_105540/56231206/ccs	PB_GM12878_R1	hg38_SIRV	chr15	90388268	90476820	+	24	2877	42230	437617	ENSG00000140575.12	ENCODEHT000437617	IQGAP1	ENCODEHT000437617	Known	ISM	Prefix	0.6499999761581421	None	None	None	None
m54284U_191110_105540/104203763/ccs	PB_GM12878_R1	hg38_SIRV	chr2	86195442	86143943	-	15	2662	6710	23853	ENSG00000132305.20	ENST00000410111.7	IMMT	IMMT-204	Known	Known	None	0.4000000059604645	None	None	None	None
m54284U_191110_105540/94175282/ccs	PB_GM12878_R1	hg38_SIRV	chr3	100334744	100355347	+	10	958	10738	39538	ENSG00000114021.11	ENST00000394140.8	NIT2	NIT2-201	Known	Known	None	0.25	None	None	None	None
m54284U_191111_172039/57672404/ccs	PB_GM12878_R2	hg38_SIRV	chrX	72277218	72272606	-	7	880	56816	202345	ENSG00000198034.10	ENST00000316084.9	RPS4X	RPS4X-201	Known	Known	None	0.05000000074505806	None	None	None	None
d67d1865-901d-4fea-8846-d6d69e8b43a7	ONT_GM12878_R1	hg38_SIRV	chr16	89560938	89563044	+	5	660	44962	157695	ENSG00000167526.13	ENST00000393099.3	RPL13	RPL13-202	Known	Known	None	0.15000000596046448	None	None	None	None
45ded8f4-c243-4aaa-9154-b504eb14f859	ONT_GM12878_R2	hg38_SIRV	chr11	64284713	64269833	-	4	974	32128	110750	ENSG00000002330.13	ENST00000309032.7	BAD	BAD-201	Known	Known	None	0.05000000074505806	None	None	None	None
m54284U_191111_172039/135530290/ccs	PB_GM12878_R2	hg38_SIRV	chr19	29213160	29207334	-	2	1081	50525	180513	ENSG00000169021.5	ENST00000304863.5	UQCRFS1	UQCRFS1-201	Known	Known	None	0.44999998807907104	None	None	None	None
14b6d427-6253-4ba1-a20e-ee56b7b8f817	ONT_GM12878_R1	hg38_SIRV	chr14	105708069	105707162	-	2	763	40108	431399	ENSG00000211890.4	ENCODEHT000431399	IGHA2	ENCODEHT000431399	Known	ISM	Both	0.30000001192092896	None	None	None	None
m54284U_191110_105540/129174008/ccs	PB_GM12878_R1	hg38_SIRV	chr1	39738880	39753699	+	10	1271	1252	4672	ENSG00000084072.16	ENST00000324379.9	PPIE	PPIE-201	Known	Known	None	0.10000000149011612	None	None	None	None
m54284U_191110_105540/129499453/ccs	PB_GM12878_R1	hg38_SIRV	chr1	39738880	39763908	+	11	1213	1252	437904	ENSG00000084072.16	ENCODEHT000437904	PPIE	ENCODEHT000437904	Known	NNC	None	0.4000000059604645	None	None	None	None
m54284U_191110_105540/58198376/ccs	PB_GM12878_R1	hg38_SIRV	chr15	90388266	90474711	+	23	2824	42230	437620	ENSG00000140575.12	ENCODEHT000437620	IQGAP1	ENCODEHT000437620	Known	ISM	Prefix	0.44999998807907104	None	None	None	None
af2c3436-bd41-42f2-a531-6f14a72bbe17	ONT_GM12878_R1	hg38_SIRV	chr5	150406278	150401645	-	5	878	17186	429400	ENSG00000019582.14	ENCODEHT000429400	CD74	ENCODEHT000429400	Known	ISM	Both	0.15000000596046448	None	None	None	None
m54284U_191111_172039/57737704/ccs	PB_GM12878_R2	hg38_SIRV	chrX	72277214	72272606	-	7	876	56816	202345	ENSG00000198034.10	ENST00000316084.9	RPS4X	RPS4X-201	Known	Known	None	0.05000000074505806	None	None	None	None
b5ba42fb-2477-4db4-8c18-48a82b4f3524	ONT_GM12878_R1	hg38_SIRV	chr17	42998743	43002950	+	4	449	46700	164611	ENSG00000131469.14	ENST00000589913.6	RPL27	RPL27-206	Known	Known	None	0.4000000059604645	None	None	None	None
m54284U_191111_172039/96078150/ccs	PB_GM12878_R2	hg38_SIRV	chr4	173334389	173331704	-	5	1144	14643	53364	ENSG00000164104.11	ENST00000296503.9	HMGB2	HMGB2-201	Known	Known	None	0.10000000149011612	None	None	None	None
m54284U_191110_105540/105646722/ccs	PB_GM12878_R1	hg38_SIRV	chr2	86195442	86143943	-	15	2629	6710	23852	ENSG00000132305.20	ENST00000449247.6	IMMT	IMMT-207	Known	Known	None	0.4000000059604645	None	None	None	None
m54284U_191111_172039/2752717/ccs	PB_GM12878_R2	hg38_SIRV	chr7	106112303	106097620	-	3	567	22591	437905	ENSG00000008282.8	ENCODEHT000437905	SYPL1	ENCODEHT000437905	Known	ISM	Prefix	0.4000000059604645	None	None	None	None
m54284U_191110_105540/155058886/ccs	PB_GM12878_R1	hg38_SIRV	chr3	100334749	100355371	+	9	853	10737	437790	ENSG00000036054.12	ENCODEHT000437790	TBC1D23	ENCODEHT000437790	Known	NIC	None	0.10000000149011612	None	None	None	None
m54284U_191110_105540/58327650/ccs	PB_GM12878_R1	hg38_SIRV	chr15	90388268	90476820	+	24	2877	42230	437617	ENSG00000140575.12	ENCODEHT000437617	IQGAP1	ENCODEHT000437617	Known	ISM	Prefix	0.6499999761581421	None	None	None	None
m54284U_191111_172039/57738857/ccs	PB_GM12878_R2	hg38_SIRV	chrX	72277218	72272606	-	7	880	56816	202345	ENSG00000198034.10	ENST00000316084.9	RPS4X	RPS4X-201	Known	Known	None	0.05000000074505806	None	None	None	None
b607126b-688c-455d-847f-ace7fc1f60ba	ONT_GM12878_R1	hg38_SIRV	chr16	89560938	89563061	+	5	677	44962	157695	ENSG00000167526.13	ENST00000393099.3	RPL13	RPL13-202	Known	Known	None	0.25	None	None	None	None
m54284U_191110_105540/132712687/ccs	PB_GM12878_R1	hg38_SIRV	chr1	39738880	39753698	+	10	1270	1252	4672	ENSG00000084072.16	ENST00000324379.9	PPIE	PPIE-201	Known	Known	None	0.15000000596046448	None	None	None	None
c33d618e-847c-41c6-9986-24d1ae97b21d	ONT_GM12878_R2	hg38_SIRV	chr11	64284537	64269833	-	3	1052	32128	110749	ENSG00000002330.13	ENST00000394532.7	BAD	BAD-203	Known	Known	None	0.05000000074505806	None	None	None	None
283079e3-bb26-48e9-981d-64322a370699	ONT_GM12878_R1	hg38_SIRV	chr5	150412741	150401641	-	8	1290	17186	61323	ENSG00000019582.14	ENST00000353334.10	CD74	CD74-202	Known	Known	None	0.15000000596046448	None	None	None	None
m54284U_191110_105540/137103471/ccs	PB_GM12878_R1	hg38_SIRV	chr1	39738880	39753698	+	10	1256	1252	437906	ENSG00000084072.16	ENCODEHT000437906	PPIE	ENCODEHT000437906	Known	NNC	None	0.15000000596046448	None	None	None	None
m54284U_191111_172039/142541870/ccs	PB_GM12878_R2	hg38_SIRV	chr19	29213123	29207334	-	2	1044	50525	180513	ENSG00000169021.5	ENST00000304863.5	UQCRFS1	UQCRFS1-201	Known	Known	None	0.44999998807907104	None	None	None	None
37206e3f-f9d8-46b0-abce-ac64417bb937	ONT_GM12878_R1	hg38_SIRV	chr14	105708544	105707146	-	3	957	40117	139967	ENSG00000211895.5	ENST00000390547.3	IGHA1	IGHA1-201	Known	Known	None	0.30000001192092896	None	None	None	None
m54284U_191111_172039/98436461/ccs	PB_GM12878_R2	hg38_SIRV	chr4	173334390	173331704	-	5	1145	14643	53364	ENSG00000164104.11	ENST00000296503.9	HMGB2	HMGB2-201	Known	Known	None	0.10000000149011612	None	None	None	None
715ee6e8-0683-49a7-8d55-74a827c49583	ONT_GM12878_R1	hg38_SIRV	chr17	42998743	43002953	+	4	452	46700	164611	ENSG00000131469.14	ENST00000589913.6	RPL27	RPL27-206	Known	Known	None	0.3499999940395355	None	None	None	None
m54284U_191110_105540/60359171/ccs	PB_GM12878_R1	hg38_SIRV	chr15	90388268	90476807	+	24	2864	42230	437617	ENSG00000140575.12	ENCODEHT000437617	IQGAP1	ENCODEHT000437617	Known	ISM	Prefix	0.699999988079071	None	None	None	None
m54284U_191111_172039/57869655/ccs	PB_GM12878_R2	hg38_SIRV	chrX	72277207	72272606	-	7	869	56816	202345	ENSG00000198034.10	ENST00000316084.9	RPS4X	RPS4X-201	Known	Known	None	0.05000000074505806	None	None	None	None
m54284U_191110_105540/107020348/ccs	PB_GM12878_R1	hg38_SIRV	chr2	86195412	86143943	-	15	2599	6710	23852	ENSG00000132305.20	ENST00000449247.6	IMMT	IMMT-207	Known	Known	None	0.4000000059604645	None	None	None	None
m54284U_191111_172039/56100263/ccs	PB_GM12878_R2	hg38_SIRV	chr3	100334744	100355361	+	10	972	10738	39538	ENSG00000114021.11	ENST00000394140.8	NIT2	NIT2-201	Known	Known	None	0.10000000149011612	None	None	None	None
c134d9da-90da-4cd4-a4be-4e9fbf68a3b4	ONT_GM12878_R1	hg38_SIRV	chr5	150407386	150401652	-	7	1104	17186	429335	ENSG00000019582.14	ENCODEHT000429335	CD74	ENCODEHT000429335	Known	ISM	Suffix	0.15000000596046448	None	None	None	None
dd4fc0fc-d9a6-43cb-bbf7-276acb2d0a66	ONT_GM12878_R1	hg38_SIRV	chr7	106112294	106097795	-	3	414	22591	437905	ENSG00000008282.8	ENCODEHT000437905	SYPL1	ENCODEHT000437905	Known	ISM	Prefix	0.25	None	None	None	None
m54284U_191111_172039/99878688/ccs	PB_GM12878_R2	hg38_SIRV	chr4	173334386	173331704	-	5	1141	14643	53364	ENSG00000164104.11	ENST00000296503.9	HMGB2	HMGB2-201	Known	Known	None	0.10000000149011612	None	None	None	None
16b09c37-368f-4749-b68e-ed435881614a	ONT_GM12878_R1	hg38_SIRV	chr16	89560938	89563061	+	5	677	44962	157695	ENSG00000167526.13	ENST00000393099.3	RPL13	RPL13-202	Known	Known	None	0.25	None	None	None	None
cec0249d-6028-4b06-a876-acf6088a0bd4	ONT_GM12878_R2	hg38_SIRV	chr11	64284377	64269833	-	3	892	32128	110749	ENSG00000002330.13	ENST00000394532.7	BAD	BAD-203	Known	Known	None	0.05000000074505806	None	None	None	None
m54284U_191110_105540/139198769/ccs	PB_GM12878_R1	hg38_SIRV	chr1	39738880	39753713	+	10	1285	1252	4672	ENSG00000084072.16	ENST00000324379.9	PPIE	PPIE-201	Known	Known	None	0.15000000596046448	None	None	None	None
m54284U_191111_172039/58132118/ccs	PB_GM12878_R2	hg38_SIRV	chrX	72277218	72272606	-	7	880	56816	202345	ENSG00000198034.10	ENST00000316084.9	RPS4X	RPS4X-201	Known	Known	None	0.05000000074505806	None	None	None	None
d3135256-6666-4d70-b1c0-b08ae39cac44	ONT_GM12878_R1	hg38_SIRV	chr14	106062261	105707155	-	4	1261	40108	431438	ENSG00000211890.4	ENCODEHT000431438	IGHA2	ENCODEHT000431438	Known	ISM	Prefix	0.30000001192092896	None	None	None	None
m54284U_191110_105540/61016628/ccs	PB_GM12878_R1	hg38_SIRV	chr15	90388268	90476808	+	24	2865	42230	437617	ENSG00000140575.12	ENCODEHT000437617	IQGAP1	ENCODEHT000437617	Known	ISM	Prefix	0.75	None	None	None	None
m54284U_191111_172039/164954261/ccs	PB_GM12878_R2	hg38_SIRV	chr19	29213159	29207334	-	2	1080	50525	180513	ENSG00000169021.5	ENST00000304863.5	UQCRFS1	UQCRFS1-201	Known	Known	None	0.44999998807907104	None	None	None	None
7415c739-3e62-4e20-b5c8-0e13b7a62a16	ONT_GM12878_R1	hg38_SIRV	chr17	42998743	43002952	+	4	457	46700	164611	ENSG00000131469.14	ENST00000589913.6	RPL27	RPL27-206	Known	Known	None	0.4000000059604645	None	None	None	None
m54284U_191110_105540/110692566/ccs	PB_GM12878_R1	hg38_SIRV	chr2	86195412	86143943	-	15	2599	6710	23852	ENSG00000132305.20	ENST00000449247.6	IMMT	IMMT-207	Known	Known	None	0.4000000059604645	None	None	None	None
m54284U_191111_172039/115215088/ccs	PB_GM12878_R2	hg38_SIRV	chr3	100334744	100355350	+	10	961	10738	39538	ENSG00000114021.11	ENST00000394140.8	NIT2	NIT2-201	Known	Known	None	0.15000000596046448	None	None	None	None
af7dfd51-9fce-479b-a6ca-5efee8ce7ee1	ONT_GM12878_R1	hg38_SIRV	chr5	150406960	150401639	-	7	1200	17186	430253	ENSG00000019582.14	ENCODEHT000430253	CD74	ENCODEHT000430253	Known	ISM	Suffix	0.15000000596046448	None	None	None	None
m54284U_191111_172039/58197559/ccs	PB_GM12878_R2	hg38_SIRV	chrX	72277218	72272606	-	7	880	56816	202345	ENSG00000198034.10	ENST00000316084.9	RPS4X	RPS4X-201	Known	Known	None	0.05000000074505806	None	None	None	None
be90b7bc-b5f5-4892-83f4-f8774e550e07	ONT_GM12878_R2	hg38_SIRV	chr11	64284515	64269833	-	3	1024	32128	110749	ENSG00000002330.13	ENST00000394532.7	BAD	BAD-203	Known	Known	None	0.05000000074505806	None	None	None	None
m54284U_191110_105540/61343802/ccs	PB_GM12878_R1	hg38_SIRV	chr15	90388268	90476808	+	24	2865	42230	437617	ENSG00000140575.12	ENCODEHT000437617	IQGAP1	ENCODEHT000437617	Known	ISM	Prefix	0.75	None	None	None	None
m54284U_191110_105540/157747193/ccs	PB_GM12878_R1	hg38_SIRV	chr1	39738880	39753696	+	10	1268	1252	4672	ENSG00000084072.16	ENST00000324379.9	PPIE	PPIE-201	Known	Known	None	0.15000000596046448	None	None	None	None
m54284U_191111_172039/99942855/ccs	PB_GM12878_R2	hg38_SIRV	chr4	173334351	173331704	-	5	1106	14643	53364	ENSG00000164104.11	ENST00000296503.9	HMGB2	HMGB2-201	Known	Known	None	0.10000000149011612	None	None	None	None
4a456035-aef4-4104-8e1c-103d72268432	ONT_GM12878_R2	hg38_SIRV	chr7	106112267	106099162	-	2	249	22591	437907	ENSG00000008282.8	ENCODEHT000437907	SYPL1	ENCODEHT000437907	Known	ISM	Prefix	0.25	None	None	None	None
1be38ccb-689d-4cbc-b96d-1996992d997e	ONT_GM12878_R1	hg38_SIRV	chr14	106235589	105707145	-	5	1553	40108	432129	ENSG00000211890.4	ENCODEHT000432129	IGHA2	ENCODEHT000432129	Known	ISM	Prefix	0.30000001192092896	None	None	None	None
m54284U_191111_172039/58198097/ccs	PB_GM12878_R2	hg38_SIRV	chrX	72277218	72272606	-	7	880	56816	202345	ENSG00000198034.10	ENST00000316084.9	RPS4X	RPS4X-201	Known	Known	None	0.05000000074505806	None	None	None	None
m54284U_191111_172039/174458641/ccs	PB_GM12878_R2	hg38_SIRV	chr19	29213140	29207334	-	2	1061	50525	180513	ENSG00000169021.5	ENST00000304863.5	UQCRFS1	UQCRFS1-201	Known	Known	None	0.44999998807907104	None	None	None	None
6c6f34e6-d9a2-4220-b97e-293bb3a3eb92	ONT_GM12878_R1	hg38_SIRV	chr16	89560938	89563071	+	5	681	44962	157695	ENSG00000167526.13	ENST00000393099.3	RPL13	RPL13-202	Known	Known	None	0.15000000596046448	None	None	None	None
36dd5bcf-bc82-4473-a633-73670bdd130e	ONT_GM12878_R1	hg38_SIRV	chr17	42998743	43002931	+	4	430	46700	164611	ENSG00000131469.14	ENST00000589913.6	RPL27	RPL27-206	Known	Known	None	0.550000011920929	None	None	None	None
21194fdf-6bc2-4dcb-92a3-27808a73c983	ONT_GM12878_R1	hg38_SIRV	chr5	150412742	150401641	-	8	1291	17186	61323	ENSG00000019582.14	ENST00000353334.10	CD74	CD74-202	Known	Known	None	0.15000000596046448	None	None	None	None
m54284U_191110_105540/138217677/ccs	PB_GM12878_R1	hg38_SIRV	chr2	86195405	86143948	-	15	2596	6710	436691	ENSG00000132305.20	ENCODEHT000436691	IMMT	ENCODEHT000436691	Known	NIC	None	0.4000000059604645	None	None	None	None
m54284U_191111_172039/158272296/ccs	PB_GM12878_R2	hg38_SIRV	chr3	100334744	100355345	+	10	956	10738	39538	ENSG00000114021.11	ENST00000394140.8	NIT2	NIT2-201	Known	Known	None	0.25	None	None	None	None
m54284U_191110_105540/64226205/ccs	PB_GM12878_R1	hg38_SIRV	chr15	90388266	90466436	+	17	2076	42230	437621	ENSG00000140575.12	ENCODEHT000437621	IQGAP1	ENCODEHT000437621	Known	ISM	Prefix	0.550000011920929	None	None	None	None
7e8c6bd5-4574-4c34-a20d-c090d4c3a606	ONT_GM12878_R2	hg38_SIRV	chr11	64284681	64269833	-	4	942	32128	110750	ENSG00000002330.13	ENST00000309032.7	BAD	BAD-201	Known	Known	None	0.05000000074505806	None	None	None	None
m54284U_191110_105540/161613610/ccs	PB_GM12878_R1	hg38_SIRV	chr1	39738880	39753698	+	10	1270	1252	4672	ENSG00000084072.16	ENST00000324379.9	PPIE	PPIE-201	Known	Known	None	0.15000000596046448	None	None	None	None
m54284U_191111_172039/99943188/ccs	PB_GM12878_R2	hg38_SIRV	chr4	173334389	173331704	-	5	1144	14643	53364	ENSG00000164104.11	ENST00000296503.9	HMGB2	HMGB2-201	Known	Known	None	0.10000000149011612	None	None	None	None
m54284U_191111_172039/58392880/ccs	PB_GM12878_R2	hg38_SIRV	chrX	72277218	72272606	-	7	880	56816	202345	ENSG00000198034.10	ENST00000316084.9	RPS4X	RPS4X-201	Known	Known	None	0.05000000074505806	None	None	None	None
m54284U_191110_105540/106824918/ccs	PB_GM12878_R1	hg38_SIRV	chr7	106100059	106101777	+	1	1698	93920	437908	ENCODEHG000093920	ENCODEHT000437908	ENCODEHG000093920	ENCODEHT000437908	Antisense	Antisense	None	0.949999988079071	None	None	None	None
m54284U_191110_105540/71567560/ccs	PB_GM12878_R1	hg38_SIRV	chr15	90388268	90476808	+	24	2865	42230	437617	ENSG00000140575.12	ENCODEHT000437617	IQGAP1	ENCODEHT000437617	Known	ISM	Prefix	0.75	None	None	None	None
5213ffef-0dac-4180-9c00-f148c612b949	ONT_GM12878_R1	hg38_SIRV	chr5	150406314	150401645	-	5	914	17186	429400	ENSG00000019582.14	ENCODEHT000429400	CD74	ENCODEHT000429400	Known	ISM	Both	0.15000000596046448	None	None	None	None
m54284U_191110_105540/142934408/ccs	PB_GM12878_R1	hg38_SIRV	chr2	86195443	86143943	-	15	2630	6710	23852	ENSG00000132305.20	ENST00000449247.6	IMMT	IMMT-207	Known	Known	None	0.4000000059604645	None	None	None	None
27d5dcdc-3c76-4f6a-b5f0-ff7e0e3d5daf	ONT_GM12878_R1	hg38_SIRV	chr14	105708054	105707162	-	2	742	40108	431399	ENSG00000211890.4	ENCODEHT000431399	IGHA2	ENCODEHT000431399	Known	ISM	Both	0.30000001192092896	None	None	None	None
f4f8486c-9474-407d-a015-0b085788d467	ONT_GM12878_R2	hg38_SIRV	chr11	64284682	64269833	-	4	943	32128	110750	ENSG00000002330.13	ENST00000309032.7	BAD	BAD-201	Known	Known	None	0.05000000074505806	None	None	None	None
7c8bb735-70a9-4eca-aafe-48d3a660aa8c	ONT_GM12878_R1	hg38_SIRV	chr17	42998743	43002923	+	4	422	46700	164611	ENSG00000131469.14	ENST00000589913.6	RPL27	RPL27-206	Known	Known	None	0.30000001192092896	None	None	None	None
b5d36d11-069e-4d8b-bafa-a9f36d76ec60	ONT_GM12878_R1	hg38_SIRV	chr19	29212989	29207334	-	2	903	50525	180513	ENSG00000169021.5	ENST00000304863.5	UQCRFS1	UQCRFS1-201	Known	Known	None	0.44999998807907104	None	None	None	None
m54284U_191110_105540/64618670/ccs	PB_GM12878_R1	hg38_SIRV	chr3	100334745	100355343	+	9	1455	10738	39539	ENSG00000114021.11	ENST00000465368.5	NIT2	NIT2-203	Known	Known	None	0.3499999940395355	None	None	None	None
302f4a7f-74b1-47d1-8e52-bebaef9c8655	ONT_GM12878_R1	hg38_SIRV	chr16	89560938	89563065	+	5	681	44962	157695	ENSG00000167526.13	ENST00000393099.3	RPL13	RPL13-202	Known	Known	None	0.15000000596046448	None	None	None	None
m54284U_191111_172039/58523815/ccs	PB_GM12878_R2	hg38_SIRV	chrX	72277218	72272606	-	7	880	56816	202345	ENSG00000198034.10	ENST00000316084.9	RPS4X	RPS4X-201	Known	Known	None	0.05000000074505806	None	None	None	None
m54284U_191110_105540/163448679/ccs	PB_GM12878_R1	hg38_SIRV	chr1	39738880	39753696	+	10	1268	1252	4672	ENSG00000084072.16	ENST00000324379.9	PPIE	PPIE-201	Known	Known	None	0.15000000596046448	None	None	None	None
m54284U_191111_172039/100141719/ccs	PB_GM12878_R2	hg38_SIRV	chr4	173334447	173331704	-	5	1202	14643	53364	ENSG00000164104.11	ENST00000296503.9	HMGB2	HMGB2-201	Known	Known	None	0.10000000149011612	None	None	None	None
m54284U_191110_105540/72483264/ccs	PB_GM12878_R1	hg38_SIRV	chr15	90388268	90476818	+	24	2875	42230	437617	ENSG00000140575.12	ENCODEHT000437617	IQGAP1	ENCODEHT000437617	Known	ISM	Prefix	0.6499999761581421	None	None	None	None
m54284U_191110_105540/5114631/ccs	PB_GM12878_R1	hg38_SIRV	chr7	106104264	106106551	+	1	2282	93921	437909	ENCODEHG000093921	ENCODEHT000437909	ENCODEHG000093921	ENCODEHT000437909	Antisense	Antisense	None	0.6499999761581421	None	None	None	None
ae4c074b-dbcc-43bb-a433-a83e74ab6202	ONT_GM12878_R1	hg38_SIRV	chr5	150412745	150401641	-	8	1300	17186	61323	ENSG00000019582.14	ENST00000353334.10	CD74	CD74-202	Known	Known	None	0.15000000596046448	None	None	None	None
m54284U_191111_172039/58787042/ccs	PB_GM12878_R2	hg38_SIRV	chrX	72277250	72272606	-	7	912	56816	202345	ENSG00000198034.10	ENST00000316084.9	RPS4X	RPS4X-201	Known	Known	None	0.05000000074505806	None	None	None	None
m54284U_191110_105540/144900203/ccs	PB_GM12878_R1	hg38_SIRV	chr2	86195425	86143942	-	15	2604	6710	436716	ENSG00000132305.20	ENCODEHT000436716	IMMT	ENCODEHT000436716	Known	NNC	None	0.4000000059604645	None	None	None	None
8bc90b5e-a963-4f1e-8286-f579abb42b94	ONT_GM12878_R2	hg38_SIRV	chr11	64284377	64269833	-	3	892	32128	110749	ENSG00000002330.13	ENST00000394532.7	BAD	BAD-203	Known	Known	None	0.05000000074505806	None	None	None	None
f890a94f-cd35-4e1e-a4eb-49d733794336	ONT_GM12878_R1	hg38_SIRV	chr14	106235589	105707154	-	5	1556	40108	431440	ENSG00000211890.4	ENCODEHT000431440	IGHA2	ENCODEHT000431440	Known	ISM	Prefix	0.30000001192092896	None	None	None	None
m54284U_191110_105540/80546336/ccs	PB_GM12878_R1	hg38_SIRV	chr3	100334745	100355359	+	10	969	10738	39538	ENSG00000114021.11	ENST00000394140.8	NIT2	NIT2-201	Known	Known	None	0.10000000149011612	None	None	None	None
1401cd61-aa90-4adb-b977-c2c4e2343987	ONT_GM12878_R1	hg38_SIRV	chr17	42998743	43002945	+	4	444	46700	164611	ENSG00000131469.14	ENST00000589913.6	RPL27	RPL27-206	Known	Known	None	0.550000011920929	None	None	None	None
m54284U_191110_105540/171378857/ccs	PB_GM12878_R1	hg38_SIRV	chr1	39738880	39753698	+	10	1270	1252	4672	ENSG00000084072.16	ENST00000324379.9	PPIE	PPIE-201	Known	Known	None	0.15000000596046448	None	None	None	None
98200f19-c53c-4e16-8bd0-17c6870c3b70	ONT_GM12878_R2	hg38_SIRV	chr19	29213156	29207334	-	2	1091	50525	180513	ENSG00000169021.5	ENST00000304863.5	UQCRFS1	UQCRFS1-201	Known	Known	None	0.44999998807907104	None	None	None	None
m54284U_191110_105540/73205092/ccs	PB_GM12878_R1	hg38_SIRV	chr15	90388268	90476818	+	24	2875	42230	437617	ENSG00000140575.12	ENCODEHT000437617	IQGAP1	ENCODEHT000437617	Known	ISM	Prefix	0.6499999761581421	None	None	None	None
m54284U_191111_172039/100797134/ccs	PB_GM12878_R2	hg38_SIRV	chr4	173334351	173331704	-	5	1106	14643	53364	ENSG00000164104.11	ENST00000296503.9	HMGB2	HMGB2-201	Known	Known	None	0.10000000149011612	None	None	None	None
e61dc72a-cda9-4e74-86fa-ce1778665f4d	ONT_GM12878_R1	hg38_SIRV	chr16	89560938	89563055	+	5	671	44962	157695	ENSG00000167526.13	ENST00000393099.3	RPL13	RPL13-202	Known	Known	None	0.25	None	None	None	None
m54284U_191111_172039/58788454/ccs	PB_GM12878_R2	hg38_SIRV	chrX	72277212	72272606	-	7	874	56816	202345	ENSG00000198034.10	ENST00000316084.9	RPS4X	RPS4X-201	Known	Known	None	0.05000000074505806	None	None	None	None
fda6e318-052e-4d18-826c-e8c63ee11caa	ONT_GM12878_R1	hg38_SIRV	chr5	150412746	150401645	-	8	1291	17186	429380	ENSG00000019582.14	ENCODEHT000429380	CD74	ENCODEHT000429380	Known	NNC	None	0.15000000596046448	None	None	None	None
m54284U_191111_172039/6161722/ccs	PB_GM12878_R2	hg38_SIRV	chr7	106106609	106107742	+	1	1134	93922	437910	ENCODEHG000093922	ENCODEHT000437910	ENCODEHG000093922	ENCODEHT000437910	Antisense	Antisense	None	1.0	None	None	None	None
ebdaf2c9-9bbe-4563-add8-1e0398d03033	ONT_GM12878_R2	hg38_SIRV	chr11	64284657	64269833	-	4	918	32128	110750	ENSG00000002330.13	ENST00000309032.7	BAD	BAD-201	Known	Known	None	0.05000000074505806	None	None	None	None
m54284U_191110_105540/149160063/ccs	PB_GM12878_R1	hg38_SIRV	chr2	86195434	86143943	-	15	2654	6710	23853	ENSG00000132305.20	ENST00000410111.7	IMMT	IMMT-204	Known	Known	None	0.4000000059604645	None	None	None	None
m54284U_191110_105540/73664391/ccs	PB_GM12878_R1	hg38_SIRV	chr15	90388268	90476820	+	24	2877	42230	437617	ENSG00000140575.12	ENCODEHT000437617	IQGAP1	ENCODEHT000437617	Known	ISM	Prefix	0.6499999761581421	None	None	None	None
m54284U_191111_172039/58919592/ccs	PB_GM12878_R2	hg38_SIRV	chrX	72277218	72272606	-	7	880	56816	202345	ENSG00000198034.10	ENST00000316084.9	RPS4X	RPS4X-201	Known	Known	None	0.05000000074505806	None	None	None	None
m54284U_191110_105540/100139172/ccs	PB_GM12878_R1	hg38_SIRV	chr3	100334745	100355340	+	10	950	10738	39538	ENSG00000114021.11	ENST00000394140.8	NIT2	NIT2-201	Known	Known	None	0.25	None	None	None	None
07abf5e6-7064-424d-89fa-7565b38b5862	ONT_GM12878_R1	hg38_SIRV	chr14	105708602	105707146	-	3	1021	40117	139967	ENSG00000211895.5	ENST00000390547.3	IGHA1	IGHA1-201	Known	Known	None	0.30000001192092896	None	None	None	None
m54284U_191111_172039/13107992/ccs	PB_GM12878_R2	hg38_SIRV	chr1	39738880	39753696	+	10	1268	1252	4672	ENSG00000084072.16	ENST00000324379.9	PPIE	PPIE-201	Known	Known	None	0.15000000596046448	None	None	None	None
74e7127d-a164-4c7f-8a56-a4a7c59950a9	ONT_GM12878_R1	hg38_SIRV	chr17	42998743	43002952	+	4	451	46700	164611	ENSG00000131469.14	ENST00000589913.6	RPL27	RPL27-206	Known	Known	None	0.4000000059604645	None	None	None	None
m54284U_191111_172039/100928257/ccs	PB_GM12878_R2	hg38_SIRV	chr4	173334360	173331704	-	5	1115	14643	53364	ENSG00000164104.11	ENST00000296503.9	HMGB2	HMGB2-201	Known	Known	None	0.10000000149011612	None	None	None	None
ddd4cd43-6760-4df0-8c99-bf808e34be7c	ONT_GM12878_R1	hg38_SIRV	chr5	150412741	150401641	-	8	1283	17186	61323	ENSG00000019582.14	ENST00000353334.10	CD74	CD74-202	Known	Known	None	0.15000000596046448	None	None	None	None
m54284U_191110_105540/51054674/ccs	PB_GM12878_R1	hg38_SIRV	chr19	29213150	29207335	-	2	1070	50525	180513	ENSG00000169021.5	ENST00000304863.5	UQCRFS1	UQCRFS1-201	Known	Known	None	0.44999998807907104	None	None	None	None
78ce9241-49bd-425a-b856-9cf830d99581	ONT_GM12878_R1	hg38_SIRV	chr14	105707550	105707162	-	1	408	40117	431397	ENSG00000211895.5	ENCODEHT000431397	IGHA1	ENCODEHT000431397	Known	Genomic	None	0.30000001192092896	None	None	None	None
4ad882bc-c4be-4a07-8eb0-0c8050bfe7f5	ONT_GM12878_R1	hg38_SIRV	chr16	89560938	89563072	+	5	688	44962	157695	ENSG00000167526.13	ENST00000393099.3	RPL13	RPL13-202	Known	Known	None	0.15000000596046448	None	None	None	None
m54284U_191111_172039/58985232/ccs	PB_GM12878_R2	hg38_SIRV	chrX	72277214	72272606	-	7	876	56816	202345	ENSG00000198034.10	ENST00000316084.9	RPS4X	RPS4X-201	Known	Known	None	0.05000000074505806	None	None	None	None
m54284U_191110_105540/78514009/ccs	PB_GM12878_R1	hg38_SIRV	chr15	90388266	90474735	+	23	2848	42230	437620	ENSG00000140575.12	ENCODEHT000437620	IQGAP1	ENCODEHT000437620	Known	ISM	Prefix	0.15000000596046448	None	None	None	None
m54284U_191110_105540/15927014/ccs	PB_GM12878_R1	hg38_SIRV	chr11	64284656	64269834	-	4	916	32128	110750	ENSG00000002330.13	ENST00000309032.7	BAD	BAD-201	Known	Known	None	0.05000000074505806	None	None	None	None
m54284U_191110_105540/76874272/ccs	PB_GM12878_R1	hg38_SIRV	chr7	106133755	106134835	+	1	1081	93923	437911	ENCODEHG000093923	ENCODEHT000437911	ENCODEHG000093923	ENCODEHT000437911	Intergenic	Intergenic	None	0.4000000059604645	None	None	None	None
m54284U_191110_105540/168299096/ccs	PB_GM12878_R1	hg38_SIRV	chr2	86195438	86143943	-	15	2625	6710	23852	ENSG00000132305.20	ENST00000449247.6	IMMT	IMMT-207	Known	Known	None	0.4000000059604645	None	None	None	None
m54284U_191111_172039/101843292/ccs	PB_GM12878_R2	hg38_SIRV	chr4	173334351	173331704	-	5	1106	14643	53364	ENSG00000164104.11	ENST00000296503.9	HMGB2	HMGB2-201	Known	Known	None	0.10000000149011612	None	None	None	None
m54284U_191110_105540/146278483/ccs	PB_GM12878_R1	hg38_SIRV	chr3	100334728	100355338	+	9	1478	10738	437738	ENSG00000114021.11	ENCODEHT000437738	NIT2	ENCODEHT000437738	Known	NIC	None	0.25	None	None	None	None
de40c627-dde1-48be-a1e1-88173e00111f	ONT_GM12878_R1	hg38_SIRV	chr5	150412741	150401641	-	8	1290	17186	61323	ENSG00000019582.14	ENST00000353334.10	CD74	CD74-202	Known	Known	None	0.15000000596046448	None	None	None	None
m54284U_191111_172039/14551048/ccs	PB_GM12878_R2	hg38_SIRV	chr1	39738880	39753698	+	10	1270	1252	4672	ENSG00000084072.16	ENST00000324379.9	PPIE	PPIE-201	Known	Known	None	0.15000000596046448	None	None	None	None
61786121-1302-4808-a28d-a1bfeeed846c	ONT_GM12878_R1	hg38_SIRV	chr17	42998743	43002923	+	4	422	46700	164611	ENSG00000131469.14	ENST00000589913.6	RPL27	RPL27-206	Known	Known	None	0.30000001192092896	None	None	None	None
m54284U_191111_172039/59378383/ccs	PB_GM12878_R2	hg38_SIRV	chrX	72277218	72272606	-	7	880	56816	202345	ENSG00000198034.10	ENST00000316084.9	RPS4X	RPS4X-201	Known	Known	None	0.05000000074505806	None	None	None	None
m54284U_191110_105540/79366266/ccs	PB_GM12878_R1	hg38_SIRV	chr15	90388268	90476807	+	24	2864	42230	437617	ENSG00000140575.12	ENCODEHT000437617	IQGAP1	ENCODEHT000437617	Known	ISM	Prefix	0.699999988079071	None	None	None	None
m54284U_191110_105540/76678878/ccs	PB_GM12878_R1	hg38_SIRV	chr19	29213154	29207335	-	2	1074	50525	180513	ENSG00000169021.5	ENST00000304863.5	UQCRFS1	UQCRFS1-201	Known	Known	None	0.44999998807907104	None	None	None	None
4437e3ca-7874-4636-8ee2-97dc8be69686	ONT_GM12878_R1	hg38_SIRV	chr14	106235592	105707147	-	6	1569	40108	431710	ENSG00000211890.4	ENCODEHT000431710	IGHA2	ENCODEHT000431710	Known	ISM	Prefix	0.30000001192092896	None	None	None	None
72ab95ab-da51-4392-af2e-ec5b364bf956	ONT_GM12878_R1	hg38_SIRV	chr16	89560938	89563054	+	5	670	44962	157695	ENSG00000167526.13	ENST00000393099.3	RPL13	RPL13-202	Known	Known	None	0.25	None	None	None	None
m54284U_191111_172039/23790877/ccs	PB_GM12878_R2	hg38_SIRV	chr2	86195438	86143943	-	15	2658	6710	23853	ENSG00000132305.20	ENST00000410111.7	IMMT	IMMT-204	Known	Known	None	0.4000000059604645	None	None	None	None
m54284U_191111_172039/118098657/ccs	PB_GM12878_R2	hg38_SIRV	chr7	106234503	106233305	-	1	1191	93924	437912	ENCODEHG000093924	ENCODEHT000437912	ENCODEHG000093924	ENCODEHT000437912	Intergenic	Intergenic	None	0.20000000298023224	None	None	None	None
m54284U_191110_105540/32703788/ccs	PB_GM12878_R1	hg38_SIRV	chr11	64284652	64269834	-	4	912	32128	110750	ENSG00000002330.13	ENST00000309032.7	BAD	BAD-201	Known	Known	None	0.05000000074505806	None	None	None	None
m54284U_191111_172039/101910641/ccs	PB_GM12878_R2	hg38_SIRV	chr4	173334353	173331704	-	5	1108	14643	53364	ENSG00000164104.11	ENST00000296503.9	HMGB2	HMGB2-201	Known	Known	None	0.10000000149011612	None	None	None	None
0db82bfe-a65d-4104-a469-35fd6e2c3a20	ONT_GM12878_R1	hg38_SIRV	chr5	150412741	150401641	-	8	1290	17186	61323	ENSG00000019582.14	ENST00000353334.10	CD74	CD74-202	Known	Known	None	0.15000000596046448	None	None	None	None
m54284U_191111_172039/59442656/ccs	PB_GM12878_R2	hg38_SIRV	chrX	72277218	72272606	-	7	880	56816	202345	ENSG00000198034.10	ENST00000316084.9	RPS4X	RPS4X-201	Known	Known	None	0.05000000074505806	None	None	None	None
m54284U_191111_172039/79825420/ccs	PB_GM12878_R2	hg38_SIRV	chr3	100334745	100355347	+	10	957	10738	39538	ENSG00000114021.11	ENST00000394140.8	NIT2	NIT2-201	Known	Known	None	0.25	None	None	None	None
m54284U_191111_172039/24251200/ccs	PB_GM12878_R2	hg38_SIRV	chr1	39738880	39753704	+	10	1276	1252	4672	ENSG00000084072.16	ENST00000324379.9	PPIE	PPIE-201	Known	Known	None	0.05000000074505806	None	None	None	None
m54284U_191110_105540/84542183/ccs	PB_GM12878_R1	hg38_SIRV	chr15	90388268	90476807	+	24	2864	42230	437617	ENSG00000140575.12	ENCODEHT000437617	IQGAP1	ENCODEHT000437617	Known	ISM	Prefix	0.699999988079071	None	None	None	None
6a86a862-c5cd-4584-b256-44ded7c28a1a	ONT_GM12878_R1	hg38_SIRV	chr17	42998743	43002952	+	4	451	46700	164611	ENSG00000131469.14	ENST00000589913.6	RPL27	RPL27-206	Known	Known	None	0.4000000059604645	None	None	None	None
708f541e-f013-4972-9048-3dfeb29fb41b	ONT_GM12878_R1	hg38_SIRV	chr5	150402070	150401646	-	1	406	17186	429365	ENSG00000019582.14	ENCODEHT000429365	CD74	ENCODEHT000429365	Known	Genomic	None	0.15000000596046448	None	None	None	None
4d05e1a5-d037-4319-845a-87d8b1f318b2	ONT_GM12878_R1	hg38_SIRV	chr14	105707804	105707162	-	2	498	40108	431399	ENSG00000211890.4	ENCODEHT000431399	IGHA2	ENCODEHT000431399	Known	ISM	Both	0.30000001192092896	None	None	None	None
m54284U_191110_105540/122816475/ccs	PB_GM12878_R1	hg38_SIRV	chr19	29213144	29207335	-	2	1064	50525	180513	ENSG00000169021.5	ENST00000304863.5	UQCRFS1	UQCRFS1-201	Known	Known	None	0.44999998807907104	None	None	None	None
m54284U_191111_172039/59507002/ccs	PB_GM12878_R2	hg38_SIRV	chrX	72277214	72272606	-	7	876	56816	202345	ENSG00000198034.10	ENST00000316084.9	RPS4X	RPS4X-201	Known	Known	None	0.05000000074505806	None	None	None	None
m54284U_191111_172039/41028261/ccs	PB_GM12878_R2	hg38_SIRV	chr2	86195414	86143943	-	15	2601	6710	23852	ENSG00000132305.20	ENST00000449247.6	IMMT	IMMT-207	Known	Known	None	0.4000000059604645	None	None	None	None
m54284U_191111_172039/102040003/ccs	PB_GM12878_R2	hg38_SIRV	chr4	173334405	173331704	-	5	1160	14643	53364	ENSG00000164104.11	ENST00000296503.9	HMGB2	HMGB2-201	Known	Known	None	0.10000000149011612	None	None	None	None
m54284U_191110_105540/90180430/ccs	PB_GM12878_R1	hg38_SIRV	chr15	90388268	90476820	+	24	2877	42230	437617	ENSG00000140575.12	ENCODEHT000437617	IQGAP1	ENCODEHT000437617	Known	ISM	Prefix	0.6499999761581421	None	None	None	None
cee64ab5-3eb1-4004-8011-c6dfabaa3438	ONT_GM12878_R2	hg38_SIRV	chr7	106249104	106243694	-	2	788	22594	437913	ENSG00000105835.11	ENCODEHT000437913	NAMPT	ENCODEHT000437913	Known	Genomic	None	0.25	None	None	None	None
m54284U_191110_105540/76023889/ccs	PB_GM12878_R1	hg38_SIRV	chr11	64284651	64269834	-	4	911	32128	110750	ENSG00000002330.13	ENST00000309032.7	BAD	BAD-201	Known	Known	None	0.05000000074505806	None	None	None	None
1d19c5bd-2378-4261-b375-a60a087e8001	ONT_GM12878_R1	hg38_SIRV	chr17	42998743	43002952	+	4	451	46700	164611	ENSG00000131469.14	ENST00000589913.6	RPL27	RPL27-206	Known	Known	None	0.4000000059604645	None	None	None	None
23e0a316-a018-48ed-84fa-46af0bf2beff	ONT_GM12878_R1	hg38_SIRV	chr16	89560938	89563061	+	5	677	44962	157695	ENSG00000167526.13	ENST00000393099.3	RPL13	RPL13-202	Known	Known	None	0.25	None	None	None	None
m54284U_191111_172039/28902934/ccs	PB_GM12878_R2	hg38_SIRV	chr1	39738880	39753705	+	10	1277	1252	4672	ENSG00000084072.16	ENST00000324379.9	PPIE	PPIE-201	Known	Known	None	0.05000000074505806	None	None	None	None
m54284U_191110_105540/28052051/ccs	PB_GM12878_R1	hg38_SIRV	chr3	100334751	100355357	+	9	837	10737	437790	ENSG00000036054.12	ENCODEHT000437790	TBC1D23	ENCODEHT000437790	Known	NIC	None	0.25	None	None	None	None
m54284U_191111_172039/59639984/ccs	PB_GM12878_R2	hg38_SIRV	chrX	72277218	72272606	-	7	880	56816	202345	ENSG00000198034.10	ENST00000316084.9	RPS4X	RPS4X-201	Known	Known	None	0.05000000074505806	None	None	None	None
fb34f6ba-7ddb-4739-b380-eba68f636ab5	ONT_GM12878_R1	hg38_SIRV	chr5	150412744	150401641	-	8	1293	17186	61323	ENSG00000019582.14	ENST00000353334.10	CD74	CD74-202	Known	Known	None	0.15000000596046448	None	None	None	None
m54284U_191110_105540/100008361/ccs	PB_GM12878_R1	hg38_SIRV	chr15	90388266	90474711	+	23	2824	42230	437620	ENSG00000140575.12	ENCODEHT000437620	IQGAP1	ENCODEHT000437620	Known	ISM	Prefix	0.44999998807907104	None	None	None	None
30793728-f542-4067-ad9a-9cf23edbe027	ONT_GM12878_R1	hg38_SIRV	chr14	106235594	105707145	-	5	1559	40108	432129	ENSG00000211890.4	ENCODEHT000432129	IGHA2	ENCODEHT000432129	Known	ISM	Prefix	0.30000001192092896	None	None	None	None
m54284U_191111_172039/106236623/ccs	PB_GM12878_R2	hg38_SIRV	chr4	173334397	173331704	-	5	1152	14643	53364	ENSG00000164104.11	ENST00000296503.9	HMGB2	HMGB2-201	Known	Known	None	0.10000000149011612	None	None	None	None
m54284U_191111_172039/44827880/ccs	PB_GM12878_R2	hg38_SIRV	chr2	86195499	86143943	-	15	2687	6710	437211	ENSG00000132305.20	ENCODEHT000437211	IMMT	ENCODEHT000437211	Known	NIC	None	0.4000000059604645	None	None	None	None
m54284U_191111_172039/13633929/ccs	PB_GM12878_R2	hg38_SIRV	chr19	29213123	29207335	-	2	1043	50525	180513	ENSG00000169021.5	ENST00000304863.5	UQCRFS1	UQCRFS1-201	Known	Known	None	0.44999998807907104	None	None	None	None
4c82dac8-bd30-4740-a3f6-7028fb5756c1	ONT_GM12878_R1	hg38_SIRV	chr17	42998743	43002928	+	4	427	46700	164611	ENSG00000131469.14	ENST00000589913.6	RPL27	RPL27-206	Known	Known	None	0.4000000059604645	None	None	None	None
m54284U_191111_172039/50922917/ccs	PB_GM12878_R2	hg38_SIRV	chr7	106250512	106248287	-	1	2226	22594	437914	ENSG00000105835.11	ENCODEHT000437914	NAMPT	ENCODEHT000437914	Known	Genomic	None	0.30000001192092896	None	None	None	None
m54284U_191110_105540/92080204/ccs	PB_GM12878_R1	hg38_SIRV	chr11	64284655	64269834	-	4	915	32128	110750	ENSG00000002330.13	ENST00000309032.7	BAD	BAD-201	Known	Known	None	0.05000000074505806	None	None	None	None
m54284U_191111_172039/59703815/ccs	PB_GM12878_R2	hg38_SIRV	chrX	72277218	72272606	-	7	880	56816	202345	ENSG00000198034.10	ENST00000316084.9	RPS4X	RPS4X-201	Known	Known	None	0.05000000074505806	None	None	None	None
m54284U_191111_172039/41551786/ccs	PB_GM12878_R2	hg38_SIRV	chr1	39738880	39753709	+	10	1281	1252	4672	ENSG00000084072.16	ENST00000324379.9	PPIE	PPIE-201	Known	Known	None	0.10000000149011612	None	None	None	None
m54284U_191110_105540/41748373/ccs	PB_GM12878_R1	hg38_SIRV	chr3	100334746	100355338	+	10	947	10738	39538	ENSG00000114021.11	ENST00000394140.8	NIT2	NIT2-201	Known	Known	None	0.25	None	None	None	None
m54284U_191110_105540/328788/ccs	PB_GM12878_R1	hg38_SIRV	chr7	106250512	106248286	-	1	2225	22594	437914	ENSG00000105835.11	ENCODEHT000437914	NAMPT	ENCODEHT000437914	Known	Genomic	None	0.30000001192092896	None	None	None	None
69b3a877-0c0c-4bb8-9b73-5c7ea8fa55ff	ONT_GM12878_R1	hg38_SIRV	chr16	89560938	89563074	+	5	690	44962	157695	ENSG00000167526.13	ENST00000393099.3	RPL13	RPL13-202	Known	Known	None	0.10000000149011612	None	None	None	None
m54284U_191110_105540/101189888/ccs	PB_GM12878_R1	hg38_SIRV	chr15	90388279	90454469	+	14	1592	42230	437915	ENSG00000140575.12	ENCODEHT000437915	IQGAP1	ENCODEHT000437915	Known	ISM	Prefix	0.5	None	None	None	None
01e5ca57-8836-4f8c-9887-e045ad22d990	ONT_GM12878_R1	hg38_SIRV	chr5	150412741	150401641	-	8	1290	17186	61323	ENSG00000019582.14	ENST00000353334.10	CD74	CD74-202	Known	Known	None	0.15000000596046448	None	None	None	None
c320e9bf-094d-4f76-96bf-e4858ccb33aa	ONT_GM12878_R1	hg38_SIRV	chr17	42998743	43002952	+	4	451	46700	164611	ENSG00000131469.14	ENST00000589913.6	RPL27	RPL27-206	Known	Known	None	0.4000000059604645	None	None	None	None
m54284U_191111_172039/59835863/ccs	PB_GM12878_R2	hg38_SIRV	chrX	72277218	72272606	-	7	880	56816	202345	ENSG00000198034.10	ENST00000316084.9	RPS4X	RPS4X-201	Known	Known	None	0.05000000074505806	None	None	None	None
5ebaa727-69a1-4d9c-8dce-348c3aff1894	ONT_GM12878_R1	hg38_SIRV	chr14	105708505	105707146	-	3	924	40117	139967	ENSG00000211895.5	ENST00000390547.3	IGHA1	IGHA1-201	Known	Known	None	0.30000001192092896	None	None	None	None
m54284U_191111_172039/106498000/ccs	PB_GM12878_R2	hg38_SIRV	chr4	173334351	173331704	-	5	1106	14643	53364	ENSG00000164104.11	ENST00000296503.9	HMGB2	HMGB2-201	Known	Known	None	0.10000000149011612	None	None	None	None
ba2c32fc-0f35-43a1-8692-ab29a3159642	ONT_GM12878_R1	hg38_SIRV	chr7	106249023	106248288	-	1	745	22594	437914	ENSG00000105835.11	ENCODEHT000437914	NAMPT	ENCODEHT000437914	Known	Genomic	None	0.25	None	None	None	None
m54284U_191111_172039/61344291/ccs	PB_GM12878_R2	hg38_SIRV	chr2	86195411	86143943	-	15	2598	6710	23852	ENSG00000132305.20	ENST00000449247.6	IMMT	IMMT-207	Known	Known	None	0.4000000059604645	None	None	None	None
m54284U_191110_105540/70191604/ccs	PB_GM12878_R1	hg38_SIRV	chr3	100334746	100355602	+	10	1211	10738	39538	ENSG00000114021.11	ENST00000394140.8	NIT2	NIT2-201	Known	Known	None	0.10000000149011612	None	None	None	None
m54284U_191111_172039/32704311/ccs	PB_GM12878_R2	hg38_SIRV	chr19	29213139	29207335	-	2	1059	50525	180513	ENSG00000169021.5	ENST00000304863.5	UQCRFS1	UQCRFS1-201	Known	Known	None	0.44999998807907104	None	None	None	None
m54284U_191110_105540/99418199/ccs	PB_GM12878_R1	hg38_SIRV	chr3	100334746	100365660	+	10	1084	10737	437916	ENSG00000036054.12	ENCODEHT000437916	TBC1D23	ENCODEHT000437916	Known	NIC	None	0.25	None	None	None	None
m54284U_191111_172039/50595808/ccs	PB_GM12878_R2	hg38_SIRV	chr1	39738880	39753698	+	10	1270	1252	4672	ENSG00000084072.16	ENST00000324379.9	PPIE	PPIE-201	Known	Known	None	0.15000000596046448	None	None	None	None
m54284U_191110_105540/117049077/ccs	PB_GM12878_R1	hg38_SIRV	chr11	64284704	64269834	-	4	964	32128	110750	ENSG00000002330.13	ENST00000309032.7	BAD	BAD-201	Known	Known	None	0.05000000074505806	None	None	None	None
9d65fc24-6a26-408c-8042-a33620d92b7f	ONT_GM12878_R2	hg38_SIRV	chr14	105707449	105707162	-	1	307	40117	431397	ENSG00000211895.5	ENCODEHT000431397	IGHA1	ENCODEHT000431397	Known	Genomic	None	0.30000001192092896	None	None	None	None
52691d37-b8bc-4be4-b574-e850e6dfc966	ONT_GM12878_R2	hg38_SIRV	chr7	106249580	106248297	-	1	1294	22594	437914	ENSG00000105835.11	ENCODEHT000437914	NAMPT	ENCODEHT000437914	Known	Genomic	None	0.30000001192092896	None	None	None	None
m54284U_191111_172039/60097595/ccs	PB_GM12878_R2	hg38_SIRV	chrX	72277218	72272606	-	7	880	56816	202345	ENSG00000198034.10	ENST00000316084.9	RPS4X	RPS4X-201	Known	Known	None	0.05000000074505806	None	None	None	None
m54284U_191110_105540/102041140/ccs	PB_GM12878_R1	hg38_SIRV	chr15	90388268	90476819	+	24	2876	42230	437617	ENSG00000140575.12	ENCODEHT000437617	IQGAP1	ENCODEHT000437617	Known	ISM	Prefix	0.6499999761581421	None	None	None	None
a715bf47-ec39-41c4-b2c4-26b74d743909	ONT_GM12878_R1	hg38_SIRV	chr7	106248577	106248298	-	1	278	22594	437914	ENSG00000105835.11	ENCODEHT000437914	NAMPT	ENCODEHT000437914	Known	Genomic	None	0.30000001192092896	None	None	None	None
e0303ae8-ba7a-48f8-b534-3403bdb8271d	ONT_GM12878_R1	hg38_SIRV	chr5	150412740	150401641	-	8	1283	17186	61323	ENSG00000019582.14	ENST00000353334.10	CD74	CD74-202	Known	Known	None	0.15000000596046448	None	None	None	None
c4da05ab-e9b0-40a7-a07d-3e269935acef	ONT_GM12878_R1	hg38_SIRV	chr17	42998743	43002952	+	4	451	46700	164611	ENSG00000131469.14	ENST00000589913.6	RPL27	RPL27-206	Known	Known	None	0.4000000059604645	None	None	None	None
m54284U_191111_172039/107218453/ccs	PB_GM12878_R2	hg38_SIRV	chr4	173334391	173331704	-	5	1146	14643	53364	ENSG00000164104.11	ENST00000296503.9	HMGB2	HMGB2-201	Known	Known	None	0.10000000149011612	None	None	None	None
0e1a4bb5-9eba-4879-be25-528a6852e040	ONT_GM12878_R1	hg38_SIRV	chr16	89560938	89563067	+	5	683	44962	157695	ENSG00000167526.13	ENST00000393099.3	RPL13	RPL13-202	Known	Known	None	0.10000000149011612	None	None	None	None
m54284U_191111_172039/60164306/ccs	PB_GM12878_R2	hg38_SIRV	chrX	72277218	72272606	-	7	880	56816	202345	ENSG00000198034.10	ENST00000316084.9	RPS4X	RPS4X-201	Known	Known	None	0.05000000074505806	None	None	None	None
m54284U_191111_172039/68550938/ccs	PB_GM12878_R2	hg38_SIRV	chr2	86195442	86143943	-	15	2629	6710	23852	ENSG00000132305.20	ENST00000449247.6	IMMT	IMMT-207	Known	Known	None	0.4000000059604645	None	None	None	None
m54284U_191111_172039/93455242/ccs	PB_GM12878_R2	hg38_SIRV	chr7	106249105	106248300	-	1	804	22594	437914	ENSG00000105835.11	ENCODEHT000437914	NAMPT	ENCODEHT000437914	Known	Genomic	None	0.3499999940395355	None	None	None	None
m54284U_191111_172039/63309451/ccs	PB_GM12878_R2	hg38_SIRV	chr1	39738880	39753697	+	10	1269	1252	4672	ENSG00000084072.16	ENST00000324379.9	PPIE	PPIE-201	Known	Known	None	0.15000000596046448	None	None	None	None
m54284U_191110_105540/102434736/ccs	PB_GM12878_R1	hg38_SIRV	chr15	90388268	90476820	+	24	2877	42230	437617	ENSG00000140575.12	ENCODEHT000437617	IQGAP1	ENCODEHT000437617	Known	ISM	Prefix	0.6499999761581421	None	None	None	None
m54284U_191110_105540/146802824/ccs	PB_GM12878_R1	hg38_SIRV	chr3	100334746	100355604	+	10	1213	10738	39538	ENSG00000114021.11	ENST00000394140.8	NIT2	NIT2-201	Known	Known	None	0.15000000596046448	None	None	None	None
m54284U_191111_172039/121504221/ccs	PB_GM12878_R2	hg38_SIRV	chr19	29213148	29207335	-	2	1062	50525	180513	ENSG00000169021.5	ENST00000304863.5	UQCRFS1	UQCRFS1-201	Known	Known	None	0.44999998807907104	None	None	None	None
m54284U_191110_105540/117899337/ccs	PB_GM12878_R1	hg38_SIRV	chr11	64284377	64269834	-	3	891	32128	110749	ENSG00000002330.13	ENST00000394532.7	BAD	BAD-203	Known	Known	None	0.05000000074505806	None	None	None	None
m54284U_191111_172039/117243997/ccs	PB_GM12878_R2	hg38_SIRV	chr7	106249711	106248303	-	1	1407	22594	437914	ENSG00000105835.11	ENCODEHT000437914	NAMPT	ENCODEHT000437914	Known	Genomic	None	0.3499999940395355	None	None	None	None
m54284U_191111_172039/60230266/ccs	PB_GM12878_R2	hg38_SIRV	chrX	72277218	72272606	-	7	880	56816	202345	ENSG00000198034.10	ENST00000316084.9	RPS4X	RPS4X-201	Known	Known	None	0.05000000074505806	None	None	None	None
56f58a8e-50e3-4e20-9bfa-f54bbe993640	ONT_GM12878_R2	hg38_SIRV	chr14	105708536	105707146	-	3	955	40117	139967	ENSG00000211895.5	ENST00000390547.3	IGHA1	IGHA1-201	Known	Known	None	0.30000001192092896	None	None	None	None
53da0022-b677-40ae-9f09-c217e57d85e5	ONT_GM12878_R1	hg38_SIRV	chr7	106249879	106248304	-	1	1564	22594	437914	ENSG00000105835.11	ENCODEHT000437914	NAMPT	ENCODEHT000437914	Known	Genomic	None	0.30000001192092896	None	None	None	None
m54284U_191110_105540/102564662/ccs	PB_GM12878_R1	hg38_SIRV	chr15	90388266	90474735	+	23	2848	42230	437620	ENSG00000140575.12	ENCODEHT000437620	IQGAP1	ENCODEHT000437620	Known	ISM	Prefix	0.15000000596046448	None	None	None	None
54b6ff6d-04bb-4b72-b50d-98e1d18cc6ed	ONT_GM12878_R1	hg38_SIRV	chr5	150412740	150401641	-	8	1289	17186	61323	ENSG00000019582.14	ENST00000353334.10	CD74	CD74-202	Known	Known	None	0.15000000596046448	None	None	None	None
c4be4880-2879-414b-b148-0fcb9164d54b	ONT_GM12878_R1	hg38_SIRV	chr17	42998743	43002952	+	4	445	46700	437572	ENSG00000131469.14	ENCODEHT000437572	RPL27	ENCODEHT000437572	Known	ISM	Suffix	0.4000000059604645	None	None	None	None
m54284U_191111_172039/108398369/ccs	PB_GM12878_R2	hg38_SIRV	chr4	173334389	173331704	-	5	1144	14643	53364	ENSG00000164104.11	ENST00000296503.9	HMGB2	HMGB2-201	Known	Known	None	0.10000000149011612	None	None	None	None
m54284U_191111_172039/60426601/ccs	PB_GM12878_R2	hg38_SIRV	chrX	72277218	72272606	-	7	880	56816	202345	ENSG00000198034.10	ENST00000316084.9	RPS4X	RPS4X-201	Known	Known	None	0.05000000074505806	None	None	None	None
710582ab-19c5-4ac2-abfb-78aa837b0f69	ONT_GM12878_R2	hg38_SIRV	chr7	106249028	106248304	-	1	717	22594	437914	ENSG00000105835.11	ENCODEHT000437914	NAMPT	ENCODEHT000437914	Known	Genomic	None	0.30000001192092896	None	None	None	None
m54284U_191111_172039/74385450/ccs	PB_GM12878_R2	hg38_SIRV	chr2	86195462	86143943	-	15	2682	6710	23853	ENSG00000132305.20	ENST00000410111.7	IMMT	IMMT-204	Known	Known	None	0.4000000059604645	None	None	None	None
m54284U_191111_172039/73335920/ccs	PB_GM12878_R2	hg38_SIRV	chr1	39738880	39753695	+	10	1267	1252	4672	ENSG00000084072.16	ENST00000324379.9	PPIE	PPIE-201	Known	Known	None	0.10000000149011612	None	None	None	None
m54284U_191110_105540/175114806/ccs	PB_GM12878_R1	hg38_SIRV	chr3	100334746	100355345	+	10	954	10738	39538	ENSG00000114021.11	ENST00000394140.8	NIT2	NIT2-201	Known	Known	None	0.25	None	None	None	None
m54284U_191110_105540/119407922/ccs	PB_GM12878_R1	hg38_SIRV	chr11	64284676	64269835	-	5	1056	32128	437888	ENSG00000002330.13	ENCODEHT000437888	BAD	ENCODEHT000437888	Known	NNC	None	0.05000000074505806	None	None	None	None
4ba421c7-0d73-4c35-9ea2-acba180eb78a	ONT_GM12878_R1	hg38_SIRV	chr16	89560938	89563437	+	5	1032	44962	157695	ENSG00000167526.13	ENST00000393099.3	RPL13	RPL13-202	Known	Known	None	0.15000000596046448	None	None	None	None
m54284U_191111_172039/135989525/ccs	PB_GM12878_R2	hg38_SIRV	chr19	29213132	29207335	-	2	1052	50525	180513	ENSG00000169021.5	ENST00000304863.5	UQCRFS1	UQCRFS1-201	Known	Known	None	0.44999998807907104	None	None	None	None
m54284U_191110_105540/160367440/ccs	PB_GM12878_R1	hg38_SIRV	chr7	106249108	106248306	-	1	801	22594	437914	ENSG00000105835.11	ENCODEHT000437914	NAMPT	ENCODEHT000437914	Known	Genomic	None	0.25	None	None	None	None
m54284U_191111_172039/60426887/ccs	PB_GM12878_R2	hg38_SIRV	chrX	72277217	72272606	-	7	879	56816	202345	ENSG00000198034.10	ENST00000316084.9	RPS4X	RPS4X-201	Known	Known	None	0.05000000074505806	None	None	None	None
m54284U_191110_105540/103024431/ccs	PB_GM12878_R1	hg38_SIRV	chr15	90388268	90476808	+	24	2834	42230	437617	ENSG00000140575.12	ENCODEHT000437617	IQGAP1	ENCODEHT000437617	Known	ISM	Prefix	0.75	None	None	None	None
7c78dd55-71ba-4fbb-b8f8-903e03729cf5	ONT_GM12878_R2	hg38_SIRV	chr7	106248576	106248306	-	1	269	22594	437914	ENSG00000105835.11	ENCODEHT000437914	NAMPT	ENCODEHT000437914	Known	Genomic	None	0.25	None	None	None	None
1bb681e0-6868-4e68-8950-024615830372	ONT_GM12878_R2	hg38_SIRV	chr14	106235553	105707159	-	5	1540	40108	431417	ENSG00000211890.4	ENCODEHT000431417	IGHA2	ENCODEHT000431417	Known	ISM	Prefix	0.30000001192092896	None	None	None	None
56e403ff-2784-4fa5-912c-b2891554edd2	ONT_GM12878_R1	hg38_SIRV	chr5	150412741	150401641	-	8	1290	17186	61323	ENSG00000019582.14	ENST00000353334.10	CD74	CD74-202	Known	Known	None	0.15000000596046448	None	None	None	None
m54284U_191111_172039/8587132/ccs	PB_GM12878_R2	hg38_SIRV	chr3	100334746	100355347	+	10	956	10738	39538	ENSG00000114021.11	ENST00000394140.8	NIT2	NIT2-201	Known	Known	None	0.25	None	None	None	None
m54284U_191111_172039/60556677/ccs	PB_GM12878_R2	hg38_SIRV	chrX	72277218	72272606	-	7	880	56816	202345	ENSG00000198034.10	ENST00000316084.9	RPS4X	RPS4X-201	Known	Known	None	0.05000000074505806	None	None	None	None
3db0a0e9-0749-424a-a9d5-9ae29bbfa737	ONT_GM12878_R1	hg38_SIRV	chr17	42998743	43002952	+	4	451	46700	164611	ENSG00000131469.14	ENST00000589913.6	RPL27	RPL27-206	Known	Known	None	0.4000000059604645	None	None	None	None
m54284U_191111_172039/75497974/ccs	PB_GM12878_R2	hg38_SIRV	chr2	86195442	86143943	-	15	2629	6710	23852	ENSG00000132305.20	ENST00000449247.6	IMMT	IMMT-207	Known	Known	None	0.4000000059604645	None	None	None	None
31e8334c-8dae-49cc-8819-08ef9db09960	ONT_GM12878_R1	hg38_SIRV	chr7	106249003	106248309	-	1	693	22594	437914	ENSG00000105835.11	ENCODEHT000437914	NAMPT	ENCODEHT000437914	Known	Genomic	None	0.25	None	None	None	None
m54284U_191111_172039/75696237/ccs	PB_GM12878_R2	hg38_SIRV	chr1	39738880	39753696	+	10	1268	1252	4672	ENSG00000084072.16	ENST00000324379.9	PPIE	PPIE-201	Known	Known	None	0.15000000596046448	None	None	None	None
m54284U_191111_172039/108725924/ccs	PB_GM12878_R2	hg38_SIRV	chr4	173334358	173331704	-	5	1113	14643	53364	ENSG00000164104.11	ENST00000296503.9	HMGB2	HMGB2-201	Known	Known	None	0.10000000149011612	None	None	None	None
m54284U_191110_105540/106039716/ccs	PB_GM12878_R1	hg38_SIRV	chr15	90388268	90476820	+	24	2877	42230	437617	ENSG00000140575.12	ENCODEHT000437617	IQGAP1	ENCODEHT000437617	Known	ISM	Prefix	0.6499999761581421	None	None	None	None
m54284U_191110_105540/156368917/ccs	PB_GM12878_R1	hg38_SIRV	chr11	64284682	64269834	-	4	942	32128	110750	ENSG00000002330.13	ENST00000309032.7	BAD	BAD-201	Known	Known	None	0.05000000074505806	None	None	None	None
m54284U_191111_172039/143852228/ccs	PB_GM12878_R2	hg38_SIRV	chr19	29213160	29207335	-	2	1080	50525	180513	ENSG00000169021.5	ENST00000304863.5	UQCRFS1	UQCRFS1-201	Known	Known	None	0.44999998807907104	None	None	None	None
37888578-ce0e-4494-b5b7-979b39255583	ONT_GM12878_R2	hg38_SIRV	chr7	106249318	106248309	-	1	1008	22594	437914	ENSG00000105835.11	ENCODEHT000437914	NAMPT	ENCODEHT000437914	Known	Genomic	None	0.25	None	None	None	None
m54284U_191111_172039/60687127/ccs	PB_GM12878_R2	hg38_SIRV	chrX	72277218	72272606	-	7	880	56816	202345	ENSG00000198034.10	ENST00000316084.9	RPS4X	RPS4X-201	Known	Known	None	0.05000000074505806	None	None	None	None
b41da4ef-c3c5-4471-8aab-6aa990c6eea0	ONT_GM12878_R1	hg38_SIRV	chr16	89560938	89563077	+	5	693	44962	157695	ENSG00000167526.13	ENST00000393099.3	RPL13	RPL13-202	Known	Known	None	0.05000000074505806	None	None	None	None
06d5637e-a180-45ec-a499-955a44e6ba0a	ONT_GM12878_R2	hg38_SIRV	chr7	106248641	106248309	-	1	331	22594	437914	ENSG00000105835.11	ENCODEHT000437914	NAMPT	ENCODEHT000437914	Known	Genomic	None	0.25	None	None	None	None
945c2f30-238f-4008-900f-edcf766601dc	ONT_GM12878_R1	hg38_SIRV	chr5	150412743	150401641	-	8	1292	17186	61323	ENSG00000019582.14	ENST00000353334.10	CD74	CD74-202	Known	Known	None	0.15000000596046448	None	None	None	None
m54284U_191110_105540/107153973/ccs	PB_GM12878_R1	hg38_SIRV	chr15	90388266	90474713	+	23	2826	42230	437620	ENSG00000140575.12	ENCODEHT000437620	IQGAP1	ENCODEHT000437620	Known	ISM	Prefix	0.5	None	None	None	None
m54284U_191111_172039/60752362/ccs	PB_GM12878_R2	hg38_SIRV	chrX	72277218	72272606	-	7	880	56816	202345	ENSG00000198034.10	ENST00000316084.9	RPS4X	RPS4X-201	Known	Known	None	0.05000000074505806	None	None	None	None
m54284U_191111_172039/75695986/ccs	PB_GM12878_R2	hg38_SIRV	chr2	86195504	86143943	-	15	2721	6710	23855	ENSG00000132305.20	ENST00000442664.6	IMMT	IMMT-206	Known	Known	None	0.4000000059604645	None	None	None	None
m54284U_191111_172039/79300499/ccs	PB_GM12878_R2	hg38_SIRV	chr3	100334746	100355352	+	10	961	10738	39538	ENSG00000114021.11	ENST00000394140.8	NIT2	NIT2-201	Known	Known	None	0.10000000149011612	None	None	None	None
172dd1ac-e5d3-4e68-8d69-d659c9f07d66	ONT_GM12878_R2	hg38_SIRV	chr14	105707924	105707162	-	2	618	40108	431399	ENSG00000211890.4	ENCODEHT000431399	IGHA2	ENCODEHT000431399	Known	ISM	Both	0.30000001192092896	None	None	None	None
m54284U_191111_172039/76416827/ccs	PB_GM12878_R2	hg38_SIRV	chr1	39738880	39753698	+	10	1270	1252	4672	ENSG00000084072.16	ENST00000324379.9	PPIE	PPIE-201	Known	Known	None	0.15000000596046448	None	None	None	None
2523bfae-cd9e-48a0-b698-c5be095293f2	ONT_GM12878_R1	hg38_SIRV	chr17	42998743	43002952	+	4	451	46700	164611	ENSG00000131469.14	ENST00000589913.6	RPL27	RPL27-206	Known	Known	None	0.4000000059604645	None	None	None	None
m54284U_191111_172039/5442318/ccs	PB_GM12878_R2	hg38_SIRV	chr7	106249105	106248314	-	1	790	22594	437914	ENSG00000105835.11	ENCODEHT000437914	NAMPT	ENCODEHT000437914	Known	Genomic	None	0.30000001192092896	None	None	None	None
m54284U_191111_172039/109972070/ccs	PB_GM12878_R2	hg38_SIRV	chr4	173334357	173331704	-	5	1112	14643	53364	ENSG00000164104.11	ENST00000296503.9	HMGB2	HMGB2-201	Known	Known	None	0.10000000149011612	None	None	None	None
m54284U_191111_172039/154798769/ccs	PB_GM12878_R2	hg38_SIRV	chr19	29213110	29207335	-	2	1030	50525	180513	ENSG00000169021.5	ENST00000304863.5	UQCRFS1	UQCRFS1-201	Known	Known	None	0.44999998807907104	None	None	None	None
m54284U_191111_172039/10357397/ccs	PB_GM12878_R2	hg38_SIRV	chr11	64284663	64269834	-	4	923	32128	110750	ENSG00000002330.13	ENST00000309032.7	BAD	BAD-201	Known	Known	None	0.05000000074505806	None	None	None	None
m54284U_191110_105540/9306797/ccs	PB_GM12878_R1	hg38_SIRV	chr7	106250698	106248317	-	1	2380	22594	437914	ENSG00000105835.11	ENCODEHT000437914	NAMPT	ENCODEHT000437914	Known	Genomic	None	0.4000000059604645	None	None	None	None
m54284U_191111_172039/60820204/ccs	PB_GM12878_R2	hg38_SIRV	chrX	72277218	72272606	-	7	880	56816	202345	ENSG00000198034.10	ENST00000316084.9	RPS4X	RPS4X-201	Known	Known	None	0.05000000074505806	None	None	None	None
m54284U_191111_172039/81985996/ccs	PB_GM12878_R2	hg38_SIRV	chr2	86195462	86143943	-	15	2682	6710	23853	ENSG00000132305.20	ENST00000410111.7	IMMT	IMMT-204	Known	Known	None	0.4000000059604645	None	None	None	None
m54284U_191110_105540/108856065/ccs	PB_GM12878_R1	hg38_SIRV	chr15	90388279	90494764	+	36	4710	42230	437744	ENSG00000140575.12	ENCODEHT000437744	IQGAP1	ENCODEHT000437744	Known	ISM	Prefix	0.6499999761581421	None	None	None	None
c5d7693f-ed38-49b8-8166-5efb60e3a227	ONT_GM12878_R1	hg38_SIRV	chr16	89560938	89563065	+	5	681	44962	157695	ENSG00000167526.13	ENST00000393099.3	RPL13	RPL13-202	Known	Known	None	0.15000000596046448	None	None	None	None
ece5d934-fcaf-419f-9b6f-cb3ae3ead820	ONT_GM12878_R2	hg38_SIRV	chr7	106249102	106248323	-	1	784	22594	437914	ENSG00000105835.11	ENCODEHT000437914	NAMPT	ENCODEHT000437914	Known	Genomic	None	0.44999998807907104	None	None	None	None
c6552b99-05fa-4258-b86e-ad42e17172a1	ONT_GM12878_R1	hg38_SIRV	chr5	150412741	150401641	-	8	1290	17186	61323	ENSG00000019582.14	ENST00000353334.10	CD74	CD74-202	Known	Known	None	0.15000000596046448	None	None	None	None
m54284U_191111_172039/83427598/ccs	PB_GM12878_R2	hg38_SIRV	chr3	100334746	100355347	+	9	1458	10738	39539	ENSG00000114021.11	ENST00000465368.5	NIT2	NIT2-203	Known	Known	None	0.25	None	None	None	None
m54284U_191111_172039/113902966/ccs	PB_GM12878_R2	hg38_SIRV	chr4	173334358	173331704	-	5	1139	14643	53366	ENSG00000164104.11	ENST00000446922.6	HMGB2	HMGB2-203	Known	Known	None	0.10000000149011612	None	None	None	None
m54284U_191111_172039/77594872/ccs	PB_GM12878_R2	hg38_SIRV	chr1	39738880	39753705	+	10	1277	1252	4672	ENSG00000084072.16	ENST00000324379.9	PPIE	PPIE-201	Known	Known	None	0.05000000074505806	None	None	None	None
281a4713-53f1-4a51-91b6-8bbf1075be13	ONT_GM12878_R1	hg38_SIRV	chr17	42998743	43002952	+	4	451	46700	164611	ENSG00000131469.14	ENST00000589913.6	RPL27	RPL27-206	Known	Known	None	0.4000000059604645	None	None	None	None
m54284U_191111_172039/179440437/ccs	PB_GM12878_R2	hg38_SIRV	chr19	29213131	29207335	-	2	1051	50525	180513	ENSG00000169021.5	ENST00000304863.5	UQCRFS1	UQCRFS1-201	Known	Known	None	0.44999998807907104	None	None	None	None
1263edf0-b0de-4c65-b01f-dd864b9a5078	ONT_GM12878_R2	hg38_SIRV	chr14	105708650	105707146	-	3	1069	40117	139967	ENSG00000211895.5	ENST00000390547.3	IGHA1	IGHA1-201	Known	Known	None	0.30000001192092896	None	None	None	None
m54284U_191111_172039/60884760/ccs	PB_GM12878_R2	hg38_SIRV	chrX	72277218	72272606	-	7	880	56816	202345	ENSG00000198034.10	ENST00000316084.9	RPS4X	RPS4X-201	Known	Known	None	0.05000000074505806	None	None	None	None
cc40fd34-5ec1-4577-8927-5d3ef91f070c	ONT_GM12878_R1	hg38_SIRV	chr7	106249183	106248324	-	1	858	22594	437914	ENSG00000105835.11	ENCODEHT000437914	NAMPT	ENCODEHT000437914	Known	Genomic	None	0.5	None	None	None	None
m54284U_191111_172039/88342972/ccs	PB_GM12878_R2	hg38_SIRV	chr2	86195462	86143943	-	15	2682	6710	23853	ENSG00000132305.20	ENST00000410111.7	IMMT	IMMT-204	Known	Known	None	0.4000000059604645	None	None	None	None
m54284U_191110_105540/109970685/ccs	PB_GM12878_R1	hg38_SIRV	chr15	90388268	90476820	+	24	2877	42230	437617	ENSG00000140575.12	ENCODEHT000437617	IQGAP1	ENCODEHT000437617	Known	ISM	Prefix	0.6499999761581421	None	None	None	None
m54284U_191111_172039/57803419/ccs	PB_GM12878_R2	hg38_SIRV	chr11	64284674	64269834	-	4	934	32128	110750	ENSG00000002330.13	ENST00000309032.7	BAD	BAD-201	Known	Known	None	0.05000000074505806	None	None	None	None
61302fe1-827f-44fb-b5e1-827d113e081f	ONT_GM12878_R2	hg38_SIRV	chr19	29208062	29207312	-	1	698	50525	437838	ENSG00000169021.5	ENCODEHT000437838	UQCRFS1	ENCODEHT000437838	Known	ISM	None	0.44999998807907104	None	None	None	None
a4b6f0ef-54f8-419d-a949-cd6aa1fd2bd1	ONT_GM12878_R2	hg38_SIRV	chr7	106249019	106248329	-	1	689	22594	437914	ENSG00000105835.11	ENCODEHT000437914	NAMPT	ENCODEHT000437914	Known	Genomic	None	0.6000000238418579	None	None	None	None
m54284U_191111_172039/114100006/ccs	PB_GM12878_R2	hg38_SIRV	chr4	173334358	173331704	-	5	1113	14643	53364	ENSG00000164104.11	ENST00000296503.9	HMGB2	HMGB2-201	Known	Known	None	0.10000000149011612	None	None	None	None
m54284U_191111_172039/60949104/ccs	PB_GM12878_R2	hg38_SIRV	chrX	72276227	72272606	-	6	855	56816	427492	ENSG00000198034.10	ENCODEHT000427492	RPS4X	ENCODEHT000427492	Known	ISM	Both	0.05000000074505806	None	None	None	None
251fcf9b-f412-4dd5-93b0-3970e7723ba4	ONT_GM12878_R1	hg38_SIRV	chr16	89560938	89563061	+	5	677	44962	157695	ENSG00000167526.13	ENST00000393099.3	RPL13	RPL13-202	Known	Known	None	0.25	None	None	None	None
m54284U_191111_172039/79888481/ccs	PB_GM12878_R2	hg38_SIRV	chr1	39738880	39753704	+	10	1276	1252	4672	ENSG00000084072.16	ENST00000324379.9	PPIE	PPIE-201	Known	Known	None	0.05000000074505806	None	None	None	None
23b2cd89-938a-4812-bc59-9fb53d5b407d	ONT_GM12878_R1	hg38_SIRV	chr5	150407330	150401652	-	7	1048	17186	429335	ENSG00000019582.14	ENCODEHT000429335	CD74	ENCODEHT000429335	Known	ISM	Suffix	0.15000000596046448	None	None	None	None
m54284U_191111_172039/84870012/ccs	PB_GM12878_R2	hg38_SIRV	chr3	100334746	100355343	+	10	952	10738	39538	ENSG00000114021.11	ENST00000394140.8	NIT2	NIT2-201	Known	Known	None	0.3499999940395355	None	None	None	None
m54284U_191110_105540/110035975/ccs	PB_GM12878_R1	hg38_SIRV	chr15	90388268	90476808	+	24	2865	42230	437617	ENSG00000140575.12	ENCODEHT000437617	IQGAP1	ENCODEHT000437617	Known	ISM	Prefix	0.75	None	None	None	None
e43db2f8-5406-459c-b9ff-2e74516c4961	ONT_GM12878_R1	hg38_SIRV	chr7	106249170	106248367	-	1	808	22594	437914	ENSG00000105835.11	ENCODEHT000437914	NAMPT	ENCODEHT000437914	Known	Genomic	None	0.3499999940395355	None	None	None	None
a8bd16d9-024d-4d6e-8b19-713f16281ef8	ONT_GM12878_R2	hg38_SIRV	chr14	105708471	105707146	-	3	898	40117	139967	ENSG00000211895.5	ENST00000390547.3	IGHA1	IGHA1-201	Known	Known	None	0.30000001192092896	None	None	None	None
m54284U_191111_172039/131861181/ccs	PB_GM12878_R2	hg38_SIRV	chr11	64284711	64269834	-	5	1111	32128	110752	ENSG00000002330.13	ENST00000394531.3	BAD	BAD-202	Known	Known	None	0.05000000074505806	None	None	None	None
33260572-e4be-45a4-b56b-69cf66ef5cb2	ONT_GM12878_R1	hg38_SIRV	chr17	42998743	43002930	+	4	429	46700	164611	ENSG00000131469.14	ENST00000589913.6	RPL27	RPL27-206	Known	Known	None	0.5	None	None	None	None
m54284U_191111_172039/93586751/ccs	PB_GM12878_R2	hg38_SIRV	chr2	86195442	86143943	-	15	2659	6710	23855	ENSG00000132305.20	ENST00000442664.6	IMMT	IMMT-206	Known	Known	None	0.4000000059604645	None	None	None	None
m54284U_191111_172039/121309421/ccs	PB_GM12878_R2	hg38_SIRV	chr7	106250512	106248572	-	1	1939	22594	437914	ENSG00000105835.11	ENCODEHT000437914	NAMPT	ENCODEHT000437914	Known	Genomic	None	0.05000000074505806	None	None	None	None
m54284U_191111_172039/61016489/ccs	PB_GM12878_R2	hg38_SIRV	chrX	72277218	72272606	-	7	880	56816	202345	ENSG00000198034.10	ENST00000316084.9	RPS4X	RPS4X-201	Known	Known	None	0.05000000074505806	None	None	None	None
1a733550-3bf2-41d9-8011-7f23dd2624ce	ONT_GM12878_R2	hg38_SIRV	chr19	29213126	29207335	-	2	1046	50525	180513	ENSG00000169021.5	ENST00000304863.5	UQCRFS1	UQCRFS1-201	Known	Known	None	0.44999998807907104	None	None	None	None
m54284U_191111_172039/114885445/ccs	PB_GM12878_R2	hg38_SIRV	chr4	173334344	173331704	-	5	1089	14643	53364	ENSG00000164104.11	ENST00000296503.9	HMGB2	HMGB2-201	Known	Known	None	0.10000000149011612	None	None	None	None
m54284U_191110_105540/110625427/ccs	PB_GM12878_R1	hg38_SIRV	chr15	90388268	90476805	+	24	2862	42230	437617	ENSG00000140575.12	ENCODEHT000437617	IQGAP1	ENCODEHT000437617	Known	ISM	Prefix	0.6499999761581421	None	None	None	None
m54284U_191111_172039/83822316/ccs	PB_GM12878_R2	hg38_SIRV	chr1	39738880	39754041	+	10	1613	1252	4672	ENSG00000084072.16	ENST00000324379.9	PPIE	PPIE-201	Known	Known	None	0.20000000298023224	None	None	None	None
d029c134-d8c5-4262-ab97-2f30b0bd3292	ONT_GM12878_R1	hg38_SIRV	chr7	106250106	106248572	-	1	1506	22594	437914	ENSG00000105835.11	ENCODEHT000437914	NAMPT	ENCODEHT000437914	Known	Genomic	None	0.05000000074505806	None	None	None	None
eb1ffe19-2999-4100-9ff2-88f109369556	ONT_GM12878_R1	hg38_SIRV	chr5	150412741	150401639	-	8	1280	17186	430837	ENSG00000019582.14	ENCODEHT000430837	CD74	ENCODEHT000430837	Known	NNC	None	0.15000000596046448	None	None	None	None
m54284U_191111_172039/93717691/ccs	PB_GM12878_R2	hg38_SIRV	chr3	100334746	100355361	+	10	970	10738	39538	ENSG00000114021.11	ENST00000394140.8	NIT2	NIT2-201	Known	Known	None	0.10000000149011612	None	None	None	None
m54284U_191111_172039/61080724/ccs	PB_GM12878_R2	hg38_SIRV	chrX	72277218	72272606	-	7	880	56816	202345	ENSG00000198034.10	ENST00000316084.9	RPS4X	RPS4X-201	Known	Known	None	0.05000000074505806	None	None	None	None
ca540028-aa31-4256-a817-d40557a2a553	ONT_GM12878_R1	hg38_SIRV	chr16	89560938	89563061	+	5	677	44962	157695	ENSG00000167526.13	ENST00000393099.3	RPL13	RPL13-202	Known	Known	None	0.25	None	None	None	None
m54284U_191111_172039/133105052/ccs	PB_GM12878_R2	hg38_SIRV	chr7	106249107	106248573	-	1	533	22594	437914	ENSG00000105835.11	ENCODEHT000437914	NAMPT	ENCODEHT000437914	Known	Genomic	None	0.05000000074505806	None	None	None	None
af1b9b59-2212-4cc6-b333-f640ccb2d54e	ONT_GM12878_R2	hg38_SIRV	chr14	105708527	105707146	-	3	946	40117	139967	ENSG00000211895.5	ENST00000390547.3	IGHA1	IGHA1-201	Known	Known	None	0.30000001192092896	None	None	None	None
m54284U_191111_172039/175114114/ccs	PB_GM12878_R2	hg38_SIRV	chr11	64284705	64269834	-	4	965	32128	110750	ENSG00000002330.13	ENST00000309032.7	BAD	BAD-201	Known	Known	None	0.05000000074505806	None	None	None	None
m54284U_191111_172039/93849651/ccs	PB_GM12878_R2	hg38_SIRV	chr2	86195411	86143943	-	14	2603	6710	436991	ENSG00000132305.20	ENCODEHT000436991	IMMT	ENCODEHT000436991	Known	NIC	None	0.4000000059604645	None	None	None	None
6e011a2c-7a50-4b02-a7fa-1a1a390913ae	ONT_GM12878_R1	hg38_SIRV	chr17	42998743	43002955	+	4	454	46700	164611	ENSG00000131469.14	ENST00000589913.6	RPL27	RPL27-206	Known	Known	None	0.25	None	None	None	None
m54284U_191110_105540/116327320/ccs	PB_GM12878_R1	hg38_SIRV	chr15	90388268	90476817	+	24	2874	42230	437617	ENSG00000140575.12	ENCODEHT000437617	IQGAP1	ENCODEHT000437617	Known	ISM	Prefix	0.699999988079071	None	None	None	None
m54284U_191111_172039/117442372/ccs	PB_GM12878_R2	hg38_SIRV	chr4	173334353	173331704	-	5	1108	14643	53364	ENSG00000164104.11	ENST00000296503.9	HMGB2	HMGB2-201	Known	Known	None	0.10000000149011612	None	None	None	None
m54284U_191111_172039/99879478/ccs	PB_GM12878_R2	hg38_SIRV	chr1	39738887	39753704	+	10	1261	1252	437884	ENSG00000084072.16	ENCODEHT000437884	PPIE	ENCODEHT000437884	Known	NIC	None	0.15000000596046448	None	None	None	None
dbbe44a0-4233-4b53-85ab-33d11e97d01c	ONT_GM12878_R1	hg38_SIRV	chr7	106248948	106248573	-	1	374	22594	437914	ENSG00000105835.11	ENCODEHT000437914	NAMPT	ENCODEHT000437914	Known	Genomic	None	0.05000000074505806	None	None	None	None
m54284U_191111_172039/61473928/ccs	PB_GM12878_R2	hg38_SIRV	chrX	72277218	72272606	-	7	880	56816	202345	ENSG00000198034.10	ENST00000316084.9	RPS4X	RPS4X-201	Known	Known	None	0.05000000074505806	None	None	None	None
m54284U_191110_105540/21170622/ccs	PB_GM12878_R1	hg38_SIRV	chr19	29213160	29207336	-	2	1079	50525	180513	ENSG00000169021.5	ENST00000304863.5	UQCRFS1	UQCRFS1-201	Known	Known	None	0.4000000059604645	None	None	None	None
fe3029c9-62f2-4f6b-8552-13d6a84f88da	ONT_GM12878_R2	hg38_SIRV	chr7	106248985	106248573	-	1	411	22594	437914	ENSG00000105835.11	ENCODEHT000437914	NAMPT	ENCODEHT000437914	Known	Genomic	None	0.05000000074505806	None	None	None	None
2b3a844e-d955-4cb5-9f8b-c591f6c7e7c4	ONT_GM12878_R1	hg38_SIRV	chr5	150412741	150401641	-	8	1284	17186	61323	ENSG00000019582.14	ENST00000353334.10	CD74	CD74-202	Known	Known	None	0.15000000596046448	None	None	None	None
m54284U_191111_172039/105841738/ccs	PB_GM12878_R2	hg38_SIRV	chr3	100334746	100355343	+	10	952	10738	39538	ENSG00000114021.11	ENST00000394140.8	NIT2	NIT2-201	Known	Known	None	0.3499999940395355	None	None	None	None
m54284U_191110_105540/121373338/ccs	PB_GM12878_R1	hg38_SIRV	chr15	90388268	90476808	+	24	2865	42230	437617	ENSG00000140575.12	ENCODEHT000437617	IQGAP1	ENCODEHT000437617	Known	ISM	Prefix	0.75	None	None	None	None
6f85e635-f6df-4e2f-9323-c584d62a869f	ONT_GM12878_R1	hg38_SIRV	chr11	64284376	64269834	-	3	890	32128	110749	ENSG00000002330.13	ENST00000394532.7	BAD	BAD-203	Known	Known	None	0.05000000074505806	None	None	None	None
m54284U_191111_172039/61802270/ccs	PB_GM12878_R2	hg38_SIRV	chrX	72277218	72272606	-	7	880	56816	202345	ENSG00000198034.10	ENST00000316084.9	RPS4X	RPS4X-201	Known	Known	None	0.05000000074505806	None	None	None	None
64ba6496-2dad-4f28-8a9a-7866b656b771	ONT_GM12878_R2	hg38_SIRV	chr14	105708040	105707162	-	2	734	40108	431399	ENSG00000211890.4	ENCODEHT000431399	IGHA2	ENCODEHT000431399	Known	ISM	Both	0.30000001192092896	None	None	None	None
587c93df-c4c7-4de2-b93f-c9c17facbf46	ONT_GM12878_R2	hg38_SIRV	chr7	106248911	106248573	-	1	337	22594	437914	ENSG00000105835.11	ENCODEHT000437914	NAMPT	ENCODEHT000437914	Known	Genomic	None	0.05000000074505806	None	None	None	None
m54284U_191111_172039/113116379/ccs	PB_GM12878_R2	hg38_SIRV	chr2	86195421	86143943	-	15	2608	6710	23852	ENSG00000132305.20	ENST00000449247.6	IMMT	IMMT-207	Known	Known	None	0.4000000059604645	None	None	None	None
m54284U_191111_172039/103744328/ccs	PB_GM12878_R2	hg38_SIRV	chr1	39738880	39753698	+	10	1270	1252	4672	ENSG00000084072.16	ENST00000324379.9	PPIE	PPIE-201	Known	Known	None	0.15000000596046448	None	None	None	None
aa8f14ef-2afa-43f3-a174-cbbbe82a1578	ONT_GM12878_R1	hg38_SIRV	chr16	89560938	89563064	+	5	664	44962	157695	ENSG00000167526.13	ENST00000393099.3	RPL13	RPL13-202	Known	Known	None	0.15000000596046448	None	None	None	None
488c198e-4ac5-4703-8fc0-9e12c1218c63	ONT_GM12878_R1	hg38_SIRV	chr17	42998743	43002931	+	4	430	46700	164611	ENSG00000131469.14	ENST00000589913.6	RPL27	RPL27-206	Known	Known	None	0.550000011920929	None	None	None	None
m54284U_191111_172039/118163686/ccs	PB_GM12878_R2	hg38_SIRV	chr4	173334410	173331704	-	5	1165	14643	53364	ENSG00000164104.11	ENST00000296503.9	HMGB2	HMGB2-201	Known	Known	None	0.10000000149011612	None	None	None	None
5460acdb-e63e-4e88-ad3d-e656259c5bd0	ONT_GM12878_R1	hg38_SIRV	chr14	106235584	105707147	-	5	1577	40108	437917	ENSG00000211890.4	ENCODEHT000437917	IGHA2	ENCODEHT000437917	Known	NIC	None	0.30000001192092896	None	None	None	None
83b1432a-01d4-4a05-a828-35c2694c524e	ONT_GM12878_R2	hg38_SIRV	chr7	106249841	106248573	-	1	1261	22594	437914	ENSG00000105835.11	ENCODEHT000437914	NAMPT	ENCODEHT000437914	Known	Genomic	None	0.05000000074505806	None	None	None	None
m54284U_191110_105540/122815537/ccs	PB_GM12878_R1	hg38_SIRV	chr15	90388268	90476807	+	24	2864	42230	437617	ENSG00000140575.12	ENCODEHT000437617	IQGAP1	ENCODEHT000437617	Known	ISM	Prefix	0.699999988079071	None	None	None	None
m54284U_191110_105540/67764631/ccs	PB_GM12878_R1	hg38_SIRV	chr19	29213509	29207352	-	3	988	50525	437383	ENSG00000169021.5	ENCODEHT000437383	UQCRFS1	ENCODEHT000437383	Known	NNC	None	0.4000000059604645	None	None	None	None
m54284U_191111_172039/61867488/ccs	PB_GM12878_R2	hg38_SIRV	chrX	72277218	72272606	-	7	880	56816	202345	ENSG00000198034.10	ENST00000316084.9	RPS4X	RPS4X-201	Known	Known	None	0.05000000074505806	None	None	None	None
m54284U_191111_172039/108660885/ccs	PB_GM12878_R2	hg38_SIRV	chr3	100334746	100355347	+	10	956	10738	39538	ENSG00000114021.11	ENST00000394140.8	NIT2	NIT2-201	Known	Known	None	0.25	None	None	None	None
9fe55667-b4f9-4f7a-86ad-85a91a2b2e97	ONT_GM12878_R1	hg38_SIRV	chr5	150412737	150401641	-	8	1286	17186	61323	ENSG00000019582.14	ENST00000353334.10	CD74	CD74-202	Known	Known	None	0.15000000596046448	None	None	None	None
m54284U_191111_172039/104663729/ccs	PB_GM12878_R2	hg38_SIRV	chr1	39738880	39753705	+	10	1277	1252	4672	ENSG00000084072.16	ENST00000324379.9	PPIE	PPIE-201	Known	Known	None	0.05000000074505806	None	None	None	None
b04ef545-bfa2-499d-bc09-e382d7241628	ONT_GM12878_R1	hg38_SIRV	chr11	64284679	64269834	-	4	933	32128	110750	ENSG00000002330.13	ENST00000309032.7	BAD	BAD-201	Known	Known	None	0.05000000074505806	None	None	None	None
m54284U_191111_172039/124191199/ccs	PB_GM12878_R2	hg38_SIRV	chr3	100334746	100351988	+	8	1425	10737	437918	ENSG00000036054.12	ENCODEHT000437918	TBC1D23	ENCODEHT000437918	Known	NIC	None	0.699999988079071	None	None	None	None
m54284U_191111_172039/117967214/ccs	PB_GM12878_R2	hg38_SIRV	chr2	86195460	86143943	-	15	2647	6710	23852	ENSG00000132305.20	ENST00000449247.6	IMMT	IMMT-207	Known	Known	None	0.4000000059604645	None	None	None	None
m54284U_191110_105540/124913909/ccs	PB_GM12878_R1	hg38_SIRV	chr15	90388268	90476808	+	24	2865	42230	437617	ENSG00000140575.12	ENCODEHT000437617	IQGAP1	ENCODEHT000437617	Known	ISM	Prefix	0.75	None	None	None	None
m54284U_191111_172039/62390679/ccs	PB_GM12878_R2	hg38_SIRV	chrX	72277218	72272606	-	7	880	56816	202345	ENSG00000198034.10	ENST00000316084.9	RPS4X	RPS4X-201	Known	Known	None	0.05000000074505806	None	None	None	None
eea98fcd-3124-44dc-8f51-875e10715f79	ONT_GM12878_R1	hg38_SIRV	chr14	106235581	105707161	-	5	1546	40108	431413	ENSG00000211890.4	ENCODEHT000431413	IGHA2	ENCODEHT000431413	Known	ISM	Prefix	0.30000001192092896	None	None	None	None
m54284U_191111_172039/119275534/ccs	PB_GM12878_R2	hg38_SIRV	chr4	173333726	173331704	-	4	1083	14643	53365	ENSG00000164104.11	ENST00000438704.6	HMGB2	HMGB2-202	Known	Known	None	0.10000000149011612	None	None	None	None
ffcafd09-b1af-4816-bc14-2f07895dffbc	ONT_GM12878_R1	hg38_SIRV	chr17	42998743	43002952	+	4	445	46700	164611	ENSG00000131469.14	ENST00000589913.6	RPL27	RPL27-206	Known	Known	None	0.4000000059604645	None	None	None	None
m54284U_191110_105540/74844687/ccs	PB_GM12878_R1	hg38_SIRV	chr19	29213166	29207336	-	2	1085	50525	180513	ENSG00000169021.5	ENST00000304863.5	UQCRFS1	UQCRFS1-201	Known	Known	None	0.4000000059604645	None	None	None	None
13fb2fc5-1ea4-4357-93b3-8a0e3ea3fc47	ONT_GM12878_R1	hg38_SIRV	chr16	89560938	89563067	+	5	683	44962	157695	ENSG00000167526.13	ENST00000393099.3	RPL13	RPL13-202	Known	Known	None	0.10000000149011612	None	None	None	None
m54284U_191111_172039/106432883/ccs	PB_GM12878_R2	hg38_SIRV	chr1	39738880	39753698	+	10	1270	1252	4672	ENSG00000084072.16	ENST00000324379.9	PPIE	PPIE-201	Known	Known	None	0.15000000596046448	None	None	None	None
m54284U_191110_105540/67109542/ccs	PB_GM12878_R1	hg38_SIRV	chr7	106261700	106248576	-	4	3007	22594	437919	ENSG00000105835.11	ENCODEHT000437919	NAMPT	ENCODEHT000437919	Known	ISM	Suffix	0.05000000074505806	None	None	None	None
m54284U_191111_172039/62392426/ccs	PB_GM12878_R2	hg38_SIRV	chrX	72277218	72272606	-	7	880	56816	202345	ENSG00000198034.10	ENST00000316084.9	RPS4X	RPS4X-201	Known	Known	None	0.05000000074505806	None	None	None	None
m54284U_191110_105540/133170410/ccs	PB_GM12878_R1	hg38_SIRV	chr15	90388266	90474713	+	23	2826	42230	437620	ENSG00000140575.12	ENCODEHT000437620	IQGAP1	ENCODEHT000437620	Known	ISM	Prefix	0.5	None	None	None	None
4b286fa7-8674-48da-a395-7d7a0f8c1365	ONT_GM12878_R1	hg38_SIRV	chr11	64284377	64269834	-	3	891	32128	110749	ENSG00000002330.13	ENST00000394532.7	BAD	BAD-203	Known	Known	None	0.05000000074505806	None	None	None	None
m54284U_191111_172039/132645774/ccs	PB_GM12878_R2	hg38_SIRV	chr3	100334746	100355346	+	10	955	10738	39538	ENSG00000114021.11	ENST00000394140.8	NIT2	NIT2-201	Known	Known	None	0.25	None	None	None	None
e6df81f0-fbf1-47eb-bca4-11e804f386e5	ONT_GM12878_R1	hg38_SIRV	chr5	150402660	150401646	-	2	667	17186	429343	ENSG00000019582.14	ENCODEHT000429343	CD74	ENCODEHT000429343	Known	ISM	Suffix	0.15000000596046448	None	None	None	None
m54284U_191111_172039/97714636/ccs	PB_GM12878_R2	hg38_SIRV	chr7	106249625	106248575	-	1	1049	22594	437914	ENSG00000105835.11	ENCODEHT000437914	NAMPT	ENCODEHT000437914	Known	Genomic	None	0.10000000149011612	None	None	None	None
m54284U_191111_172039/132907055/ccs	PB_GM12878_R2	hg38_SIRV	chr2	86195435	86143948	-	15	2626	6710	436691	ENSG00000132305.20	ENCODEHT000436691	IMMT	ENCODEHT000436691	Known	NIC	None	0.4000000059604645	None	None	None	None
m54284U_191110_105540/86903534/ccs	PB_GM12878_R1	hg38_SIRV	chr19	29213135	29207336	-	2	1054	50525	180513	ENSG00000169021.5	ENST00000304863.5	UQCRFS1	UQCRFS1-201	Known	Known	None	0.4000000059604645	None	None	None	None
m54284U_191111_172039/110821982/ccs	PB_GM12878_R2	hg38_SIRV	chr1	39738880	39763913	+	10	1075	1252	437920	ENSG00000084072.16	ENCODEHT000437920	PPIE	ENCODEHT000437920	Known	NIC	None	0.30000001192092896	None	None	None	None
13b14be6-1e39-4223-8f44-ccf45839378e	ONT_GM12878_R1	hg38_SIRV	chr17	42998743	43002953	+	4	452	46700	164611	ENSG00000131469.14	ENST00000589913.6	RPL27	RPL27-206	Known	Known	None	0.3499999940395355	None	None	None	None
m54284U_191111_172039/120194832/ccs	PB_GM12878_R2	hg38_SIRV	chr4	173334443	173331704	-	5	1198	14643	53364	ENSG00000164104.11	ENST00000296503.9	HMGB2	HMGB2-201	Known	Known	None	0.10000000149011612	None	None	None	None
373f0841-a92c-4ab5-9424-013dee7c6f21	ONT_GM12878_R1	hg38_SIRV	chr7	106249030	106248581	-	1	455	22594	437914	ENSG00000105835.11	ENCODEHT000437914	NAMPT	ENCODEHT000437914	Known	Genomic	None	0.15000000596046448	None	None	None	None
bf536af4-9c0a-4855-95a1-9f6ef57e18cf	ONT_GM12878_R1	hg38_SIRV	chr14	105708484	105707147	-	3	902	40117	139967	ENSG00000211895.5	ENST00000390547.3	IGHA1	IGHA1-201	Known	Known	None	0.30000001192092896	None	None	None	None
m54284U_191111_172039/62457275/ccs	PB_GM12878_R2	hg38_SIRV	chrX	72277218	72272606	-	7	880	56816	202345	ENSG00000198034.10	ENST00000316084.9	RPS4X	RPS4X-201	Known	Known	None	0.05000000074505806	None	None	None	None
b15354ab-8f00-452f-8057-2fbdd143b132	ONT_GM12878_R1	hg38_SIRV	chr14	106235579	105707147	-	6	1560	40108	437921	ENSG00000211890.4	ENCODEHT000437921	IGHA2	ENCODEHT000437921	Known	NIC	None	0.30000001192092896	None	None	None	None
m54284U_191110_105540/135989199/ccs	PB_GM12878_R1	hg38_SIRV	chr15	90388266	90466435	+	17	2075	42230	437621	ENSG00000140575.12	ENCODEHT000437621	IQGAP1	ENCODEHT000437621	Known	ISM	Prefix	0.550000011920929	None	None	None	None
83a9a144-ad7c-4d45-8014-96edf277795c	ONT_GM12878_R1	hg38_SIRV	chr16	89560938	89563074	+	5	690	44962	157695	ENSG00000167526.13	ENST00000393099.3	RPL13	RPL13-202	Known	Known	None	0.10000000149011612	None	None	None	None
2dbeea32-6844-45cf-8af0-7871a2a84c88	ONT_GM12878_R2	hg38_SIRV	chr7	106249705	106248582	-	1	1128	22594	437914	ENSG00000105835.11	ENCODEHT000437914	NAMPT	ENCODEHT000437914	Known	Genomic	None	0.15000000596046448	None	None	None	None
m54284U_191111_172039/170985376/ccs	PB_GM12878_R2	hg38_SIRV	chr3	100334746	100355347	+	10	956	10738	39538	ENSG00000114021.11	ENST00000394140.8	NIT2	NIT2-201	Known	Known	None	0.25	None	None	None	None
m54284U_191111_172039/62588025/ccs	PB_GM12878_R2	hg38_SIRV	chrX	72277218	72272606	-	7	880	56816	202345	ENSG00000198034.10	ENST00000316084.9	RPS4X	RPS4X-201	Known	Known	None	0.05000000074505806	None	None	None	None
45edc433-cd9c-413e-972c-bb7e46737192	ONT_GM12878_R1	hg38_SIRV	chr5	150412741	150401641	-	9	1252	17186	437922	ENSG00000019582.14	ENCODEHT000437922	CD74	ENCODEHT000437922	Known	NIC	None	0.15000000596046448	None	None	None	None
9ceb5fd3-2e24-4569-9b4d-6c6ba24fb96b	ONT_GM12878_R1	hg38_SIRV	chr11	64284693	64269834	-	4	945	32128	110750	ENSG00000002330.13	ENST00000309032.7	BAD	BAD-201	Known	Known	None	0.05000000074505806	None	None	None	None
m54284U_191111_172039/144639726/ccs	PB_GM12878_R2	hg38_SIRV	chr2	86195448	86143948	-	15	2639	6710	436691	ENSG00000132305.20	ENCODEHT000436691	IMMT	ENCODEHT000436691	Known	NIC	None	0.4000000059604645	None	None	None	None
m54284U_191111_172039/124717068/ccs	PB_GM12878_R2	hg38_SIRV	chr1	39738880	39753700	+	11	1449	1252	437923	ENSG00000084072.16	ENCODEHT000437923	PPIE	ENCODEHT000437923	Known	NIC	None	0.10000000149011612	None	None	None	None
m54284U_191110_105540/105710349/ccs	PB_GM12878_R1	hg38_SIRV	chr19	29213152	29207336	-	2	1071	50525	180513	ENSG00000169021.5	ENST00000304863.5	UQCRFS1	UQCRFS1-201	Known	Known	None	0.4000000059604645	None	None	None	None
db801123-6479-452b-a125-34cb636f5e78	ONT_GM12878_R1	hg38_SIRV	chr7	106249445	106248584	-	1	860	22594	437914	ENSG00000105835.11	ENCODEHT000437914	NAMPT	ENCODEHT000437914	Known	Genomic	None	0.15000000596046448	None	None	None	None
m54284U_191110_105540/148441681/ccs	PB_GM12878_R1	hg38_SIRV	chr15	90388268	90476820	+	24	2877	42230	437617	ENSG00000140575.12	ENCODEHT000437617	IQGAP1	ENCODEHT000437617	Known	ISM	Prefix	0.6499999761581421	None	None	None	None
m54284U_191111_172039/120326594/ccs	PB_GM12878_R2	hg38_SIRV	chr4	173334483	173331703	-	4	1299	14643	436833	ENSG00000164104.11	ENCODEHT000436833	HMGB2	ENCODEHT000436833	Known	NIC	None	0.10000000149011612	None	None	None	None
m54284U_191111_172039/62589426/ccs	PB_GM12878_R2	hg38_SIRV	chrX	72277218	72272606	-	7	880	56816	202345	ENSG00000198034.10	ENST00000316084.9	RPS4X	RPS4X-201	Known	Known	None	0.05000000074505806	None	None	None	None
4e361d4a-960f-456b-85c2-51eb56da830f	ONT_GM12878_R1	hg38_SIRV	chr17	42998743	43002954	+	4	447	46700	437572	ENSG00000131469.14	ENCODEHT000437572	RPL27	ENCODEHT000437572	Known	ISM	Suffix	0.30000001192092896	None	None	None	None
21caf34f-08a8-4ebc-bed8-99d8ce46f9eb	ONT_GM12878_R2	hg38_SIRV	chr7	106249069	106248608	-	1	460	22594	437914	ENSG00000105835.11	ENCODEHT000437914	NAMPT	ENCODEHT000437914	Known	Genomic	None	0.44999998807907104	None	None	None	None
m54284U_191111_172039/172360380/ccs	PB_GM12878_R2	hg38_SIRV	chr3	100334746	100355341	+	10	950	10738	39538	ENSG00000114021.11	ENST00000394140.8	NIT2	NIT2-201	Known	Known	None	0.25	None	None	None	None
76c958a1-853c-4eb5-bf20-5e3e031af827	ONT_GM12878_R1	hg38_SIRV	chr14	106235589	105707155	-	5	1575	40108	431440	ENSG00000211890.4	ENCODEHT000431440	IGHA2	ENCODEHT000431440	Known	ISM	Prefix	0.30000001192092896	None	None	None	None
m54284U_191111_172039/62589654/ccs	PB_GM12878_R2	hg38_SIRV	chrX	72277218	72272606	-	7	880	56816	202345	ENSG00000198034.10	ENST00000316084.9	RPS4X	RPS4X-201	Known	Known	None	0.05000000074505806	None	None	None	None
1f0b8b5e-b974-4306-a2b7-87bb991ff5fd	ONT_GM12878_R1	hg38_SIRV	chr16	89560938	89563061	+	5	677	44962	157695	ENSG00000167526.13	ENST00000393099.3	RPL13	RPL13-202	Known	Known	None	0.25	None	None	None	None
m54284U_191110_105540/149227457/ccs	PB_GM12878_R1	hg38_SIRV	chr15	90388268	90476808	+	24	2865	42230	437617	ENSG00000140575.12	ENCODEHT000437617	IQGAP1	ENCODEHT000437617	Known	ISM	Prefix	0.75	None	None	None	None
m54284U_191111_172039/144640116/ccs	PB_GM12878_R2	hg38_SIRV	chr2	86195438	86143943	-	15	2655	6710	23855	ENSG00000132305.20	ENST00000442664.6	IMMT	IMMT-206	Known	Known	None	0.4000000059604645	None	None	None	None
acfb7aac-ac43-4289-afb5-c3f4215e193d	ONT_GM12878_R1	hg38_SIRV	chr11	64284667	64269834	-	4	934	32128	110750	ENSG00000002330.13	ENST00000309032.7	BAD	BAD-201	Known	Known	None	0.05000000074505806	None	None	None	None
7924edbe-9c46-472c-908a-8f2e125581ab	ONT_GM12878_R1	hg38_SIRV	chr5	150412741	150401641	-	8	1290	17186	61323	ENSG00000019582.14	ENST00000353334.10	CD74	CD74-202	Known	Known	None	0.15000000596046448	None	None	None	None
m54284U_191111_172039/138216686/ccs	PB_GM12878_R2	hg38_SIRV	chr1	39738880	39753697	+	10	1269	1252	4672	ENSG00000084072.16	ENST00000324379.9	PPIE	PPIE-201	Known	Known	None	0.15000000596046448	None	None	None	None
m54284U_191111_172039/30410352/ccs	PB_GM12878_R2	hg38_SIRV	chr19	29213175	29207336	-	2	1094	50525	180513	ENSG00000169021.5	ENST00000304863.5	UQCRFS1	UQCRFS1-201	Known	Known	None	0.4000000059604645	None	None	None	None
m54284U_191111_172039/72878280/ccs	PB_GM12878_R2	hg38_SIRV	chr7	106249074	106250941	+	1	1868	93925	437924	ENCODEHG000093925	ENCODEHT000437924	ENCODEHG000093925	ENCODEHT000437924	Antisense	Antisense	None	0.75	None	None	None	None
m54284U_191111_172039/62653402/ccs	PB_GM12878_R2	hg38_SIRV	chrX	72277218	72272606	-	7	880	56816	202345	ENSG00000198034.10	ENST00000316084.9	RPS4X	RPS4X-201	Known	Known	None	0.05000000074505806	None	None	None	None
m54284U_191111_172039/179571442/ccs	PB_GM12878_R2	hg38_SIRV	chr3	100334746	100355345	+	10	954	10738	39538	ENSG00000114021.11	ENST00000394140.8	NIT2	NIT2-201	Known	Known	None	0.25	None	None	None	None
m54284U_191111_172039/120653156/ccs	PB_GM12878_R2	hg38_SIRV	chr4	173334390	173331704	-	5	1145	14643	53364	ENSG00000164104.11	ENST00000296503.9	HMGB2	HMGB2-201	Known	Known	None	0.10000000149011612	None	None	None	None
71c8d423-4d56-432f-8140-e26161876fdf	ONT_GM12878_R1	hg38_SIRV	chr17	42998743	43002933	+	4	432	46700	164611	ENSG00000131469.14	ENST00000589913.6	RPL27	RPL27-206	Known	Known	None	0.6000000238418579	None	None	None	None
2aba308f-5e5f-4519-9f3b-ce2f01707413	ONT_GM12878_R1	hg38_SIRV	chr5	150402278	150401646	-	1	621	17186	429365	ENSG00000019582.14	ENCODEHT000429365	CD74	ENCODEHT000429365	Known	Genomic	None	0.15000000596046448	None	None	None	None
m54284U_191110_105540/149358906/ccs	PB_GM12878_R1	hg38_SIRV	chr15	90388268	90476814	+	24	2871	42230	437617	ENSG00000140575.12	ENCODEHT000437617	IQGAP1	ENCODEHT000437617	Known	ISM	Prefix	0.6000000238418579	None	None	None	None
m54284U_191111_172039/163251297/ccs	PB_GM12878_R2	hg38_SIRV	chr2	86195419	86143942	-	15	2593	6710	436737	ENSG00000132305.20	ENCODEHT000436737	IMMT	ENCODEHT000436737	Known	NIC	None	0.4000000059604645	None	None	None	None
d34ca86b-5fa9-40fc-8ecb-d6b4d8b66c25	ONT_GM12878_R1	hg38_SIRV	chr14	105709278	105707147	-	3	1696	40117	139967	ENSG00000211895.5	ENST00000390547.3	IGHA1	IGHA1-201	Known	Known	None	0.30000001192092896	None	None	None	None
25e070a1-b486-4520-938c-045f879c40d1	ONT_GM12878_R1	hg38_SIRV	chr7	106249389	106249285	-	1	103	22594	437914	ENSG00000105835.11	ENCODEHT000437914	NAMPT	ENCODEHT000437914	Known	Genomic	None	0.15000000596046448	None	None	None	None
3f2e9c83-00c1-4b08-a5cf-9d0255f4d0a7	ONT_GM12878_R1	hg38_SIRV	chr11	64284208	64269834	-	3	722	32128	110749	ENSG00000002330.13	ENST00000394532.7	BAD	BAD-203	Known	Known	None	0.05000000074505806	None	None	None	None
m54284U_191111_172039/62718013/ccs	PB_GM12878_R2	hg38_SIRV	chrX	72277218	72272606	-	7	880	56816	202345	ENSG00000198034.10	ENST00000316084.9	RPS4X	RPS4X-201	Known	Known	None	0.05000000074505806	None	None	None	None
75029bb7-dcbc-4125-8bd9-348f3c0715cb	ONT_GM12878_R1	hg38_SIRV	chr16	89560938	89563071	+	5	687	44962	157695	ENSG00000167526.13	ENST00000393099.3	RPL13	RPL13-202	Known	Known	None	0.15000000596046448	None	None	None	None
m54284U_191111_172039/140118598/ccs	PB_GM12878_R2	hg38_SIRV	chr1	39738887	39753703	+	10	1260	1252	437884	ENSG00000084072.16	ENCODEHT000437884	PPIE	ENCODEHT000437884	Known	NIC	None	0.15000000596046448	None	None	None	None
m54284U_191111_172039/65078924/ccs	PB_GM12878_R2	hg38_SIRV	chr19	29213137	29207336	-	2	1056	50525	180513	ENSG00000169021.5	ENST00000304863.5	UQCRFS1	UQCRFS1-201	Known	Known	None	0.4000000059604645	None	None	None	None
m54284U_191111_172039/120850673/ccs	PB_GM12878_R2	hg38_SIRV	chr4	173334422	173331704	-	5	1177	14643	53364	ENSG00000164104.11	ENST00000296503.9	HMGB2	HMGB2-201	Known	Known	None	0.10000000149011612	None	None	None	None
m54284U_191110_105540/151454928/ccs	PB_GM12878_R1	hg38_SIRV	chr15	90388266	90474735	+	23	2848	42230	437620	ENSG00000140575.12	ENCODEHT000437620	IQGAP1	ENCODEHT000437620	Known	ISM	Prefix	0.15000000596046448	None	None	None	None
eebb92c8-e7ad-416c-932b-c125c20245dc	ONT_GM12878_R1	hg38_SIRV	chr3	100334746	100355308	+	10	917	10738	39538	ENSG00000114021.11	ENST00000394140.8	NIT2	NIT2-201	Known	Known	None	0.4000000059604645	None	None	None	None
cb870e8a-3204-489b-a94e-6719184b3d58	ONT_GM12878_R1	hg38_SIRV	chr5	150412741	150401641	-	9	1482	17186	61326	ENSG00000019582.14	ENST00000009530.11	CD74	CD74-201	Known	Known	None	0.15000000596046448	None	None	None	None
3f2f0444-0999-4f80-92e9-13a3203ec8de	ONT_GM12878_R1	hg38_SIRV	chr17	42998743	43002931	+	4	430	46700	164611	ENSG00000131469.14	ENST00000589913.6	RPL27	RPL27-206	Known	Known	None	0.550000011920929	None	None	None	None
m54284U_191111_172039/166987644/ccs	PB_GM12878_R2	hg38_SIRV	chr2	86195404	86143948	-	15	2595	6710	436691	ENSG00000132305.20	ENCODEHT000436691	IMMT	ENCODEHT000436691	Known	NIC	None	0.4000000059604645	None	None	None	None
m54284U_191111_172039/62719701/ccs	PB_GM12878_R2	hg38_SIRV	chrX	72277218	72272606	-	7	880	56816	202345	ENSG00000198034.10	ENST00000316084.9	RPS4X	RPS4X-201	Known	Known	None	0.05000000074505806	None	None	None	None
m54284U_191110_105540/83494494/ccs	PB_GM12878_R1	hg38_SIRV	chr7	106274966	106249294	-	9	2968	22594	437925	ENSG00000105835.11	ENCODEHT000437925	NAMPT	ENCODEHT000437925	Known	ISM	Suffix	0.4000000059604645	None	None	None	None
1f8f17a1-f549-449e-86bf-e647b415d0f8	ONT_GM12878_R1	hg38_SIRV	chr14	105708431	105707147	-	3	849	40117	139967	ENSG00000211895.5	ENST00000390547.3	IGHA1	IGHA1-201	Known	Known	None	0.30000001192092896	None	None	None	None
m54284U_191110_105540/153027676/ccs	PB_GM12878_R1	hg38_SIRV	chr15	90388268	90476819	+	24	2876	42230	437617	ENSG00000140575.12	ENCODEHT000437617	IQGAP1	ENCODEHT000437617	Known	ISM	Prefix	0.6499999761581421	None	None	None	None
ecbc7372-3906-4741-b1e1-c3fc1558a557	ONT_GM12878_R1	hg38_SIRV	chr11	64284377	64269834	-	3	891	32128	110749	ENSG00000002330.13	ENST00000394532.7	BAD	BAD-203	Known	Known	None	0.05000000074505806	None	None	None	None
m54284U_191111_172039/88148272/ccs	PB_GM12878_R2	hg38_SIRV	chr19	29213129	29207336	-	2	1048	50525	180513	ENSG00000169021.5	ENST00000304863.5	UQCRFS1	UQCRFS1-201	Known	Known	None	0.4000000059604645	None	None	None	None
m54284U_191111_172039/161153263/ccs	PB_GM12878_R2	hg38_SIRV	chr1	39738880	39753696	+	10	1268	1252	4672	ENSG00000084072.16	ENST00000324379.9	PPIE	PPIE-201	Known	Known	None	0.15000000596046448	None	None	None	None
m54284U_191111_172039/121438892/ccs	PB_GM12878_R2	hg38_SIRV	chr4	173334338	173331704	-	5	1119	14643	53366	ENSG00000164104.11	ENST00000446922.6	HMGB2	HMGB2-203	Known	Known	None	0.10000000149011612	None	None	None	None
m54284U_191111_172039/62783790/ccs	PB_GM12878_R2	hg38_SIRV	chrX	72277218	72272606	-	7	880	56816	202345	ENSG00000198034.10	ENST00000316084.9	RPS4X	RPS4X-201	Known	Known	None	0.05000000074505806	None	None	None	None
29b88764-9709-4671-b215-2ad71dcc7ab9	ONT_GM12878_R1	hg38_SIRV	chr16	89560938	89563440	+	5	1056	44962	157695	ENSG00000167526.13	ENST00000393099.3	RPL13	RPL13-202	Known	Known	None	0.15000000596046448	None	None	None	None
m54284U_191111_172039/177341258/ccs	PB_GM12878_R2	hg38_SIRV	chr2	86195409	86143943	-	15	2596	6710	23852	ENSG00000132305.20	ENST00000449247.6	IMMT	IMMT-207	Known	Known	None	0.4000000059604645	None	None	None	None
5d372789-855e-4bd2-aab8-817134a7c06f	ONT_GM12878_R2	hg38_SIRV	chr3	100334733	100355313	+	10	919	10737	437729	ENSG00000036054.12	ENCODEHT000437729	TBC1D23	ENCODEHT000437729	Known	NNC	None	0.44999998807907104	None	None	None	None
edc08458-a035-4e8c-b9a7-6916bb625e74	ONT_GM12878_R1	hg38_SIRV	chr17	42998743	43002952	+	4	451	46700	164611	ENSG00000131469.14	ENST00000589913.6	RPL27	RPL27-206	Known	Known	None	0.4000000059604645	None	None	None	None
07b00f1b-f0dc-475d-b809-308763160f33	ONT_GM12878_R1	hg38_SIRV	chr5	150405150	150401646	-	4	799	17186	429358	ENSG00000019582.14	ENCODEHT000429358	CD74	ENCODEHT000429358	Known	ISM	Suffix	0.15000000596046448	None	None	None	None
m54284U_191110_105540/153618393/ccs	PB_GM12878_R1	hg38_SIRV	chr15	90388268	90476808	+	24	2865	42230	437617	ENSG00000140575.12	ENCODEHT000437617	IQGAP1	ENCODEHT000437617	Known	ISM	Prefix	0.75	None	None	None	None
38e3bd5e-ac2e-4bfb-b4bc-5fe0d01c9dd8	ONT_GM12878_R1	hg38_SIRV	chr11	64284681	64269834	-	4	941	32128	110750	ENSG00000002330.13	ENST00000309032.7	BAD	BAD-201	Known	Known	None	0.05000000074505806	None	None	None	None
m54284U_191111_172039/63504604/ccs	PB_GM12878_R2	hg38_SIRV	chrX	72277218	72272606	-	7	880	56816	202345	ENSG00000198034.10	ENST00000316084.9	RPS4X	RPS4X-201	Known	Known	None	0.05000000074505806	None	None	None	None
m54284U_191111_172039/176883837/ccs	PB_GM12878_R2	hg38_SIRV	chr1	39738880	39753697	+	10	1269	1252	4672	ENSG00000084072.16	ENST00000324379.9	PPIE	PPIE-201	Known	Known	None	0.15000000596046448	None	None	None	None
m54284U_191111_172039/122161552/ccs	PB_GM12878_R2	hg38_SIRV	chr4	173334361	173331704	-	5	1116	14643	53364	ENSG00000164104.11	ENST00000296503.9	HMGB2	HMGB2-201	Known	Known	None	0.10000000149011612	None	None	None	None
0fbf2c7e-8fc7-4340-add9-f2c360ae85df	ONT_GM12878_R1	hg38_SIRV	chr14	106235593	105707159	-	6	1555	40108	431421	ENSG00000211890.4	ENCODEHT000431421	IGHA2	ENCODEHT000431421	Known	ISM	Prefix	0.30000001192092896	None	None	None	None
c7ce1874-a15f-4dcf-84dc-ee5c233e0695	ONT_GM12878_R2	hg38_SIRV	chr2	86195435	86143943	-	14	2612	6710	437455	ENSG00000132305.20	ENCODEHT000437455	IMMT	ENCODEHT000437455	Known	NIC	None	0.4000000059604645	None	None	None	None
m54284U_191111_172039/178455406/ccs	PB_GM12878_R2	hg38_SIRV	chr7	106284979	106249295	-	11	3359	22594	79442	ENSG00000105835.11	ENST00000222553.7	NAMPT	NAMPT-201	Known	Known	None	0.4000000059604645	None	None	None	None
1ddb6995-053c-40fc-8bf5-dea494fad07c	ONT_GM12878_R1	hg38_SIRV	chr3	100334734	100355309	+	10	920	10737	437729	ENSG00000036054.12	ENCODEHT000437729	TBC1D23	ENCODEHT000437729	Known	NNC	None	0.4000000059604645	None	None	None	None
e910f586-1ee9-49f6-b9a6-e9fe3aa1474e	ONT_GM12878_R1	hg38_SIRV	chr16	89560938	89564539	+	5	2155	44962	157695	ENSG00000167526.13	ENST00000393099.3	RPL13	RPL13-202	Known	Known	None	0.25	None	None	None	None
m54284U_191111_172039/89524628/ccs	PB_GM12878_R2	hg38_SIRV	chr19	29213159	29207336	-	2	1078	50525	180513	ENSG00000169021.5	ENST00000304863.5	UQCRFS1	UQCRFS1-201	Known	Known	None	0.4000000059604645	None	None	None	None
m54284U_191111_172039/63571417/ccs	PB_GM12878_R2	hg38_SIRV	chrX	72277218	72272606	-	7	880	56816	202345	ENSG00000198034.10	ENST00000316084.9	RPS4X	RPS4X-201	Known	Known	None	0.05000000074505806	None	None	None	None
m54284U_191110_105540/167838648/ccs	PB_GM12878_R1	hg38_SIRV	chr15	90388280	90441684	+	8	891	42230	437655	ENSG00000140575.12	ENCODEHT000437655	IQGAP1	ENCODEHT000437655	Known	ISM	Prefix	0.44999998807907104	None	None	None	None
04d839a8-3cee-4c72-b706-e55fb3db7d1e	ONT_GM12878_R2	hg38_SIRV	chr7	106250031	106249396	-	1	634	22594	437914	ENSG00000105835.11	ENCODEHT000437914	NAMPT	ENCODEHT000437914	Known	Genomic	None	0.3499999940395355	None	None	None	None
000fb614-e542-40ff-80c5-761f3f7840dd	ONT_GM12878_R1	hg38_SIRV	chr5	150412723	150401641	-	8	1272	17186	61323	ENSG00000019582.14	ENST00000353334.10	CD74	CD74-202	Known	Known	None	0.15000000596046448	None	None	None	None
fd21cacb-1fda-4481-a634-b339e38908b7	ONT_GM12878_R1	hg38_SIRV	chr17	42998743	43002952	+	4	451	46700	164611	ENSG00000131469.14	ENST00000589913.6	RPL27	RPL27-206	Known	Known	None	0.4000000059604645	None	None	None	None
daba043d-e090-4377-8c34-b6f4d1aeb366	ONT_GM12878_R1	hg38_SIRV	chr11	64271708	64269834	-	2	594	32128	110753	ENSG00000002330.13	ENST00000493798.1	BAD	BAD-205	Known	Known	None	0.05000000074505806	None	None	None	None
f0982625-d554-4cfa-85d2-a19116744de8	ONT_GM12878_R2	hg38_SIRV	chr7	106250197	106249396	-	1	800	22594	437914	ENSG00000105835.11	ENCODEHT000437914	NAMPT	ENCODEHT000437914	Known	Genomic	None	0.3499999940395355	None	None	None	None
m54284U_191111_172039/122357679/ccs	PB_GM12878_R2	hg38_SIRV	chr4	173334390	173331704	-	5	1145	14643	53364	ENSG00000164104.11	ENST00000296503.9	HMGB2	HMGB2-201	Known	Known	None	0.10000000149011612	None	None	None	None
bfb36110-2557-41ea-8c43-fd4aecf18107	ONT_GM12878_R2	hg38_SIRV	chr1	39738880	39753687	+	10	1259	1252	4672	ENSG00000084072.16	ENST00000324379.9	PPIE	PPIE-201	Known	Known	None	0.15000000596046448	None	None	None	None
m54284U_191111_172039/63702145/ccs	PB_GM12878_R2	hg38_SIRV	chrX	72277218	72272606	-	7	880	56816	202345	ENSG00000198034.10	ENST00000316084.9	RPS4X	RPS4X-201	Known	Known	None	0.05000000074505806	None	None	None	None
m54284U_191110_105540/168233645/ccs	PB_GM12878_R1	hg38_SIRV	chr15	90388268	90476820	+	24	2877	42230	437617	ENSG00000140575.12	ENCODEHT000437617	IQGAP1	ENCODEHT000437617	Known	ISM	Prefix	0.6499999761581421	None	None	None	None
583d5364-0467-439e-a74c-340f7631e96a	ONT_GM12878_R1	hg38_SIRV	chr14	106235591	105707155	-	5	1571	40108	431440	ENSG00000211890.4	ENCODEHT000431440	IGHA2	ENCODEHT000431440	Known	ISM	Prefix	0.30000001192092896	None	None	None	None
4aa4f508-3e5f-44b8-a88c-f86db5ed26e0	ONT_GM12878_R1	hg38_SIRV	chr3	100334734	100355357	+	10	962	10737	437729	ENSG00000036054.12	ENCODEHT000437729	TBC1D23	ENCODEHT000437729	Known	NNC	None	0.10000000149011612	None	None	None	None
m54284U_191110_105540/2885742/ccs	PB_GM12878_R1	hg38_SIRV	chr2	86158775	86143945	-	6	1568	6710	436802	ENSG00000132305.20	ENCODEHT000436802	IMMT	ENCODEHT000436802	Known	ISM	Suffix	0.4000000059604645	None	None	None	None
d2adbab3-b5e1-4402-806f-89aff9ac9e27	ONT_GM12878_R1	hg38_SIRV	chr16	89560938	89563037	+	5	653	44962	157695	ENSG00000167526.13	ENST00000393099.3	RPL13	RPL13-202	Known	Known	None	0.30000001192092896	None	None	None	None
m54284U_191111_172039/92668289/ccs	PB_GM12878_R2	hg38_SIRV	chr19	29213155	29207336	-	2	1074	50525	180513	ENSG00000169021.5	ENST00000304863.5	UQCRFS1	UQCRFS1-201	Known	Known	None	0.4000000059604645	None	None	None	None
d640c420-0cb5-43fd-b8ba-626e38eaa2e4	ONT_GM12878_R1	hg38_SIRV	chr11	64284376	64269834	-	3	896	32128	110749	ENSG00000002330.13	ENST00000394532.7	BAD	BAD-203	Known	Known	None	0.05000000074505806	None	None	None	None
7911647a-4ccb-4808-bdc3-4200d62e12ce	ONT_GM12878_R1	hg38_SIRV	chr5	150412741	150401641	-	9	1476	17186	61326	ENSG00000019582.14	ENST00000009530.11	CD74	CD74-201	Known	Known	None	0.15000000596046448	None	None	None	None
a4149853-b047-4c13-ba8c-1e0e207c40d0	ONT_GM12878_R1	hg38_SIRV	chr17	42998743	43002955	+	4	454	46700	164611	ENSG00000131469.14	ENST00000589913.6	RPL27	RPL27-206	Known	Known	None	0.25	None	None	None	None
m54284U_191111_172039/122552722/ccs	PB_GM12878_R2	hg38_SIRV	chr4	173334399	173331704	-	5	1154	14643	53364	ENSG00000164104.11	ENST00000296503.9	HMGB2	HMGB2-201	Known	Known	None	0.10000000149011612	None	None	None	None
m54284U_191111_172039/63703401/ccs	PB_GM12878_R2	hg38_SIRV	chrX	72277218	72272606	-	7	880	56816	202345	ENSG00000198034.10	ENST00000316084.9	RPS4X	RPS4X-201	Known	Known	None	0.05000000074505806	None	None	None	None
m54284U_191110_105540/170919040/ccs	PB_GM12878_R1	hg38_SIRV	chr15	90388268	90476820	+	24	2877	42230	437617	ENSG00000140575.12	ENCODEHT000437617	IQGAP1	ENCODEHT000437617	Known	ISM	Prefix	0.6499999761581421	None	None	None	None
m54284U_191111_172039/93193735/ccs	PB_GM12878_R2	hg38_SIRV	chr7	106284949	106249400	-	11	3224	22594	79442	ENSG00000105835.11	ENST00000222553.7	NAMPT	NAMPT-201	Known	Known	None	0.44999998807907104	None	None	None	None
m54284U_191110_105540/43910325/ccs	PB_GM12878_R1	hg38_SIRV	chr1	39738881	39753698	+	10	1269	1252	4672	ENSG00000084072.16	ENST00000324379.9	PPIE	PPIE-201	Known	Known	None	0.15000000596046448	None	None	None	None
dce0e6ed-c961-438e-bbdd-ecd5a5213545	ONT_GM12878_R1	hg38_SIRV	chr3	100334734	100355308	+	10	919	10737	437729	ENSG00000036054.12	ENCODEHT000437729	TBC1D23	ENCODEHT000437729	Known	NNC	None	0.44999998807907104	None	None	None	None
m54284U_191110_105540/30671968/ccs	PB_GM12878_R1	hg38_SIRV	chr2	86195442	86143944	-	15	2609	6710	23852	ENSG00000132305.20	ENST00000449247.6	IMMT	IMMT-207	Known	Known	None	0.4000000059604645	None	None	None	None
41093173-49fa-4db6-badf-a4e9b89ec449	ONT_GM12878_R1	hg38_SIRV	chr14	106235586	105707148	-	5	1556	40108	431766	ENSG00000211890.4	ENCODEHT000431766	IGHA2	ENCODEHT000431766	Known	ISM	Prefix	0.30000001192092896	None	None	None	None
b7fa349c-04e4-480d-82c3-ab07c16dd94f	ONT_GM12878_R1	hg38_SIRV	chr7	106249961	106249399	-	1	552	22594	437914	ENSG00000105835.11	ENCODEHT000437914	NAMPT	ENCODEHT000437914	Known	Genomic	None	0.44999998807907104	None	None	None	None
m54284U_191111_172039/63900368/ccs	PB_GM12878_R2	hg38_SIRV	chrX	72277218	72272606	-	7	880	56816	202345	ENSG00000198034.10	ENST00000316084.9	RPS4X	RPS4X-201	Known	Known	None	0.05000000074505806	None	None	None	None
2df4aa93-5daa-4fe5-ab80-e5d2e948d760	ONT_GM12878_R1	hg38_SIRV	chr11	64284377	64269834	-	3	891	32128	110749	ENSG00000002330.13	ENST00000394532.7	BAD	BAD-203	Known	Known	None	0.05000000074505806	None	None	None	None
201858ba-f862-4517-9810-d46e890858ca	ONT_GM12878_R1	hg38_SIRV	chr16	89560938	89563071	+	5	687	44962	157695	ENSG00000167526.13	ENST00000393099.3	RPL13	RPL13-202	Known	Known	None	0.15000000596046448	None	None	None	None
m54284U_191110_105540/177013675/ccs	PB_GM12878_R1	hg38_SIRV	chr15	90388268	90476820	+	24	2877	42230	437617	ENSG00000140575.12	ENCODEHT000437617	IQGAP1	ENCODEHT000437617	Known	ISM	Prefix	0.6499999761581421	None	None	None	None
m54284U_191111_172039/123602960/ccs	PB_GM12878_R2	hg38_SIRV	chr4	173334363	173331704	-	5	1118	14643	53364	ENSG00000164104.11	ENST00000296503.9	HMGB2	HMGB2-201	Known	Known	None	0.10000000149011612	None	None	None	None
m54284U_191111_172039/94699605/ccs	PB_GM12878_R2	hg38_SIRV	chr19	29213132	29207336	-	2	1051	50525	180513	ENSG00000169021.5	ENST00000304863.5	UQCRFS1	UQCRFS1-201	Known	Known	None	0.4000000059604645	None	None	None	None
4e8a3423-1465-4f13-854c-3afd6bf16e2c	ONT_GM12878_R1	hg38_SIRV	chr5	150412736	150401641	-	8	1285	17186	61323	ENSG00000019582.14	ENST00000353334.10	CD74	CD74-202	Known	Known	None	0.15000000596046448	None	None	None	None
7356967e-49ce-4a6b-a973-621b899e30e0	ONT_GM12878_R2	hg38_SIRV	chr7	106249809	106249400	-	1	402	22594	437914	ENSG00000105835.11	ENCODEHT000437914	NAMPT	ENCODEHT000437914	Known	Genomic	None	0.44999998807907104	None	None	None	None
1e59d7a5-0ccc-48e4-9f60-8d97c23dd21e	ONT_GM12878_R1	hg38_SIRV	chr17	42998743	43002933	+	4	432	46700	164611	ENSG00000131469.14	ENST00000589913.6	RPL27	RPL27-206	Known	Known	None	0.6000000238418579	None	None	None	None
m54284U_191110_105540/123142651/ccs	PB_GM12878_R1	hg38_SIRV	chr1	39738881	39753696	+	10	1267	1252	4672	ENSG00000084072.16	ENST00000324379.9	PPIE	PPIE-201	Known	Known	None	0.15000000596046448	None	None	None	None
m54284U_191111_172039/64096518/ccs	PB_GM12878_R2	hg38_SIRV	chrX	72277218	72272606	-	7	880	56816	202345	ENSG00000198034.10	ENST00000316084.9	RPS4X	RPS4X-201	Known	Known	None	0.05000000074505806	None	None	None	None
9498d293-a247-4ce9-a0a7-f1bf8f941102	ONT_GM12878_R1	hg38_SIRV	chr3	100334734	100355299	+	10	902	10737	437729	ENSG00000036054.12	ENCODEHT000437729	TBC1D23	ENCODEHT000437729	Known	NNC	None	0.4000000059604645	None	None	None	None
m54284U_191110_105540/61605051/ccs	PB_GM12878_R1	hg38_SIRV	chr2	86195493	86143944	-	15	2712	6710	23853	ENSG00000132305.20	ENST00000410111.7	IMMT	IMMT-204	Known	Known	None	0.4000000059604645	None	None	None	None
m54284U_191110_105540/179634836/ccs	PB_GM12878_R1	hg38_SIRV	chr15	90388268	90476808	+	24	2865	42230	437617	ENSG00000140575.12	ENCODEHT000437617	IQGAP1	ENCODEHT000437617	Known	ISM	Prefix	0.75	None	None	None	None
1b1c9b4f-81b1-4a3d-b897-27cb23357b5b	ONT_GM12878_R1	hg38_SIRV	chr11	64284377	64269834	-	3	891	32128	110749	ENSG00000002330.13	ENST00000394532.7	BAD	BAD-203	Known	Known	None	0.05000000074505806	None	None	None	None
m54284U_191111_172039/124584782/ccs	PB_GM12878_R2	hg38_SIRV	chr4	173334402	173331704	-	5	1157	14643	53364	ENSG00000164104.11	ENST00000296503.9	HMGB2	HMGB2-201	Known	Known	None	0.10000000149011612	None	None	None	None
e8fb7117-27d1-44d8-a56b-2c09c3991ac6	ONT_GM12878_R1	hg38_SIRV	chr14	105708497	105707147	-	3	915	40117	139967	ENSG00000211895.5	ENST00000390547.3	IGHA1	IGHA1-201	Known	Known	None	0.30000001192092896	None	None	None	None
ff7e2e77-5eb4-47cc-8619-2cd41d527cc3	ONT_GM12878_R1	hg38_SIRV	chr16	89560938	89563061	+	5	671	44962	157695	ENSG00000167526.13	ENST00000393099.3	RPL13	RPL13-202	Known	Known	None	0.25	None	None	None	None
m54284U_191111_172039/64162625/ccs	PB_GM12878_R2	hg38_SIRV	chrX	72277218	72272606	-	7	880	56816	202345	ENSG00000198034.10	ENST00000316084.9	RPS4X	RPS4X-201	Known	Known	None	0.05000000074505806	None	None	None	None
3737b1de-dd28-463e-8029-90ef2f6cfc8d	ONT_GM12878_R1	hg38_SIRV	chr5	150412741	150401641	-	8	1290	17186	61323	ENSG00000019582.14	ENST00000353334.10	CD74	CD74-202	Known	Known	None	0.15000000596046448	None	None	None	None
m54284U_191110_105540/37423920/ccs	PB_GM12878_R1	hg38_SIRV	chr7	106284973	106249404	-	11	3244	22594	79442	ENSG00000105835.11	ENST00000222553.7	NAMPT	NAMPT-201	Known	Known	None	0.5	None	None	None	None
m54284U_191111_172039/115280723/ccs	PB_GM12878_R2	hg38_SIRV	chr19	29213136	29207336	-	2	1055	50525	180513	ENSG00000169021.5	ENST00000304863.5	UQCRFS1	UQCRFS1-201	Known	Known	None	0.4000000059604645	None	None	None	None
m54284U_191110_105540/179635237/ccs	PB_GM12878_R1	hg38_SIRV	chr15	90388268	90476820	+	24	2877	42230	437617	ENSG00000140575.12	ENCODEHT000437617	IQGAP1	ENCODEHT000437617	Known	ISM	Prefix	0.6499999761581421	None	None	None	None
0bce5585-8424-41b3-ad9d-840e613b99c3	ONT_GM12878_R1	hg38_SIRV	chr17	42998837	43000058	+	2	202	46700	437579	ENSG00000131469.14	ENCODEHT000437579	RPL27	ENCODEHT000437579	Known	ISM	Both	0.44999998807907104	None	None	None	None
m54284U_191110_105540/137232763/ccs	PB_GM12878_R1	hg38_SIRV	chr1	39738881	39753696	+	10	1220	1252	4682	ENSG00000084072.16	ENST00000475350.5	PPIE	PPIE-210	Known	Known	None	0.15000000596046448	None	None	None	None
422af9b3-12d4-4ab3-8a79-911306d80892	ONT_GM12878_R1	hg38_SIRV	chr11	64284363	64269834	-	3	877	32128	110749	ENSG00000002330.13	ENST00000394532.7	BAD	BAD-203	Known	Known	None	0.05000000074505806	None	None	None	None
m54284U_191110_105540/71371042/ccs	PB_GM12878_R1	hg38_SIRV	chr2	86195418	86143944	-	15	2604	6710	23852	ENSG00000132305.20	ENST00000449247.6	IMMT	IMMT-207	Known	Known	None	0.4000000059604645	None	None	None	None
ed2497fd-924a-4907-9fc4-6ae9dacab6b9	ONT_GM12878_R2	hg38_SIRV	chr3	100334747	100355347	+	10	955	10738	39538	ENSG00000114021.11	ENST00000394140.8	NIT2	NIT2-201	Known	Known	None	0.25	None	None	None	None
m54284U_191111_172039/125896967/ccs	PB_GM12878_R2	hg38_SIRV	chr4	173334358	173331704	-	5	1113	14643	53364	ENSG00000164104.11	ENST00000296503.9	HMGB2	HMGB2-201	Known	Known	None	0.10000000149011612	None	None	None	None
m54284U_191111_172039/64292100/ccs	PB_GM12878_R2	hg38_SIRV	chrX	72277218	72272606	-	7	880	56816	202345	ENSG00000198034.10	ENST00000316084.9	RPS4X	RPS4X-201	Known	Known	None	0.05000000074505806	None	None	None	None
4c6b7979-39c6-449f-b103-06f48d0da9d8	ONT_GM12878_R1	hg38_SIRV	chr14	105708603	105707147	-	3	1015	40117	139967	ENSG00000211895.5	ENST00000390547.3	IGHA1	IGHA1-201	Known	Known	None	0.30000001192092896	None	None	None	None
m54284U_191111_172039/2204/ccs	PB_GM12878_R2	hg38_SIRV	chr15	90388268	90476807	+	24	2864	42230	437617	ENSG00000140575.12	ENCODEHT000437617	IQGAP1	ENCODEHT000437617	Known	ISM	Prefix	0.699999988079071	None	None	None	None
m54284U_191110_105540/28049868/ccs	PB_GM12878_R1	hg38_SIRV	chr7	106284952	106249408	-	11	3219	22594	79442	ENSG00000105835.11	ENST00000222553.7	NAMPT	NAMPT-201	Known	Known	None	0.6499999761581421	None	None	None	None
f5bb4824-5a2b-4b41-9bdd-81b8297c0fa2	ONT_GM12878_R1	hg38_SIRV	chr5	150412743	150401641	-	8	1292	17186	61323	ENSG00000019582.14	ENST00000353334.10	CD74	CD74-202	Known	Known	None	0.15000000596046448	None	None	None	None
m54284U_191111_172039/29360361/ccs	PB_GM12878_R2	hg38_SIRV	chr1	39738881	39753698	+	10	1269	1252	4672	ENSG00000084072.16	ENST00000324379.9	PPIE	PPIE-201	Known	Known	None	0.15000000596046448	None	None	None	None
0dbc0112-bd4e-40ae-adb4-c7ceaeb95da6	ONT_GM12878_R1	hg38_SIRV	chr11	64284377	64269834	-	3	891	32128	110749	ENSG00000002330.13	ENST00000394532.7	BAD	BAD-203	Known	Known	None	0.05000000074505806	None	None	None	None
m54284U_191111_172039/122094231/ccs	PB_GM12878_R2	hg38_SIRV	chr19	29213129	29207336	-	2	1048	50525	180513	ENSG00000169021.5	ENST00000304863.5	UQCRFS1	UQCRFS1-201	Known	Known	None	0.4000000059604645	None	None	None	None
2967579e-05e7-4215-a4ae-a9ab6a95f1a8	ONT_GM12878_R1	hg38_SIRV	chr16	89560938	89563061	+	5	671	44962	157695	ENSG00000167526.13	ENST00000393099.3	RPL13	RPL13-202	Known	Known	None	0.25	None	None	None	None
m54284U_191111_172039/64489521/ccs	PB_GM12878_R2	hg38_SIRV	chrX	72277218	72272606	-	7	880	56816	202345	ENSG00000198034.10	ENST00000316084.9	RPS4X	RPS4X-201	Known	Known	None	0.05000000074505806	None	None	None	None
00da1213-35ef-4018-8c61-57401768682c	ONT_GM12878_R1	hg38_SIRV	chr17	42998743	43002931	+	4	430	46700	164611	ENSG00000131469.14	ENST00000589913.6	RPL27	RPL27-206	Known	Known	None	0.550000011920929	None	None	None	None
m54284U_191110_105540/85591644/ccs	PB_GM12878_R1	hg38_SIRV	chr2	86195424	86143945	-	15	2642	6710	436766	ENSG00000132305.20	ENCODEHT000436766	IMMT	ENCODEHT000436766	Known	NNC	None	0.4000000059604645	None	None	None	None
m54284U_191111_172039/127010760/ccs	PB_GM12878_R2	hg38_SIRV	chr4	173334362	173331704	-	5	1117	14643	53364	ENSG00000164104.11	ENST00000296503.9	HMGB2	HMGB2-201	Known	Known	None	0.10000000149011612	None	None	None	None
2822e0f8-2390-4d7f-bcf0-71736f98447b	ONT_GM12878_R2	hg38_SIRV	chr3	100334734	100355309	+	10	920	10737	437729	ENSG00000036054.12	ENCODEHT000437729	TBC1D23	ENCODEHT000437729	Known	NNC	None	0.4000000059604645	None	None	None	None
295790de-b5e9-47e0-b493-e95687cdb1ad	ONT_GM12878_R1	hg38_SIRV	chr5	150402232	150401646	-	1	568	17186	429365	ENSG00000019582.14	ENCODEHT000429365	CD74	ENCODEHT000429365	Known	Genomic	None	0.15000000596046448	None	None	None	None
82687d86-d2b2-4f22-a9a4-1525cb8f608a	ONT_GM12878_R1	hg38_SIRV	chr3	100334748	100355307	+	10	904	10737	437926	ENSG00000036054.12	ENCODEHT000437926	TBC1D23	ENCODEHT000437926	Known	NNC	None	0.44999998807907104	None	None	None	None
m54284U_191111_172039/6816650/ccs	PB_GM12878_R2	hg38_SIRV	chr15	90388266	90474693	+	23	2806	42230	437620	ENSG00000140575.12	ENCODEHT000437620	IQGAP1	ENCODEHT000437620	Known	ISM	Prefix	0.30000001192092896	None	None	None	None
00b216cd-7f6c-4dfa-9dbe-ff3c55bf2c68	ONT_GM12878_R1	hg38_SIRV	chr14	106235589	105707161	-	5	1556	40108	431413	ENSG00000211890.4	ENCODEHT000431413	IGHA2	ENCODEHT000431413	Known	ISM	Prefix	0.30000001192092896	None	None	None	None
m54284U_191111_172039/34867750/ccs	PB_GM12878_R2	hg38_SIRV	chr1	39738881	39753700	+	10	1271	1252	4672	ENSG00000084072.16	ENST00000324379.9	PPIE	PPIE-201	Known	Known	None	0.10000000149011612	None	None	None	None
m54284U_191111_172039/64620261/ccs	PB_GM12878_R2	hg38_SIRV	chrX	72277218	72272606	-	7	880	56816	202345	ENSG00000198034.10	ENST00000316084.9	RPS4X	RPS4X-201	Known	Known	None	0.05000000074505806	None	None	None	None
m54284U_191110_105540/150929794/ccs	PB_GM12878_R1	hg38_SIRV	chr7	106284981	106249408	-	11	3248	22594	79442	ENSG00000105835.11	ENST00000222553.7	NAMPT	NAMPT-201	Known	Known	None	0.6499999761581421	None	None	None	None
497759f0-ed62-4254-8f25-9f2206bda303	ONT_GM12878_R1	hg38_SIRV	chr11	64271805	64269834	-	2	697	32128	110753	ENSG00000002330.13	ENST00000493798.1	BAD	BAD-205	Known	Known	None	0.05000000074505806	None	None	None	None
m54284U_191111_172039/148570815/ccs	PB_GM12878_R2	hg38_SIRV	chr19	29213108	29207336	-	2	1027	50525	180513	ENSG00000169021.5	ENST00000304863.5	UQCRFS1	UQCRFS1-201	Known	Known	None	0.4000000059604645	None	None	None	None
m54284U_191110_105540/97192608/ccs	PB_GM12878_R1	hg38_SIRV	chr2	86195414	86143944	-	15	2600	6710	23852	ENSG00000132305.20	ENST00000449247.6	IMMT	IMMT-207	Known	Known	None	0.4000000059604645	None	None	None	None
m54284U_191111_172039/12583193/ccs	PB_GM12878_R2	hg38_SIRV	chr15	90388266	90474713	+	23	2826	42230	437620	ENSG00000140575.12	ENCODEHT000437620	IQGAP1	ENCODEHT000437620	Known	ISM	Prefix	0.5	None	None	None	None
bcb73dd9-0af0-41ce-8ef3-2ba4caeb13d2	ONT_GM12878_R1	hg38_SIRV	chr16	89560938	89563037	+	5	653	44962	157695	ENSG00000167526.13	ENST00000393099.3	RPL13	RPL13-202	Known	Known	None	0.30000001192092896	None	None	None	None
ba1974bc-d7c1-4bb2-83cf-51572c1290b8	ONT_GM12878_R1	hg38_SIRV	chr17	42998743	43002952	+	4	451	46700	164611	ENSG00000131469.14	ENST00000589913.6	RPL27	RPL27-206	Known	Known	None	0.4000000059604645	None	None	None	None
m54284U_191111_172039/128256603/ccs	PB_GM12878_R2	hg38_SIRV	chr4	173334393	173331704	-	5	1148	14643	53364	ENSG00000164104.11	ENST00000296503.9	HMGB2	HMGB2-201	Known	Known	None	0.10000000149011612	None	None	None	None
m54284U_191111_172039/64685837/ccs	PB_GM12878_R2	hg38_SIRV	chrX	72277218	72272606	-	7	880	56816	202345	ENSG00000198034.10	ENST00000316084.9	RPS4X	RPS4X-201	Known	Known	None	0.05000000074505806	None	None	None	None
9e948301-b47e-4e19-a6e4-3dbfdf4fa562	ONT_GM12878_R1	hg38_SIRV	chr5	150412741	150401641	-	8	1290	17186	61323	ENSG00000019582.14	ENST00000353334.10	CD74	CD74-202	Known	Known	None	0.15000000596046448	None	None	None	None
m54284U_191111_172039/35916180/ccs	PB_GM12878_R2	hg38_SIRV	chr1	39738881	39763913	+	10	1082	1252	4673	ENSG00000084072.16	ENST00000356511.6	PPIE	PPIE-202	Known	Known	None	0.30000001192092896	None	None	None	None
fde387b3-f9e9-49f6-84f3-072caeab538b	ONT_GM12878_R1	hg38_SIRV	chr3	100334748	100355349	+	10	956	10738	39538	ENSG00000114021.11	ENST00000394140.8	NIT2	NIT2-201	Known	Known	None	0.15000000596046448	None	None	None	None
m54284U_191110_105540/178127892/ccs	PB_GM12878_R1	hg38_SIRV	chr7	106284979	106249408	-	11	3246	22594	79442	ENSG00000105835.11	ENST00000222553.7	NAMPT	NAMPT-201	Known	Known	None	0.6499999761581421	None	None	None	None
2e1dbaf6-f1f1-4a0a-afea-c521bae70b5b	ONT_GM12878_R1	hg38_SIRV	chr14	106235597	105707155	-	5	1569	40108	431440	ENSG00000211890.4	ENCODEHT000431440	IGHA2	ENCODEHT000431440	Known	ISM	Prefix	0.30000001192092896	None	None	None	None
4c7196e4-aea9-4747-98dc-eab67ad18d89	ONT_GM12878_R1	hg38_SIRV	chr11	64284655	64269834	-	4	915	32128	110750	ENSG00000002330.13	ENST00000309032.7	BAD	BAD-201	Known	Known	None	0.05000000074505806	None	None	None	None
m54284U_191111_172039/64751884/ccs	PB_GM12878_R2	hg38_SIRV	chrX	72277218	72272606	-	7	880	56816	202345	ENSG00000198034.10	ENST00000316084.9	RPS4X	RPS4X-201	Known	Known	None	0.05000000074505806	None	None	None	None
m54284U_191111_172039/18613215/ccs	PB_GM12878_R2	hg38_SIRV	chr15	90388268	90476814	+	24	2871	42230	437617	ENSG00000140575.12	ENCODEHT000437617	IQGAP1	ENCODEHT000437617	Known	ISM	Prefix	0.6000000238418579	None	None	None	None
m54284U_191111_172039/128518933/ccs	PB_GM12878_R2	hg38_SIRV	chr4	173334358	173331704	-	5	1139	14643	53366	ENSG00000164104.11	ENST00000446922.6	HMGB2	HMGB2-203	Known	Known	None	0.10000000149011612	None	None	None	None
m54284U_191111_172039/38338595/ccs	PB_GM12878_R2	hg38_SIRV	chr2	86195446	86143944	-	15	2665	6710	23853	ENSG00000132305.20	ENST00000410111.7	IMMT	IMMT-204	Known	Known	None	0.4000000059604645	None	None	None	None
m54284U_191111_172039/167643939/ccs	PB_GM12878_R2	hg38_SIRV	chr19	29213160	29207336	-	2	1079	50525	180513	ENSG00000169021.5	ENST00000304863.5	UQCRFS1	UQCRFS1-201	Known	Known	None	0.4000000059604645	None	None	None	None
5e29c8d1-6c9b-4ee0-8ac1-8b01332e0aa0	ONT_GM12878_R1	hg38_SIRV	chr17	42998743	43002925	+	4	424	46700	164611	ENSG00000131469.14	ENST00000589913.6	RPL27	RPL27-206	Known	Known	None	0.3499999940395355	None	None	None	None
m54284U_191111_172039/166726034/ccs	PB_GM12878_R2	hg38_SIRV	chr3	100334749	100355347	+	9	1455	10738	39539	ENSG00000114021.11	ENST00000465368.5	NIT2	NIT2-203	Known	Known	None	0.25	None	None	None	None
m54284U_191111_172039/38209727/ccs	PB_GM12878_R2	hg38_SIRV	chr1	39738881	39753696	+	10	1267	1252	4672	ENSG00000084072.16	ENST00000324379.9	PPIE	PPIE-201	Known	Known	None	0.15000000596046448	None	None	None	None
326b18e2-cb46-4bd5-8037-5bd93207e031	ONT_GM12878_R1	hg38_SIRV	chr5	150412747	150401645	-	8	1292	17186	429380	ENSG00000019582.14	ENCODEHT000429380	CD74	ENCODEHT000429380	Known	NNC	None	0.15000000596046448	None	None	None	None
17813bce-6503-4320-abfa-947bfe98b14a	ONT_GM12878_R1	hg38_SIRV	chr16	89560938	89563066	+	5	682	44962	157695	ENSG00000167526.13	ENST00000393099.3	RPL13	RPL13-202	Known	Known	None	0.10000000149011612	None	None	None	None
m54284U_191111_172039/64881484/ccs	PB_GM12878_R2	hg38_SIRV	chrX	72277218	72272606	-	7	880	56816	202345	ENSG00000198034.10	ENST00000316084.9	RPS4X	RPS4X-201	Known	Known	None	0.05000000074505806	None	None	None	None
m54284U_191111_172039/48564714/ccs	PB_GM12878_R2	hg38_SIRV	chr7	106284981	106249408	-	11	3248	22594	79442	ENSG00000105835.11	ENST00000222553.7	NAMPT	NAMPT-201	Known	Known	None	0.6499999761581421	None	None	None	None
m54284U_191111_172039/20316162/ccs	PB_GM12878_R2	hg38_SIRV	chr15	90388268	90476820	+	24	2877	42230	437617	ENSG00000140575.12	ENCODEHT000437617	IQGAP1	ENCODEHT000437617	Known	ISM	Prefix	0.6499999761581421	None	None	None	None
m54284U_191111_172039/129435160/ccs	PB_GM12878_R2	hg38_SIRV	chr4	173334410	173331704	-	5	1165	14643	53364	ENSG00000164104.11	ENST00000296503.9	HMGB2	HMGB2-201	Known	Known	None	0.10000000149011612	None	None	None	None
1ef1cd67-c4d7-41c6-bd1b-f1742aee9b82	ONT_GM12878_R2	hg38_SIRV	chr11	64271646	64269834	-	2	546	32128	110753	ENSG00000002330.13	ENST00000493798.1	BAD	BAD-205	Known	Known	None	0.05000000074505806	None	None	None	None
0d3f84ad-2e3b-48e8-8bf1-8a8f04b19e5e	ONT_GM12878_R1	hg38_SIRV	chr14	105708025	105707163	-	2	711	40108	431399	ENSG00000211890.4	ENCODEHT000431399	IGHA2	ENCODEHT000431399	Known	ISM	Both	0.30000001192092896	None	None	None	None
m54284U_191111_172039/168561489/ccs	PB_GM12878_R2	hg38_SIRV	chr19	29213160	29207336	-	2	1079	50525	180513	ENSG00000169021.5	ENST00000304863.5	UQCRFS1	UQCRFS1-201	Known	Known	None	0.4000000059604645	None	None	None	None
m54284U_191111_172039/72222970/ccs	PB_GM12878_R2	hg38_SIRV	chr2	86195460	86143943	-	15	2638	6710	436716	ENSG00000132305.20	ENCODEHT000436716	IMMT	ENCODEHT000436716	Known	NNC	None	0.4000000059604645	None	None	None	None
8333a623-f705-489f-a00a-c6efef02a4c6	ONT_GM12878_R1	hg38_SIRV	chr3	100334749	100355350	+	10	956	10738	39538	ENSG00000114021.11	ENST00000394140.8	NIT2	NIT2-201	Known	Known	None	0.15000000596046448	None	None	None	None
m54284U_191111_172039/64882645/ccs	PB_GM12878_R2	hg38_SIRV	chrX	72277227	72272606	-	7	889	56816	202345	ENSG00000198034.10	ENST00000316084.9	RPS4X	RPS4X-201	Known	Known	None	0.05000000074505806	None	None	None	None
m54284U_191111_172039/81396680/ccs	PB_GM12878_R2	hg38_SIRV	chr1	39738881	39753698	+	10	1269	1252	4672	ENSG00000084072.16	ENST00000324379.9	PPIE	PPIE-201	Known	Known	None	0.15000000596046448	None	None	None	None
m54284U_191111_172039/22088158/ccs	PB_GM12878_R2	hg38_SIRV	chr15	90388268	90476820	+	24	2877	42230	437617	ENSG00000140575.12	ENCODEHT000437617	IQGAP1	ENCODEHT000437617	Known	ISM	Prefix	0.6499999761581421	None	None	None	None
6068cb90-970a-4533-82ea-ed05dc8a1115	ONT_GM12878_R1	hg38_SIRV	chr17	42998743	43002953	+	4	452	46700	164611	ENSG00000131469.14	ENST00000589913.6	RPL27	RPL27-206	Known	Known	None	0.3499999940395355	None	None	None	None
f67dd5d2-ad2a-4c8e-adef-32ced855b79a	ONT_GM12878_R1	hg38_SIRV	chr5	150412741	150401641	-	8	1284	17186	61323	ENSG00000019582.14	ENST00000353334.10	CD74	CD74-202	Known	Known	None	0.15000000596046448	None	None	None	None
m54284U_191110_105540/120981419/ccs	PB_GM12878_R1	hg38_SIRV	chr7	106284951	106249409	-	11	3217	22594	79442	ENSG00000105835.11	ENST00000222553.7	NAMPT	NAMPT-201	Known	Known	None	0.6000000238418579	None	None	None	None
m54284U_191111_172039/130351422/ccs	PB_GM12878_R2	hg38_SIRV	chr4	173334351	173331704	-	5	1106	14643	53364	ENSG00000164104.11	ENST00000296503.9	HMGB2	HMGB2-201	Known	Known	None	0.10000000149011612	None	None	None	None
d7005297-a119-470d-ba21-032dbd2a2d08	ONT_GM12878_R1	hg38_SIRV	chr16	89560938	89563070	+	5	676	44962	157695	ENSG00000167526.13	ENST00000393099.3	RPL13	RPL13-202	Known	Known	None	0.15000000596046448	None	None	None	None
m54284U_191111_172039/65013745/ccs	PB_GM12878_R2	hg38_SIRV	chrX	72277218	72272606	-	7	880	56816	202345	ENSG00000198034.10	ENST00000316084.9	RPS4X	RPS4X-201	Known	Known	None	0.05000000074505806	None	None	None	None
9e39609f-6d81-4836-9e0a-431100f6403b	ONT_GM12878_R2	hg38_SIRV	chr11	64284377	64269834	-	3	897	32128	110749	ENSG00000002330.13	ENST00000394532.7	BAD	BAD-203	Known	Known	None	0.05000000074505806	None	None	None	None
e9212494-3835-4473-92c6-690b26c27afe	ONT_GM12878_R2	hg38_SIRV	chr7	106249904	106249407	-	1	496	22594	437914	ENSG00000105835.11	ENCODEHT000437914	NAMPT	ENCODEHT000437914	Known	Genomic	None	0.6000000238418579	None	None	None	None
m54284U_191111_172039/180552024/ccs	PB_GM12878_R2	hg38_SIRV	chr19	29213150	29207336	-	2	1069	50525	180513	ENSG00000169021.5	ENST00000304863.5	UQCRFS1	UQCRFS1-201	Known	Known	None	0.4000000059604645	None	None	None	None
m54284U_191111_172039/22219357/ccs	PB_GM12878_R2	hg38_SIRV	chr15	90388268	90476805	+	24	2862	42230	437617	ENSG00000140575.12	ENCODEHT000437617	IQGAP1	ENCODEHT000437617	Known	ISM	Prefix	0.6499999761581421	None	None	None	None
m54284U_191111_172039/75235741/ccs	PB_GM12878_R2	hg38_SIRV	chr2	86195466	86143944	-	15	2652	6710	23852	ENSG00000132305.20	ENST00000449247.6	IMMT	IMMT-207	Known	Known	None	0.4000000059604645	None	None	None	None
6faba7db-08a9-46bc-b386-d423dafdad3b	ONT_GM12878_R1	hg38_SIRV	chr3	100334736	100355352	+	10	918	10737	437729	ENSG00000036054.12	ENCODEHT000437729	TBC1D23	ENCODEHT000437729	Known	NNC	None	0.10000000149011612	None	None	None	None
c3d90601-d101-4c6f-8876-745caab28227	ONT_GM12878_R1	hg38_SIRV	chr14	105708548	105707147	-	3	966	40117	139967	ENSG00000211895.5	ENST00000390547.3	IGHA1	IGHA1-201	Known	Known	None	0.30000001192092896	None	None	None	None
m54284U_191110_105540/113380069/ccs	PB_GM12878_R1	hg38_SIRV	chr7	106284979	106249415	-	11	3243	22594	437927	ENSG00000105835.11	ENCODEHT000437927	NAMPT	ENCODEHT000437927	Known	NNC	None	0.6000000238418579	None	None	None	None
m54284U_191111_172039/100204580/ccs	PB_GM12878_R2	hg38_SIRV	chr1	39738881	39753698	+	10	1269	1252	4672	ENSG00000084072.16	ENST00000324379.9	PPIE	PPIE-201	Known	Known	None	0.15000000596046448	None	None	None	None
6b9d8412-9e7e-4c69-b423-faa498a3ecda	ONT_GM12878_R1	hg38_SIRV	chr17	42998743	43002950	+	4	449	46700	164611	ENSG00000131469.14	ENST00000589913.6	RPL27	RPL27-206	Known	Known	None	0.4000000059604645	None	None	None	None
m54284U_191111_172039/65406548/ccs	PB_GM12878_R2	hg38_SIRV	chrX	72277218	72272606	-	7	880	56816	202345	ENSG00000198034.10	ENST00000316084.9	RPS4X	RPS4X-201	Known	Known	None	0.05000000074505806	None	None	None	None
b258924b-bce1-4429-9e08-5774e88d04c1	ONT_GM12878_R1	hg38_SIRV	chr5	150412712	150401641	-	9	1453	17186	61326	ENSG00000019582.14	ENST00000009530.11	CD74	CD74-201	Known	Known	None	0.15000000596046448	None	None	None	None
m54284U_191111_172039/130942378/ccs	PB_GM12878_R2	hg38_SIRV	chr4	173334443	173331704	-	5	1198	14643	53364	ENSG00000164104.11	ENST00000296503.9	HMGB2	HMGB2-201	Known	Known	None	0.10000000149011612	None	None	None	None
m54284U_191111_172039/30148440/ccs	PB_GM12878_R2	hg38_SIRV	chr15	90388268	90476808	+	24	2865	42230	437617	ENSG00000140575.12	ENCODEHT000437617	IQGAP1	ENCODEHT000437617	Known	ISM	Prefix	0.75	None	None	None	None
16d410e5-a5e8-4a22-862d-1e71bdb12545	ONT_GM12878_R1	hg38_SIRV	chr19	29213139	29207336	-	2	1064	50525	180513	ENSG00000169021.5	ENST00000304863.5	UQCRFS1	UQCRFS1-201	Known	Known	None	0.4000000059604645	None	None	None	None
f6a07ede-2a67-4cd7-9675-6e1217f10c46	ONT_GM12878_R1	hg38_SIRV	chr16	89560938	89563074	+	5	690	44962	157695	ENSG00000167526.13	ENST00000393099.3	RPL13	RPL13-202	Known	Known	None	0.10000000149011612	None	None	None	None
fd6f120e-f73f-4149-9311-ba98e16eaa07	ONT_GM12878_R2	hg38_SIRV	chr11	64284683	64269834	-	4	943	32128	110750	ENSG00000002330.13	ENST00000309032.7	BAD	BAD-201	Known	Known	None	0.05000000074505806	None	None	None	None
m54284U_191111_172039/65538784/ccs	PB_GM12878_R2	hg38_SIRV	chrX	72277218	72272606	-	7	880	56816	202345	ENSG00000198034.10	ENST00000316084.9	RPS4X	RPS4X-201	Known	Known	None	0.05000000074505806	None	None	None	None
m54284U_191111_172039/81068889/ccs	PB_GM12878_R2	hg38_SIRV	chr2	86179524	86143944	-	13	2381	6710	437928	ENSG00000132305.20	ENCODEHT000437928	IMMT	ENCODEHT000437928	Known	ISM	Suffix	0.4000000059604645	None	None	None	None
96eb92a7-6027-46af-940f-98102dd70460	ONT_GM12878_R1	hg38_SIRV	chr3	100334749	100355302	+	10	908	10738	39538	ENSG00000114021.11	ENST00000394140.8	NIT2	NIT2-201	Known	Known	None	0.44999998807907104	None	None	None	None
be640e49-8f00-484e-a8e8-1ffbb9737d18	ONT_GM12878_R1	hg38_SIRV	chr14	106235593	105707161	-	5	1552	40108	431413	ENSG00000211890.4	ENCODEHT000431413	IGHA2	ENCODEHT000431413	Known	ISM	Prefix	0.30000001192092896	None	None	None	None
m54284U_191111_172039/87425763/ccs	PB_GM12878_R2	hg38_SIRV	chr7	106284981	106249582	-	11	3074	22594	79442	ENSG00000105835.11	ENST00000222553.7	NAMPT	NAMPT-201	Known	Known	None	0.3499999940395355	None	None	None	None
m54284U_191111_172039/138805376/ccs	PB_GM12878_R2	hg38_SIRV	chr1	39738881	39753698	+	10	1269	1252	4672	ENSG00000084072.16	ENST00000324379.9	PPIE	PPIE-201	Known	Known	None	0.15000000596046448	None	None	None	None
58741b8e-ee5f-4037-9377-83700deb6a1f	ONT_GM12878_R1	hg38_SIRV	chr17	42998743	43002949	+	4	442	46700	437572	ENSG00000131469.14	ENCODEHT000437572	RPL27	ENCODEHT000437572	Known	ISM	Suffix	0.44999998807907104	None	None	None	None
m54284U_191111_172039/131596446/ccs	PB_GM12878_R2	hg38_SIRV	chr4	173334389	173331704	-	5	1144	14643	53364	ENSG00000164104.11	ENST00000296503.9	HMGB2	HMGB2-201	Known	Known	None	0.10000000149011612	None	None	None	None
m54284U_191111_172039/35128400/ccs	PB_GM12878_R2	hg38_SIRV	chr15	90388268	90476805	+	24	2862	42230	437617	ENSG00000140575.12	ENCODEHT000437617	IQGAP1	ENCODEHT000437617	Known	ISM	Prefix	0.6499999761581421	None	None	None	None
908f3a4f-88fe-4e8b-ab3c-c8ef0fbdc74a	ONT_GM12878_R1	hg38_SIRV	chr5	150412738	150401641	-	8	1297	17186	61323	ENSG00000019582.14	ENST00000353334.10	CD74	CD74-202	Known	Known	None	0.15000000596046448	None	None	None	None
m54284U_191111_172039/65669919/ccs	PB_GM12878_R2	hg38_SIRV	chrX	72276227	72272606	-	6	855	56816	427492	ENSG00000198034.10	ENCODEHT000427492	RPS4X	ENCODEHT000427492	Known	ISM	Both	0.05000000074505806	None	None	None	None
d07bc3f9-700a-4f1e-bc58-4751c1933399	ONT_GM12878_R1	hg38_SIRV	chr19	29213122	29207336	-	2	1027	50525	180513	ENSG00000169021.5	ENST00000304863.5	UQCRFS1	UQCRFS1-201	Known	Known	None	0.4000000059604645	None	None	None	None
730bc7c5-974b-440b-90d1-334c8e2941fa	ONT_GM12878_R2	hg38_SIRV	chr11	64284688	64269834	-	4	942	32128	110750	ENSG00000002330.13	ENST00000309032.7	BAD	BAD-201	Known	Known	None	0.05000000074505806	None	None	None	None
6891af9c-597f-4288-91b6-4ba250eb7f44	ONT_GM12878_R1	hg38_SIRV	chr3	100334736	100355278	+	10	887	10737	437729	ENSG00000036054.12	ENCODEHT000437729	TBC1D23	ENCODEHT000437729	Known	NNC	None	0.3499999940395355	None	None	None	None
3fc219a4-d966-4343-bda3-caaae4ae7933	ONT_GM12878_R1	hg38_SIRV	chr16	89560938	89563073	+	5	689	44962	157695	ENSG00000167526.13	ENST00000393099.3	RPL13	RPL13-202	Known	Known	None	0.10000000149011612	None	None	None	None
m54284U_191110_105540/83231782/ccs	PB_GM12878_R1	hg38_SIRV	chr7	106284991	106249956	-	11	2710	22594	79442	ENSG00000105835.11	ENST00000222553.7	NAMPT	NAMPT-201	Known	Known	None	0.3499999940395355	None	None	None	None
m54284U_191111_172039/145163357/ccs	PB_GM12878_R2	hg38_SIRV	chr1	39738881	39753698	+	10	1269	1252	4672	ENSG00000084072.16	ENST00000324379.9	PPIE	PPIE-201	Known	Known	None	0.15000000596046448	None	None	None	None
m54284U_191111_172039/35653401/ccs	PB_GM12878_R2	hg38_SIRV	chr15	90388279	90476692	+	23	3581	42230	437929	ENSG00000140575.12	ENCODEHT000437929	IQGAP1	ENCODEHT000437929	Known	NIC	None	0.6499999761581421	None	None	None	None
m54284U_191111_172039/86443014/ccs	PB_GM12878_R2	hg38_SIRV	chr2	86195438	86143944	-	15	2624	6710	23852	ENSG00000132305.20	ENST00000449247.6	IMMT	IMMT-207	Known	Known	None	0.4000000059604645	None	None	None	None
cb917bb6-bc65-4cb9-ab10-5d4b752a019a	ONT_GM12878_R1	hg38_SIRV	chr17	42998743	43002928	+	4	427	46700	164611	ENSG00000131469.14	ENST00000589913.6	RPL27	RPL27-206	Known	Known	None	0.4000000059604645	None	None	None	None
m54284U_191111_172039/132187561/ccs	PB_GM12878_R2	hg38_SIRV	chr4	173334351	173331704	-	5	1132	14643	53366	ENSG00000164104.11	ENST00000446922.6	HMGB2	HMGB2-203	Known	Known	None	0.10000000149011612	None	None	None	None
3e8c8e88-354c-4bd6-bbec-7db4ae458cfe	ONT_GM12878_R1	hg38_SIRV	chr14	105708584	105707147	-	3	996	40117	139967	ENSG00000211895.5	ENST00000390547.3	IGHA1	IGHA1-201	Known	Known	None	0.30000001192092896	None	None	None	None
m54284U_191111_172039/65734603/ccs	PB_GM12878_R2	hg38_SIRV	chrX	72277218	72272606	-	7	880	56816	202345	ENSG00000198034.10	ENST00000316084.9	RPS4X	RPS4X-201	Known	Known	None	0.05000000074505806	None	None	None	None
458c50dc-e310-4b6d-8b47-fd0acc0b8b88	ONT_GM12878_R1	hg38_SIRV	chr5	150412744	150401641	-	8	1293	17186	61323	ENSG00000019582.14	ENST00000353334.10	CD74	CD74-202	Known	Known	None	0.15000000596046448	None	None	None	None
390574b8-218c-443c-b1d4-280d13822d0d	ONT_GM12878_R1	hg38_SIRV	chr19	29213139	29207336	-	2	1058	50525	180513	ENSG00000169021.5	ENST00000304863.5	UQCRFS1	UQCRFS1-201	Known	Known	None	0.4000000059604645	None	None	None	None
m54284U_191111_172039/66062687/ccs	PB_GM12878_R2	hg38_SIRV	chrX	72277218	72272606	-	7	880	56816	202345	ENSG00000198034.10	ENST00000316084.9	RPS4X	RPS4X-201	Known	Known	None	0.05000000074505806	None	None	None	None
a1186ab4-de6c-4ba4-90b7-57b903b05fa9	ONT_GM12878_R2	hg38_SIRV	chr3	100334749	100355304	+	10	910	10738	39538	ENSG00000114021.11	ENST00000394140.8	NIT2	NIT2-201	Known	Known	None	0.44999998807907104	None	None	None	None
m54284U_191111_172039/38798561/ccs	PB_GM12878_R2	hg38_SIRV	chr15	90388268	90476808	+	24	2865	42230	437617	ENSG00000140575.12	ENCODEHT000437617	IQGAP1	ENCODEHT000437617	Known	ISM	Prefix	0.75	None	None	None	None
324f4e5c-3c9f-4b38-97bc-2d4b56bea46d	ONT_GM12878_R2	hg38_SIRV	chr11	64284664	64269834	-	4	897	32128	110750	ENSG00000002330.13	ENST00000309032.7	BAD	BAD-201	Known	Known	None	0.05000000074505806	None	None	None	None
m54284U_191111_172039/176228538/ccs	PB_GM12878_R2	hg38_SIRV	chr7	106284931	106249957	-	11	2649	22594	79442	ENSG00000105835.11	ENST00000222553.7	NAMPT	NAMPT-201	Known	Known	None	0.3499999940395355	None	None	None	None
m54284U_191111_172039/153422039/ccs	PB_GM12878_R2	hg38_SIRV	chr1	39738881	39753696	+	10	1267	1252	4672	ENSG00000084072.16	ENST00000324379.9	PPIE	PPIE-201	Known	Known	None	0.15000000596046448	None	None	None	None
m54284U_191111_172039/132450589/ccs	PB_GM12878_R2	hg38_SIRV	chr4	173334372	173331704	-	5	1127	14643	53364	ENSG00000164104.11	ENST00000296503.9	HMGB2	HMGB2-201	Known	Known	None	0.10000000149011612	None	None	None	None
m54284U_191111_172039/118228075/ccs	PB_GM12878_R2	hg38_SIRV	chr2	86195412	86143944	-	15	2598	6710	23852	ENSG00000132305.20	ENST00000449247.6	IMMT	IMMT-207	Known	Known	None	0.4000000059604645	None	None	None	None
8853934e-5238-44aa-acb4-184c73e4d1f7	ONT_GM12878_R1	hg38_SIRV	chr16	89560938	89563063	+	5	679	44962	157695	ENSG00000167526.13	ENST00000393099.3	RPL13	RPL13-202	Known	Known	None	0.15000000596046448	None	None	None	None
41fa6a0f-a28c-4165-acfe-811fabf8d8b4	ONT_GM12878_R1	hg38_SIRV	chr19	29213151	29207336	-	2	1070	50525	180513	ENSG00000169021.5	ENST00000304863.5	UQCRFS1	UQCRFS1-201	Known	Known	None	0.4000000059604645	None	None	None	None
f84df9f4-10f0-4b2b-bee0-eebab4174446	ONT_GM12878_R1	hg38_SIRV	chr17	42998743	43002952	+	4	451	46700	164611	ENSG00000131469.14	ENST00000589913.6	RPL27	RPL27-206	Known	Known	None	0.4000000059604645	None	None	None	None
d79e96b8-2525-40c7-95d2-0e317a99c293	ONT_GM12878_R1	hg38_SIRV	chr14	105708667	105707147	-	3	1079	40117	139967	ENSG00000211895.5	ENST00000390547.3	IGHA1	IGHA1-201	Known	Known	None	0.30000001192092896	None	None	None	None
b5bd84a0-543e-4b98-8788-327f1fe404e9	ONT_GM12878_R1	hg38_SIRV	chr5	150412741	150401641	-	8	1290	17186	61323	ENSG00000019582.14	ENST00000353334.10	CD74	CD74-202	Known	Known	None	0.15000000596046448	None	None	None	None
m54284U_191111_172039/66125969/ccs	PB_GM12878_R2	hg38_SIRV	chrX	72277218	72272606	-	7	880	56816	202345	ENSG00000198034.10	ENST00000316084.9	RPS4X	RPS4X-201	Known	Known	None	0.05000000074505806	None	None	None	None
m54284U_191111_172039/40894793/ccs	PB_GM12878_R2	hg38_SIRV	chr15	90388268	90476820	+	24	2877	42230	437617	ENSG00000140575.12	ENCODEHT000437617	IQGAP1	ENCODEHT000437617	Known	ISM	Prefix	0.6499999761581421	None	None	None	None
m54284U_191111_172039/61540073/ccs	PB_GM12878_R2	hg38_SIRV	chr3	100334750	100355341	+	10	946	10738	39538	ENSG00000114021.11	ENST00000394140.8	NIT2	NIT2-201	Known	Known	None	0.25	None	None	None	None
m54284U_191111_172039/103941030/ccs	PB_GM12878_R2	hg38_SIRV	chr7	106284951	106249960	-	11	2666	22594	79442	ENSG00000105835.11	ENST00000222553.7	NAMPT	NAMPT-201	Known	Known	None	0.44999998807907104	None	None	None	None
m54284U_191111_172039/132581428/ccs	PB_GM12878_R2	hg38_SIRV	chr4	173334351	173331704	-	5	1106	14643	53364	ENSG00000164104.11	ENST00000296503.9	HMGB2	HMGB2-201	Known	Known	None	0.10000000149011612	None	None	None	None
m54284U_191111_172039/126682509/ccs	PB_GM12878_R2	hg38_SIRV	chr2	86195385	86143949	-	15	2575	6710	436691	ENSG00000132305.20	ENCODEHT000436691	IMMT	ENCODEHT000436691	Known	NIC	None	0.4000000059604645	None	None	None	None
m54284U_191110_105540/4655788/ccs	PB_GM12878_R1	hg38_SIRV	chr1	39738889	39753705	+	10	1260	1252	437884	ENSG00000084072.16	ENCODEHT000437884	PPIE	ENCODEHT000437884	Known	NIC	None	0.15000000596046448	None	None	None	None
46edebe1-1ec6-44fd-8c8d-00ab4c59dc93	ONT_GM12878_R2	hg38_SIRV	chr11	64271727	64269834	-	2	631	32128	110753	ENSG00000002330.13	ENST00000493798.1	BAD	BAD-205	Known	Known	None	0.05000000074505806	None	None	None	None
m54284U_191111_172039/66127416/ccs	PB_GM12878_R2	hg38_SIRV	chrX	72277217	72272606	-	7	879	56816	202345	ENSG00000198034.10	ENST00000316084.9	RPS4X	RPS4X-201	Known	Known	None	0.05000000074505806	None	None	None	None
7e67c6fa-0005-45d2-b717-42c03fd3629f	ONT_GM12878_R1	hg38_SIRV	chr19	29213137	29207336	-	2	1047	50525	180513	ENSG00000169021.5	ENST00000304863.5	UQCRFS1	UQCRFS1-201	Known	Known	None	0.4000000059604645	None	None	None	None
m54284U_191111_172039/41943457/ccs	PB_GM12878_R2	hg38_SIRV	chr15	90388268	90476820	+	24	2877	42230	437617	ENSG00000140575.12	ENCODEHT000437617	IQGAP1	ENCODEHT000437617	Known	ISM	Prefix	0.6499999761581421	None	None	None	None
8e42e66d-6318-414c-986f-b1222dc2db22	ONT_GM12878_R1	hg38_SIRV	chr17	42998743	43002928	+	4	427	46700	164611	ENSG00000131469.14	ENST00000589913.6	RPL27	RPL27-206	Known	Known	None	0.4000000059604645	None	None	None	None
56eac3d8-87a0-45b7-acf2-60d1deb0439c	ONT_GM12878_R1	hg38_SIRV	chr16	89560938	89563062	+	5	678	44962	157695	ENSG00000167526.13	ENST00000393099.3	RPL13	RPL13-202	Known	Known	None	0.20000000298023224	None	None	None	None
m54284U_191111_172039/66454833/ccs	PB_GM12878_R2	hg38_SIRV	chrX	72277218	72272606	-	7	880	56816	202345	ENSG00000198034.10	ENST00000316084.9	RPS4X	RPS4X-201	Known	Known	None	0.05000000074505806	None	None	None	None
bf762b29-893b-41bf-bfdf-efdb8ce56aba	ONT_GM12878_R1	hg38_SIRV	chr14	105707897	105707163	-	2	590	40108	431399	ENSG00000211890.4	ENCODEHT000431399	IGHA2	ENCODEHT000431399	Known	ISM	Both	0.30000001192092896	None	None	None	None
5b0b00a5-afdb-4fbb-83e2-8bae23994832	ONT_GM12878_R1	hg38_SIRV	chr5	150404776	150401648	-	3	758	17186	429340	ENSG00000019582.14	ENCODEHT000429340	CD74	ENCODEHT000429340	Known	ISM	Suffix	0.15000000596046448	None	None	None	None
5405e599-cb2c-485c-a412-16972f7d4089	ONT_GM12878_R1	hg38_SIRV	chr14	106055649	105707147	-	4	1230	40108	437930	ENSG00000211890.4	ENCODEHT000437930	IGHA2	ENCODEHT000437930	Known	NIC	None	0.30000001192092896	None	None	None	None
m54284U_191111_172039/132647359/ccs	PB_GM12878_R2	hg38_SIRV	chr4	173334351	173331704	-	5	1132	14643	53366	ENSG00000164104.11	ENST00000446922.6	HMGB2	HMGB2-203	Known	Known	None	0.10000000149011612	None	None	None	None
m54284U_191111_172039/98763971/ccs	PB_GM12878_R2	hg38_SIRV	chr7	106284987	106250000	-	11	2662	22594	79442	ENSG00000105835.11	ENST00000222553.7	NAMPT	NAMPT-201	Known	Known	None	0.4000000059604645	None	None	None	None
1460ecff-f6b6-4108-a194-4539ecadf811	ONT_GM12878_R1	hg38_SIRV	chr3	100334750	100355341	+	10	946	10738	39538	ENSG00000114021.11	ENST00000394140.8	NIT2	NIT2-201	Known	Known	None	0.25	None	None	None	None
m54284U_191110_105540/8061371/ccs	PB_GM12878_R1	hg38_SIRV	chr1	39738882	39763913	+	10	1081	1252	4673	ENSG00000084072.16	ENST00000356511.6	PPIE	PPIE-202	Known	Known	None	0.30000001192092896	None	None	None	None
m54284U_191111_172039/42009352/ccs	PB_GM12878_R2	hg38_SIRV	chr15	90388266	90466436	+	17	2076	42230	437621	ENSG00000140575.12	ENCODEHT000437621	IQGAP1	ENCODEHT000437621	Known	ISM	Prefix	0.550000011920929	None	None	None	None
m54284U_191111_172039/128714420/ccs	PB_GM12878_R2	hg38_SIRV	chr2	86195457	86143944	-	15	2673	6710	23855	ENSG00000132305.20	ENST00000442664.6	IMMT	IMMT-206	Known	Known	None	0.4000000059604645	None	None	None	None
m54284U_191111_172039/66455269/ccs	PB_GM12878_R2	hg38_SIRV	chrX	72277218	72272606	-	7	880	56816	202345	ENSG00000198034.10	ENST00000316084.9	RPS4X	RPS4X-201	Known	Known	None	0.05000000074505806	None	None	None	None
d18e9586-961d-4c90-a895-2c2f73536c8e	ONT_GM12878_R1	hg38_SIRV	chr3	100334750	100355349	+	10	968	10737	437931	ENSG00000036054.12	ENCODEHT000437931	TBC1D23	ENCODEHT000437931	Known	NNC	None	0.15000000596046448	None	None	None	None
1bcd6a48-ddde-476d-a0ef-49c7486f5996	ONT_GM12878_R2	hg38_SIRV	chr11	64284664	64269834	-	4	924	32128	110750	ENSG00000002330.13	ENST00000309032.7	BAD	BAD-201	Known	Known	None	0.05000000074505806	None	None	None	None
cac4d8c3-083c-4a16-9ab2-fbb6d723323d	ONT_GM12878_R2	hg38_SIRV	chr19	29212987	29207336	-	2	872	50525	180513	ENSG00000169021.5	ENST00000304863.5	UQCRFS1	UQCRFS1-201	Known	Known	None	0.4000000059604645	None	None	None	None
f28f7d78-9bf8-4d47-a5b1-cadc5b305ddb	ONT_GM12878_R2	hg38_SIRV	chr19	29208085	29207313	-	1	730	50525	437838	ENSG00000169021.5	ENCODEHT000437838	UQCRFS1	ENCODEHT000437838	Known	ISM	None	0.4000000059604645	None	None	None	None
e9304235-f3a3-437e-9687-13c3a02c7aa4	ONT_GM12878_R1	hg38_SIRV	chr17	42998743	43002952	+	4	451	46700	164611	ENSG00000131469.14	ENST00000589913.6	RPL27	RPL27-206	Known	Known	None	0.4000000059604645	None	None	None	None
m54284U_191111_172039/132712175/ccs	PB_GM12878_R2	hg38_SIRV	chr4	173334358	173331704	-	5	1113	14643	53364	ENSG00000164104.11	ENST00000296503.9	HMGB2	HMGB2-201	Known	Known	None	0.10000000149011612	None	None	None	None
741b1586-78c3-4f4c-a964-0d55f39db5c8	ONT_GM12878_R1	hg38_SIRV	chr5	150412742	150401639	-	8	1281	17186	430837	ENSG00000019582.14	ENCODEHT000430837	CD74	ENCODEHT000430837	Known	NNC	None	0.15000000596046448	None	None	None	None
m54284U_191111_172039/43190138/ccs	PB_GM12878_R2	hg38_SIRV	chr15	90388268	90476820	+	24	2877	42230	437617	ENSG00000140575.12	ENCODEHT000437617	IQGAP1	ENCODEHT000437617	Known	ISM	Prefix	0.6499999761581421	None	None	None	None
m54284U_191111_172039/66717250/ccs	PB_GM12878_R2	hg38_SIRV	chrX	72277219	72272606	-	7	881	56816	202345	ENSG00000198034.10	ENST00000316084.9	RPS4X	RPS4X-201	Known	Known	None	0.05000000074505806	None	None	None	None
1920bb99-8091-49a8-ac14-e85cee45b72b	ONT_GM12878_R1	hg38_SIRV	chr16	89560938	89563050	+	5	666	44962	157695	ENSG00000167526.13	ENST00000393099.3	RPL13	RPL13-202	Known	Known	None	0.20000000298023224	None	None	None	None
m54284U_191111_172039/94242716/ccs	PB_GM12878_R2	hg38_SIRV	chr7	106284951	106250038	-	11	2588	22594	79442	ENSG00000105835.11	ENST00000222553.7	NAMPT	NAMPT-201	Known	Known	None	0.4000000059604645	None	None	None	None
m54284U_191110_105540/24117616/ccs	PB_GM12878_R1	hg38_SIRV	chr1	39738889	39753705	+	10	1260	1252	437884	ENSG00000084072.16	ENCODEHT000437884	PPIE	ENCODEHT000437884	Known	NIC	None	0.15000000596046448	None	None	None	None
m54284U_191111_172039/146867135/ccs	PB_GM12878_R2	hg38_SIRV	chr2	86195429	86143944	-	15	2615	6710	23852	ENSG00000132305.20	ENST00000449247.6	IMMT	IMMT-207	Known	Known	None	0.4000000059604645	None	None	None	None
6be3f330-4abf-476d-a99b-c144a037d1d4	ONT_GM12878_R1	hg38_SIRV	chr14	105708667	105707147	-	3	1085	40117	139967	ENSG00000211895.5	ENST00000390547.3	IGHA1	IGHA1-201	Known	Known	None	0.30000001192092896	None	None	None	None
f61869f7-e73c-4de5-b6ed-b17242f1ee36	ONT_GM12878_R1	hg38_SIRV	chr3	100334750	100355348	+	10	953	10738	39538	ENSG00000114021.11	ENST00000394140.8	NIT2	NIT2-201	Known	Known	None	0.20000000298023224	None	None	None	None
39237586-9f5a-4ea8-8216-51553626ef4b	ONT_GM12878_R2	hg38_SIRV	chr11	64284677	64269834	-	4	937	32128	110750	ENSG00000002330.13	ENST00000309032.7	BAD	BAD-201	Known	Known	None	0.05000000074505806	None	None	None	None
be8bacc2-30f7-45a4-844f-6f75440aaa32	ONT_GM12878_R1	hg38_SIRV	chr7	106250632	106250037	-	1	594	22594	437914	ENSG00000105835.11	ENCODEHT000437914	NAMPT	ENCODEHT000437914	Known	Genomic	None	0.4000000059604645	None	None	None	None
51e6f736-fb7d-4d63-8048-f0ec53b5ff0c	ONT_GM12878_R2	hg38_SIRV	chr19	29213111	29207336	-	2	1030	50525	180513	ENSG00000169021.5	ENST00000304863.5	UQCRFS1	UQCRFS1-201	Known	Known	None	0.4000000059604645	None	None	None	None
m54284U_191111_172039/66782415/ccs	PB_GM12878_R2	hg38_SIRV	chrX	72277218	72272606	-	7	880	56816	202345	ENSG00000198034.10	ENST00000316084.9	RPS4X	RPS4X-201	Known	Known	None	0.05000000074505806	None	None	None	None
m54284U_191111_172039/48693980/ccs	PB_GM12878_R2	hg38_SIRV	chr15	90388268	90476814	+	24	2871	42230	437617	ENSG00000140575.12	ENCODEHT000437617	IQGAP1	ENCODEHT000437617	Known	ISM	Prefix	0.6000000238418579	None	None	None	None
m54284U_191111_172039/133103673/ccs	PB_GM12878_R2	hg38_SIRV	chr4	173333733	173331704	-	4	1090	14643	53365	ENSG00000164104.11	ENST00000438704.6	HMGB2	HMGB2-202	Known	Known	None	0.10000000149011612	None	None	None	None
15cae3b8-38a6-4a51-8782-9f3175265d12	ONT_GM12878_R1	hg38_SIRV	chr17	42998743	43002918	+	4	417	46700	164611	ENSG00000131469.14	ENST00000589913.6	RPL27	RPL27-206	Known	Known	None	0.20000000298023224	None	None	None	None
eee08c0f-6c7f-4b3b-bfcb-70809051030b	ONT_GM12878_R1	hg38_SIRV	chr5	150412743	150401641	-	8	1292	17186	61323	ENSG00000019582.14	ENST00000353334.10	CD74	CD74-202	Known	Known	None	0.15000000596046448	None	None	None	None
m54284U_191110_105540/26346837/ccs	PB_GM12878_R1	hg38_SIRV	chr1	39738882	39753698	+	10	1268	1252	4672	ENSG00000084072.16	ENST00000324379.9	PPIE	PPIE-201	Known	Known	None	0.15000000596046448	None	None	None	None
m54284U_191111_172039/66848388/ccs	PB_GM12878_R2	hg38_SIRV	chrX	72277218	72272606	-	7	880	56816	202345	ENSG00000198034.10	ENST00000316084.9	RPS4X	RPS4X-201	Known	Known	None	0.05000000074505806	None	None	None	None
410a2916-63ef-4da1-99b5-fa9ae0a151fc	ONT_GM12878_R1	hg38_SIRV	chr14	105708485	105707147	-	3	903	40117	139967	ENSG00000211895.5	ENST00000390547.3	IGHA1	IGHA1-201	Known	Known	None	0.30000001192092896	None	None	None	None
2e4adeca-4827-40df-88f7-7032dff3c205	ONT_GM12878_R1	hg38_SIRV	chr16	89560938	89563065	+	5	687	44962	157695	ENSG00000167526.13	ENST00000393099.3	RPL13	RPL13-202	Known	Known	None	0.15000000596046448	None	None	None	None
m54284U_191111_172039/53741556/ccs	PB_GM12878_R2	hg38_SIRV	chr15	90388268	90476820	+	24	2877	42230	437617	ENSG00000140575.12	ENCODEHT000437617	IQGAP1	ENCODEHT000437617	Known	ISM	Prefix	0.6499999761581421	None	None	None	None
16ff5ccf-8875-4303-bf16-d50f35dac5ad	ONT_GM12878_R1	hg38_SIRV	chr3	100334750	100355306	+	10	911	10738	39538	ENSG00000114021.11	ENST00000394140.8	NIT2	NIT2-201	Known	Known	None	0.44999998807907104	None	None	None	None
m54284U_191110_105540/5572582/ccs	PB_GM12878_R1	hg38_SIRV	chr7	106284952	106250040	-	11	2587	22594	79442	ENSG00000105835.11	ENST00000222553.7	NAMPT	NAMPT-201	Known	Known	None	0.4000000059604645	None	None	None	None
m54284U_191111_172039/159189274/ccs	PB_GM12878_R2	hg38_SIRV	chr2	86151521	86143944	-	4	1424	6710	436702	ENSG00000132305.20	ENCODEHT000436702	IMMT	ENCODEHT000436702	Known	ISM	Suffix	0.4000000059604645	None	None	None	None
0e6bbec0-e0a6-4b36-9c18-80af379616a4	ONT_GM12878_R2	hg38_SIRV	chr11	64271797	64269834	-	2	689	32128	110753	ENSG00000002330.13	ENST00000493798.1	BAD	BAD-205	Known	Known	None	0.05000000074505806	None	None	None	None
m54284U_191111_172039/66914452/ccs	PB_GM12878_R2	hg38_SIRV	chrX	72277218	72272606	-	7	880	56816	202345	ENSG00000198034.10	ENST00000316084.9	RPS4X	RPS4X-201	Known	Known	None	0.05000000074505806	None	None	None	None
3b4a4644-456f-430d-bf99-3d9342395274	ONT_GM12878_R2	hg38_SIRV	chr19	29212987	29207336	-	2	895	50525	180513	ENSG00000169021.5	ENST00000304863.5	UQCRFS1	UQCRFS1-201	Known	Known	None	0.4000000059604645	None	None	None	None
m54284U_191111_172039/133565143/ccs	PB_GM12878_R2	hg38_SIRV	chr4	173334354	173331704	-	5	1109	14643	53364	ENSG00000164104.11	ENST00000296503.9	HMGB2	HMGB2-201	Known	Known	None	0.10000000149011612	None	None	None	None
10d6d5b9-375e-433a-badd-d4cbefb5aad9	ONT_GM12878_R2	hg38_SIRV	chr19	29208150	29207314	-	1	794	50525	437838	ENSG00000169021.5	ENCODEHT000437838	UQCRFS1	ENCODEHT000437838	Known	ISM	None	0.3499999940395355	None	None	None	None
00dfc064-601f-464f-b5fc-7b55330b0e2e	ONT_GM12878_R1	hg38_SIRV	chr17	42998743	43002928	+	4	427	46700	164611	ENSG00000131469.14	ENST00000589913.6	RPL27	RPL27-206	Known	Known	None	0.4000000059604645	None	None	None	None
m54284U_191110_105540/30344062/ccs	PB_GM12878_R1	hg38_SIRV	chr1	39738882	39753698	+	10	1268	1252	4672	ENSG00000084072.16	ENST00000324379.9	PPIE	PPIE-201	Known	Known	None	0.15000000596046448	None	None	None	None
833204cd-2e57-4bbe-8d47-8d4e101f40d7	ONT_GM12878_R1	hg38_SIRV	chr5	150412740	150401641	-	8	1289	17186	61323	ENSG00000019582.14	ENST00000353334.10	CD74	CD74-202	Known	Known	None	0.15000000596046448	None	None	None	None
m54284U_191111_172039/67175039/ccs	PB_GM12878_R2	hg38_SIRV	chrX	72276227	72272606	-	6	855	56816	427492	ENSG00000198034.10	ENCODEHT000427492	RPS4X	ENCODEHT000427492	Known	ISM	Both	0.05000000074505806	None	None	None	None
962d294f-5eb6-42e6-b7e3-9f23a54e029b	ONT_GM12878_R1	hg38_SIRV	chr14	105708384	105707147	-	3	802	40117	139967	ENSG00000211895.5	ENST00000390547.3	IGHA1	IGHA1-201	Known	Known	None	0.30000001192092896	None	None	None	None
m54284U_191111_172039/55116144/ccs	PB_GM12878_R2	hg38_SIRV	chr15	90388279	90390956	+	2	301	42230	146944	ENSG00000140575.12	ENST00000559809.2	IQGAP1	IQGAP1-208	Known	Known	None	0.25	None	None	None	None
m54284U_191110_105540/22414653/ccs	PB_GM12878_R1	hg38_SIRV	chr7	106284981	106250040	-	11	2616	22594	79442	ENSG00000105835.11	ENST00000222553.7	NAMPT	NAMPT-201	Known	Known	None	0.4000000059604645	None	None	None	None
m54284U_191111_172039/163251322/ccs	PB_GM12878_R2	hg38_SIRV	chr2	86195442	86143944	-	14	2649	6710	437932	ENSG00000132305.20	ENCODEHT000437932	IMMT	ENCODEHT000437932	Known	NIC	None	0.4000000059604645	None	None	None	None
5a061c22-3d6b-4a01-bc4d-9fca4b8fb95f	ONT_GM12878_R1	hg38_SIRV	chr16	89560938	89563064	+	5	680	44962	157695	ENSG00000167526.13	ENST00000393099.3	RPL13	RPL13-202	Known	Known	None	0.15000000596046448	None	None	None	None
0cc61add-868d-487f-8962-239139a8c59a	ONT_GM12878_R2	hg38_SIRV	chr3	100334750	100339845	+	3	203	10737	437933	ENSG00000036054.12	ENCODEHT000437933	TBC1D23	ENCODEHT000437933	Known	ISM	Prefix	0.30000001192092896	None	None	None	None
m54284U_191111_172039/67176229/ccs	PB_GM12878_R2	hg38_SIRV	chrX	72277218	72272606	-	7	880	56816	202345	ENSG00000198034.10	ENST00000316084.9	RPS4X	RPS4X-201	Known	Known	None	0.05000000074505806	None	None	None	None
8f00f50c-3011-43f8-8df2-f18a76fcd724	ONT_GM12878_R2	hg38_SIRV	chr11	64284377	64269834	-	3	891	32128	110749	ENSG00000002330.13	ENST00000394532.7	BAD	BAD-203	Known	Known	None	0.05000000074505806	None	None	None	None
m54284U_191111_172039/134086962/ccs	PB_GM12878_R2	hg38_SIRV	chr4	173334443	173331704	-	5	1198	14643	53364	ENSG00000164104.11	ENST00000296503.9	HMGB2	HMGB2-201	Known	Known	None	0.10000000149011612	None	None	None	None
m54284U_191110_105540/31458355/ccs	PB_GM12878_R1	hg38_SIRV	chr1	39738882	39753697	+	10	1267	1252	4672	ENSG00000084072.16	ENST00000324379.9	PPIE	PPIE-201	Known	Known	None	0.15000000596046448	None	None	None	None
2a232a3a-2528-49e7-9abd-120881a00d1b	ONT_GM12878_R1	hg38_SIRV	chr5	150412741	150401641	-	8	1290	17186	61323	ENSG00000019582.14	ENST00000353334.10	CD74	CD74-202	Known	Known	None	0.15000000596046448	None	None	None	None
m54284U_191110_105540/38274539/ccs	PB_GM12878_R1	hg38_SIRV	chr19	29213138	29207338	-	2	1055	50525	180513	ENSG00000169021.5	ENST00000304863.5	UQCRFS1	UQCRFS1-201	Known	Known	None	0.4000000059604645	None	None	None	None
a5f7a5a2-65f1-49b0-956c-6f39c66b7614	ONT_GM12878_R2	hg38_SIRV	chr11	64270311	64269834	-	1	488	32128	437869	ENSG00000002330.13	ENCODEHT000437869	BAD	ENCODEHT000437869	Known	Genomic	None	0.05000000074505806	None	None	None	None
m54284U_191111_172039/56492043/ccs	PB_GM12878_R2	hg38_SIRV	chr15	90388268	90476808	+	24	2865	42230	437617	ENSG00000140575.12	ENCODEHT000437617	IQGAP1	ENCODEHT000437617	Known	ISM	Prefix	0.75	None	None	None	None
838f6152-10a3-48d2-9395-161c1f613e81	ONT_GM12878_R1	hg38_SIRV	chr14	105708087	105707163	-	2	780	40108	431399	ENSG00000211890.4	ENCODEHT000431399	IGHA2	ENCODEHT000431399	Known	ISM	Both	0.30000001192092896	None	None	None	None
e2e39164-c4ea-43a5-af4b-48dcec4898b0	ONT_GM12878_R1	hg38_SIRV	chr17	42998743	43002950	+	4	449	46700	164611	ENSG00000131469.14	ENST00000589913.6	RPL27	RPL27-206	Known	Known	None	0.4000000059604645	None	None	None	None
m54284U_191111_172039/67240816/ccs	PB_GM12878_R2	hg38_SIRV	chrX	72277218	72272606	-	7	880	56816	202345	ENSG00000198034.10	ENST00000316084.9	RPS4X	RPS4X-201	Known	Known	None	0.05000000074505806	None	None	None	None
bc13bb09-34bc-421c-945e-91ba37187201	ONT_GM12878_R2	hg38_SIRV	chr11	64270128	64269834	-	1	306	32128	437869	ENSG00000002330.13	ENCODEHT000437869	BAD	ENCODEHT000437869	Known	Genomic	None	0.05000000074505806	None	None	None	None
m54284U_191111_172039/172557617/ccs	PB_GM12878_R2	hg38_SIRV	chr7	106284990	106250040	-	11	2625	22594	79442	ENSG00000105835.11	ENST00000222553.7	NAMPT	NAMPT-201	Known	Known	None	0.4000000059604645	None	None	None	None
m54284U_191111_172039/166528577/ccs	PB_GM12878_R2	hg38_SIRV	chr2	86195372	86143944	-	15	2591	6710	23853	ENSG00000132305.20	ENST00000410111.7	IMMT	IMMT-204	Known	Known	None	0.4000000059604645	None	None	None	None
m54284U_191111_172039/101649017/ccs	PB_GM12878_R2	hg38_SIRV	chr3	100334751	100355347	+	10	951	10738	39538	ENSG00000114021.11	ENST00000394140.8	NIT2	NIT2-201	Known	Known	None	0.25	None	None	None	None
m54284U_191111_172039/135005356/ccs	PB_GM12878_R2	hg38_SIRV	chr4	173334351	173331704	-	5	1106	14643	53364	ENSG00000164104.11	ENST00000296503.9	HMGB2	HMGB2-201	Known	Known	None	0.10000000149011612	None	None	None	None
246258a0-70ba-484f-868f-4d8a0ba4bb4c	ONT_GM12878_R1	hg38_SIRV	chr5	150412745	150401641	-	8	1300	17186	61323	ENSG00000019582.14	ENST00000353334.10	CD74	CD74-202	Known	Known	None	0.15000000596046448	None	None	None	None
1e97ffde-8d5a-43a4-b923-da04c82919d2	ONT_GM12878_R1	hg38_SIRV	chr16	89560938	89563440	+	5	1045	44962	157695	ENSG00000167526.13	ENST00000393099.3	RPL13	RPL13-202	Known	Known	None	0.15000000596046448	None	None	None	None
m54284U_191111_172039/58000753/ccs	PB_GM12878_R2	hg38_SIRV	chr15	90388268	90476820	+	24	2877	42230	437617	ENSG00000140575.12	ENCODEHT000437617	IQGAP1	ENCODEHT000437617	Known	ISM	Prefix	0.6499999761581421	None	None	None	None
m54284U_191111_172039/67437354/ccs	PB_GM12878_R2	hg38_SIRV	chrX	72277218	72272606	-	7	880	56816	202345	ENSG00000198034.10	ENST00000316084.9	RPS4X	RPS4X-201	Known	Known	None	0.05000000074505806	None	None	None	None
m54284U_191110_105540/34538650/ccs	PB_GM12878_R1	hg38_SIRV	chr1	39738882	39753697	+	10	1267	1252	4672	ENSG00000084072.16	ENST00000324379.9	PPIE	PPIE-201	Known	Known	None	0.15000000596046448	None	None	None	None
m54284U_191110_105540/37749805/ccs	PB_GM12878_R1	hg38_SIRV	chr1	39738882	39753704	+	11	1400	1252	437934	ENSG00000084072.16	ENCODEHT000437934	PPIE	ENCODEHT000437934	Known	NNC	None	0.05000000074505806	None	None	None	None
m54284U_191110_105540/50332976/ccs	PB_GM12878_R1	hg38_SIRV	chr19	29213160	29207338	-	2	1077	50525	180513	ENSG00000169021.5	ENST00000304863.5	UQCRFS1	UQCRFS1-201	Known	Known	None	0.4000000059604645	None	None	None	None
m54284U_191110_105540/40305155/ccs	PB_GM12878_R1	hg38_SIRV	chr2	86195442	86143945	-	15	2627	6710	23852	ENSG00000132305.20	ENST00000449247.6	IMMT	IMMT-207	Known	Known	None	0.4000000059604645	None	None	None	None
6d6ec0e9-a782-4dc9-8e3b-35fbc133bd68	ONT_GM12878_R1	hg38_SIRV	chr17	42998743	43002952	+	4	451	46700	164611	ENSG00000131469.14	ENST00000589913.6	RPL27	RPL27-206	Known	Known	None	0.4000000059604645	None	None	None	None
652a0f37-a5e2-47fd-a84d-775a0ff7bde2	ONT_GM12878_R1	hg38_SIRV	chr14	105708381	105707147	-	3	793	40117	139967	ENSG00000211895.5	ENST00000390547.3	IGHA1	IGHA1-201	Known	Known	None	0.30000001192092896	None	None	None	None
m54284U_191111_172039/177734573/ccs	PB_GM12878_R2	hg38_SIRV	chr7	106284981	106250040	-	11	2616	22594	79442	ENSG00000105835.11	ENST00000222553.7	NAMPT	NAMPT-201	Known	Known	None	0.4000000059604645	None	None	None	None
cc9f9eae-1a31-4562-a2a1-b16e320e3838	ONT_GM12878_R2	hg38_SIRV	chr11	64271763	64269834	-	2	655	32128	110753	ENSG00000002330.13	ENST00000493798.1	BAD	BAD-205	Known	Known	None	0.05000000074505806	None	None	None	None
m54284U_191111_172039/67701375/ccs	PB_GM12878_R2	hg38_SIRV	chrX	72277209	72272606	-	7	871	56816	202345	ENSG00000198034.10	ENST00000316084.9	RPS4X	RPS4X-201	Known	Known	None	0.05000000074505806	None	None	None	None
342d8540-eb87-46db-861a-2dc36c7b0d86	ONT_GM12878_R1	hg38_SIRV	chr5	150412741	150401641	-	8	1290	17186	61323	ENSG00000019582.14	ENST00000353334.10	CD74	CD74-202	Known	Known	None	0.15000000596046448	None	None	None	None
m54284U_191111_172039/59834379/ccs	PB_GM12878_R2	hg38_SIRV	chr15	90388268	90476818	+	24	2875	42230	437617	ENSG00000140575.12	ENCODEHT000437617	IQGAP1	ENCODEHT000437617	Known	ISM	Prefix	0.6499999761581421	None	None	None	None
becf0cea-9046-459e-9c46-31372116571b	ONT_GM12878_R1	hg38_SIRV	chr14	105707488	105707163	-	1	345	40117	431397	ENSG00000211895.5	ENCODEHT000431397	IGHA1	ENCODEHT000431397	Known	Genomic	None	0.30000001192092896	None	None	None	None
3e116548-bd86-4b07-bc72-7044ec12fa63	ONT_GM12878_R1	hg38_SIRV	chr3	100334751	100355291	+	10	880	10738	39538	ENSG00000114021.11	ENST00000394140.8	NIT2	NIT2-201	Known	Known	None	0.4000000059604645	None	None	None	None
m54284U_191111_172039/136906258/ccs	PB_GM12878_R2	hg38_SIRV	chr4	173334445	173331704	-	5	1200	14643	53364	ENSG00000164104.11	ENST00000296503.9	HMGB2	HMGB2-201	Known	Known	None	0.10000000149011612	None	None	None	None
98474f78-f0c9-4d18-b002-17a3444c3433	ONT_GM12878_R1	hg38_SIRV	chr16	89560920	89563043	+	5	657	44962	433548	ENSG00000167526.13	ENCODEHT000433548	RPL13	ENCODEHT000433548	Known	ISM	Suffix	0.30000001192092896	None	None	None	None
m54284U_191110_105540/43715106/ccs	PB_GM12878_R1	hg38_SIRV	chr1	39738889	39753705	+	10	1260	1252	437884	ENSG00000084072.16	ENCODEHT000437884	PPIE	ENCODEHT000437884	Known	NIC	None	0.15000000596046448	None	None	None	None
m54284U_191111_172039/67765950/ccs	PB_GM12878_R2	hg38_SIRV	chrX	72277217	72272606	-	7	879	56816	202345	ENSG00000198034.10	ENST00000316084.9	RPS4X	RPS4X-201	Known	Known	None	0.05000000074505806	None	None	None	None
m54284U_191110_105540/41552732/ccs	PB_GM12878_R1	hg38_SIRV	chr2	86151395	86143945	-	4	1297	6710	436702	ENSG00000132305.20	ENCODEHT000436702	IMMT	ENCODEHT000436702	Known	ISM	Suffix	0.4000000059604645	None	None	None	None
0e9143fc-3ea9-46e8-a82a-4fd716166342	ONT_GM12878_R1	hg38_SIRV	chr17	42998743	43002931	+	4	430	46700	164611	ENSG00000131469.14	ENST00000589913.6	RPL27	RPL27-206	Known	Known	None	0.550000011920929	None	None	None	None
m54284U_191110_105540/122880829/ccs	PB_GM12878_R1	hg38_SIRV	chr7	106284951	106250041	-	11	2585	22594	79442	ENSG00000105835.11	ENST00000222553.7	NAMPT	NAMPT-201	Known	Known	None	0.3499999940395355	None	None	None	None
m54284U_191111_172039/60490458/ccs	PB_GM12878_R2	hg38_SIRV	chr15	90388268	90476818	+	24	2875	42230	437617	ENSG00000140575.12	ENCODEHT000437617	IQGAP1	ENCODEHT000437617	Known	ISM	Prefix	0.6499999761581421	None	None	None	None
m54284U_191110_105540/84346244/ccs	PB_GM12878_R1	hg38_SIRV	chr19	29213135	29207338	-	2	1052	50525	180513	ENSG00000169021.5	ENST00000304863.5	UQCRFS1	UQCRFS1-201	Known	Known	None	0.4000000059604645	None	None	None	None
587fa31f-ccbf-42ee-aeb1-c74183a5f571	ONT_GM12878_R1	hg38_SIRV	chr5	150412741	150401641	-	8	1284	17186	61323	ENSG00000019582.14	ENST00000353334.10	CD74	CD74-202	Known	Known	None	0.15000000596046448	None	None	None	None
e17f3080-9db8-4961-b798-6ba0510f9478	ONT_GM12878_R2	hg38_SIRV	chr11	64271709	64269834	-	2	601	32128	110753	ENSG00000002330.13	ENST00000493798.1	BAD	BAD-205	Known	Known	None	0.05000000074505806	None	None	None	None
m54284U_191111_172039/68026659/ccs	PB_GM12878_R2	hg38_SIRV	chrX	72277218	72272606	-	7	880	56816	202345	ENSG00000198034.10	ENST00000316084.9	RPS4X	RPS4X-201	Known	Known	None	0.05000000074505806	None	None	None	None
2a7b1b67-2d71-4e30-8042-da8c77e684e9	ONT_GM12878_R1	hg38_SIRV	chr3	100334751	100355357	+	10	967	10738	39538	ENSG00000114021.11	ENST00000394140.8	NIT2	NIT2-201	Known	Known	None	0.10000000149011612	None	None	None	None
m54284U_191111_172039/137037073/ccs	PB_GM12878_R2	hg38_SIRV	chr4	173334351	173331704	-	5	1106	14643	53364	ENSG00000164104.11	ENST00000296503.9	HMGB2	HMGB2-201	Known	Known	None	0.10000000149011612	None	None	None	None
6dca9cc6-d3a4-4f18-9797-f0628a35494f	ONT_GM12878_R1	hg38_SIRV	chr14	106117108	105707147	-	5	1520	40108	437935	ENSG00000211890.4	ENCODEHT000437935	IGHA2	ENCODEHT000437935	Known	NIC	None	0.30000001192092896	None	None	None	None
m54284U_191111_172039/61080578/ccs	PB_GM12878_R2	hg38_SIRV	chr15	90388268	90476820	+	24	2877	42230	437617	ENSG00000140575.12	ENCODEHT000437617	IQGAP1	ENCODEHT000437617	Known	ISM	Prefix	0.6499999761581421	None	None	None	None
m54284U_191110_105540/44567374/ccs	PB_GM12878_R1	hg38_SIRV	chr1	39738882	39753698	+	10	1268	1252	4672	ENSG00000084072.16	ENST00000324379.9	PPIE	PPIE-201	Known	Known	None	0.15000000596046448	None	None	None	None
m54284U_191111_172039/68486527/ccs	PB_GM12878_R2	hg38_SIRV	chrX	72277218	72272606	-	7	880	56816	202345	ENSG00000198034.10	ENST00000316084.9	RPS4X	RPS4X-201	Known	Known	None	0.05000000074505806	None	None	None	None
m54284U_191110_105540/63637231/ccs	PB_GM12878_R1	hg38_SIRV	chr2	86195447	86143945	-	15	2632	6710	23852	ENSG00000132305.20	ENST00000449247.6	IMMT	IMMT-207	Known	Known	None	0.4000000059604645	None	None	None	None
m54284U_191110_105540/142018599/ccs	PB_GM12878_R1	hg38_SIRV	chr7	106284953	106250041	-	11	2587	22594	79442	ENSG00000105835.11	ENST00000222553.7	NAMPT	NAMPT-201	Known	Known	None	0.3499999940395355	None	None	None	None
1e0c89eb-a755-4ef0-a02d-e196c8da9b0e	ONT_GM12878_R1	hg38_SIRV	chr16	89560938	89563066	+	5	676	44962	157695	ENSG00000167526.13	ENST00000393099.3	RPL13	RPL13-202	Known	Known	None	0.10000000149011612	None	None	None	None
926c1165-0d8f-46cb-b282-adedf14e5768	ONT_GM12878_R1	hg38_SIRV	chr17	42998743	43002952	+	4	451	46700	164611	ENSG00000131469.14	ENST00000589913.6	RPL27	RPL27-206	Known	Known	None	0.4000000059604645	None	None	None	None
m54284U_191111_172039/137366074/ccs	PB_GM12878_R2	hg38_SIRV	chr4	173334405	173331704	-	5	1160	14643	53364	ENSG00000164104.11	ENST00000296503.9	HMGB2	HMGB2-201	Known	Known	None	0.10000000149011612	None	None	None	None
7e1470c2-de88-46a3-b0c4-abd42cf5da73	ONT_GM12878_R2	hg38_SIRV	chr3	100334738	100355352	+	10	953	10737	437729	ENSG00000036054.12	ENCODEHT000437729	TBC1D23	ENCODEHT000437729	Known	NNC	None	0.10000000149011612	None	None	None	None
m54284U_191110_105540/103286407/ccs	PB_GM12878_R1	hg38_SIRV	chr19	29213123	29207338	-	2	1040	50525	180513	ENSG00000169021.5	ENST00000304863.5	UQCRFS1	UQCRFS1-201	Known	Known	None	0.4000000059604645	None	None	None	None
m54284U_191111_172039/68487775/ccs	PB_GM12878_R2	hg38_SIRV	chrX	72277218	72272606	-	7	880	56816	202345	ENSG00000198034.10	ENST00000316084.9	RPS4X	RPS4X-201	Known	Known	None	0.05000000074505806	None	None	None	None
77c4c560-a986-4b62-98d6-d8464136fede	ONT_GM12878_R2	hg38_SIRV	chr11	64284681	64269834	-	4	941	32128	110750	ENSG00000002330.13	ENST00000309032.7	BAD	BAD-201	Known	Known	None	0.05000000074505806	None	None	None	None
2418e6c5-82d2-4f78-972f-5b27f28cacdf	ONT_GM12878_R1	hg38_SIRV	chr5	150404760	150401641	-	3	524	17186	437936	ENSG00000019582.14	ENCODEHT000437936	CD74	ENCODEHT000437936	Known	ISM	Suffix	0.15000000596046448	None	None	None	None
0a4b5597-6e3f-402c-bc63-3ee652d4bfb7	ONT_GM12878_R2	hg38_SIRV	chr3	100334751	100355350	+	10	962	10737	437937	ENSG00000036054.12	ENCODEHT000437937	TBC1D23	ENCODEHT000437937	Known	NIC	None	0.15000000596046448	None	None	None	None
m54284U_191111_172039/65210058/ccs	PB_GM12878_R2	hg38_SIRV	chr15	90388268	90476808	+	24	2865	42230	437617	ENSG00000140575.12	ENCODEHT000437617	IQGAP1	ENCODEHT000437617	Known	ISM	Prefix	0.75	None	None	None	None
1ac7a1eb-9226-49cc-b915-436254abaed9	ONT_GM12878_R1	hg38_SIRV	chr14	105708664	105707147	-	3	1082	40117	139967	ENSG00000211895.5	ENST00000390547.3	IGHA1	IGHA1-201	Known	Known	None	0.30000001192092896	None	None	None	None
de56ac15-bcc4-4a04-89ba-013d9952d70a	ONT_GM12878_R2	hg38_SIRV	chr11	64270025	64269834	-	1	209	32128	437869	ENSG00000002330.13	ENCODEHT000437869	BAD	ENCODEHT000437869	Known	Genomic	None	0.05000000074505806	None	None	None	None
m54284U_191110_105540/51185871/ccs	PB_GM12878_R1	hg38_SIRV	chr1	39738882	39753050	+	9	854	1252	437938	ENSG00000084072.16	ENCODEHT000437938	PPIE	ENCODEHT000437938	Known	ISM	Prefix	0.25	None	None	None	None
m54284U_191111_172039/69271943/ccs	PB_GM12878_R2	hg38_SIRV	chrX	72277218	72272606	-	7	880	56816	202345	ENSG00000198034.10	ENST00000316084.9	RPS4X	RPS4X-201	Known	Known	None	0.05000000074505806	None	None	None	None
m54284U_191110_105540/85067980/ccs	PB_GM12878_R1	hg38_SIRV	chr2	86195462	86143945	-	15	2647	6710	23852	ENSG00000132305.20	ENST00000449247.6	IMMT	IMMT-207	Known	Known	None	0.4000000059604645	None	None	None	None
m54284U_191111_172039/45615416/ccs	PB_GM12878_R2	hg38_SIRV	chr7	106284979	106250041	-	11	2613	22594	79442	ENSG00000105835.11	ENST00000222553.7	NAMPT	NAMPT-201	Known	Known	None	0.3499999940395355	None	None	None	None
m54284U_191111_172039/137822268/ccs	PB_GM12878_R2	hg38_SIRV	chr4	173334351	173331704	-	5	1106	14643	53364	ENSG00000164104.11	ENST00000296503.9	HMGB2	HMGB2-201	Known	Known	None	0.10000000149011612	None	None	None	None
m54284U_191111_172039/67963120/ccs	PB_GM12878_R2	hg38_SIRV	chr15	90388268	90476820	+	24	2877	42230	437617	ENSG00000140575.12	ENCODEHT000437617	IQGAP1	ENCODEHT000437617	Known	ISM	Prefix	0.6499999761581421	None	None	None	None
1b77ed02-cfe9-458e-be08-3e0ab63d1d2d	ONT_GM12878_R1	hg38_SIRV	chr17	42998743	43002956	+	4	455	46700	164611	ENSG00000131469.14	ENST00000589913.6	RPL27	RPL27-206	Known	Known	None	0.20000000298023224	None	None	None	None
f8711e05-abd9-4378-94c1-b8623cff80ed	ONT_GM12878_R1	hg38_SIRV	chr16	89560938	89563038	+	5	654	44962	157695	ENSG00000167526.13	ENST00000393099.3	RPL13	RPL13-202	Known	Known	None	0.25	None	None	None	None
m54284U_191111_172039/69665078/ccs	PB_GM12878_R2	hg38_SIRV	chrX	72277219	72272606	-	7	881	56816	202345	ENSG00000198034.10	ENST00000316084.9	RPS4X	RPS4X-201	Known	Known	None	0.05000000074505806	None	None	None	None
m54284U_191110_105540/133628755/ccs	PB_GM12878_R1	hg38_SIRV	chr19	29213171	29207338	-	2	1088	50525	180513	ENSG00000169021.5	ENST00000304863.5	UQCRFS1	UQCRFS1-201	Known	Known	None	0.4000000059604645	None	None	None	None
m54284U_191110_105540/72745209/ccs	PB_GM12878_R1	hg38_SIRV	chr3	100334752	100355347	+	10	950	10738	39538	ENSG00000114021.11	ENST00000394140.8	NIT2	NIT2-201	Known	Known	None	0.25	None	None	None	None
ceef8582-578f-4189-896e-ccb4172a4780	ONT_GM12878_R1	hg38_SIRV	chr5	150412743	150401641	-	8	1292	17186	61323	ENSG00000019582.14	ENST00000353334.10	CD74	CD74-202	Known	Known	None	0.15000000596046448	None	None	None	None
m54284U_191110_105540/116721115/ccs	PB_GM12878_R1	hg38_SIRV	chr2	86195447	86143945	-	15	2655	6710	23855	ENSG00000132305.20	ENST00000442664.6	IMMT	IMMT-206	Known	Known	None	0.4000000059604645	None	None	None	None
dd37f626-8b1b-43a4-aeb5-003d5de191b5	ONT_GM12878_R2	hg38_SIRV	chr11	64284376	64269834	-	3	890	32128	110749	ENSG00000002330.13	ENST00000394532.7	BAD	BAD-203	Known	Known	None	0.05000000074505806	None	None	None	None
a09e53c1-7e2f-455b-a3aa-bf34c93fc52b	ONT_GM12878_R1	hg38_SIRV	chr14	106235600	105707146	-	5	1569	40108	432249	ENSG00000211890.4	ENCODEHT000432249	IGHA2	ENCODEHT000432249	Known	ISM	Prefix	0.30000001192092896	None	None	None	None
m54284U_191111_172039/138873599/ccs	PB_GM12878_R2	hg38_SIRV	chr4	173334389	173331704	-	5	1144	14643	53364	ENSG00000164104.11	ENST00000296503.9	HMGB2	HMGB2-201	Known	Known	None	0.10000000149011612	None	None	None	None
m54284U_191111_172039/72679756/ccs	PB_GM12878_R2	hg38_SIRV	chr15	90388268	90476805	+	24	2862	42230	437617	ENSG00000140575.12	ENCODEHT000437617	IQGAP1	ENCODEHT000437617	Known	ISM	Prefix	0.6499999761581421	None	None	None	None
m54284U_191110_105540/53152393/ccs	PB_GM12878_R1	hg38_SIRV	chr1	39738882	39753698	+	10	1268	1252	4672	ENSG00000084072.16	ENST00000324379.9	PPIE	PPIE-201	Known	Known	None	0.15000000596046448	None	None	None	None
m54284U_191111_172039/69798646/ccs	PB_GM12878_R2	hg38_SIRV	chrX	72277218	72272606	-	7	880	56816	202345	ENSG00000198034.10	ENST00000316084.9	RPS4X	RPS4X-201	Known	Known	None	0.05000000074505806	None	None	None	None
m54284U_191111_172039/49676991/ccs	PB_GM12878_R2	hg38_SIRV	chr7	106284951	106250041	-	11	2585	22594	79442	ENSG00000105835.11	ENST00000222553.7	NAMPT	NAMPT-201	Known	Known	None	0.3499999940395355	None	None	None	None
8169364e-31fd-46b7-87bf-9017926066e9	ONT_GM12878_R1	hg38_SIRV	chr17	42998743	43002950	+	4	449	46700	164611	ENSG00000131469.14	ENST00000589913.6	RPL27	RPL27-206	Known	Known	None	0.4000000059604645	None	None	None	None
m54284U_191110_105540/153553072/ccs	PB_GM12878_R1	hg38_SIRV	chr2	86195425	86143950	-	15	2614	6710	436691	ENSG00000132305.20	ENCODEHT000436691	IMMT	ENCODEHT000436691	Known	NIC	None	0.4000000059604645	None	None	None	None
m54284U_191111_172039/53149928/ccs	PB_GM12878_R2	hg38_SIRV	chr3	100334752	100355337	+	10	940	10738	39538	ENSG00000114021.11	ENST00000394140.8	NIT2	NIT2-201	Known	Known	None	0.25	None	None	None	None
m54284U_191111_172039/40502822/ccs	PB_GM12878_R2	hg38_SIRV	chr19	29213146	29207338	-	2	1063	50525	180513	ENSG00000169021.5	ENST00000304863.5	UQCRFS1	UQCRFS1-201	Known	Known	None	0.4000000059604645	None	None	None	None
m54284U_191111_172039/69927057/ccs	PB_GM12878_R2	hg38_SIRV	chrX	72277218	72272606	-	7	880	56816	202345	ENSG00000198034.10	ENST00000316084.9	RPS4X	RPS4X-201	Known	Known	None	0.05000000074505806	None	None	None	None
c45a142c-c838-45c6-a0c4-64ea0068c450	ONT_GM12878_R1	hg38_SIRV	chr16	89560938	89563061	+	5	683	44962	157695	ENSG00000167526.13	ENST00000393099.3	RPL13	RPL13-202	Known	Known	None	0.25	None	None	None	None
m54284U_191111_172039/72746682/ccs	PB_GM12878_R2	hg38_SIRV	chr15	90388268	90476820	+	24	2877	42230	437617	ENSG00000140575.12	ENCODEHT000437617	IQGAP1	ENCODEHT000437617	Known	ISM	Prefix	0.6499999761581421	None	None	None	None
9473a5e7-5a2c-427c-a65a-35abdf82f26b	ONT_GM12878_R1	hg38_SIRV	chr5	150412740	150401641	-	8	1289	17186	61323	ENSG00000019582.14	ENST00000353334.10	CD74	CD74-202	Known	Known	None	0.15000000596046448	None	None	None	None
m54284U_191111_172039/138937507/ccs	PB_GM12878_R2	hg38_SIRV	chr4	173334270	173331704	-	5	1051	14643	53366	ENSG00000164104.11	ENST00000446922.6	HMGB2	HMGB2-203	Known	Known	None	0.10000000149011612	None	None	None	None
0a622983-168e-4315-bef7-96097882afa9	ONT_GM12878_R2	hg38_SIRV	chr11	64284686	64269834	-	4	955	32128	110750	ENSG00000002330.13	ENST00000309032.7	BAD	BAD-201	Known	Known	None	0.05000000074505806	None	None	None	None
m54284U_191110_105540/55445221/ccs	PB_GM12878_R1	hg38_SIRV	chr1	39738882	39753699	+	10	1269	1252	4672	ENSG00000084072.16	ENST00000324379.9	PPIE	PPIE-201	Known	Known	None	0.10000000149011612	None	None	None	None
feb7ca2d-c96a-4818-8865-280323e79f71	ONT_GM12878_R1	hg38_SIRV	chr14	106062261	105707156	-	4	1260	40108	431438	ENSG00000211890.4	ENCODEHT000431438	IGHA2	ENCODEHT000431438	Known	ISM	Prefix	0.30000001192092896	None	None	None	None
a3fac314-9cf2-4649-ba06-7d01c825fcfa	ONT_GM12878_R2	hg38_SIRV	chr11	64272816	64269834	-	3	797	32128	437939	ENSG00000002330.13	ENCODEHT000437939	BAD	ENCODEHT000437939	Known	NNC	None	0.05000000074505806	None	None	None	None
m54284U_191110_105540/18219141/ccs	PB_GM12878_R1	hg38_SIRV	chr7	106284953	106250042	-	11	2586	22594	79442	ENSG00000105835.11	ENST00000222553.7	NAMPT	NAMPT-201	Known	Known	None	0.30000001192092896	None	None	None	None
m54284U_191111_172039/69993285/ccs	PB_GM12878_R2	hg38_SIRV	chrX	72277218	72272606	-	7	880	56816	202345	ENSG00000198034.10	ENST00000316084.9	RPS4X	RPS4X-201	Known	Known	None	0.05000000074505806	None	None	None	None
m54284U_191111_172039/74514464/ccs	PB_GM12878_R2	hg38_SIRV	chr15	90388268	90476808	+	24	2865	42230	437617	ENSG00000140575.12	ENCODEHT000437617	IQGAP1	ENCODEHT000437617	Known	ISM	Prefix	0.75	None	None	None	None
m54284U_191111_172039/126681992/ccs	PB_GM12878_R2	hg38_SIRV	chr19	29213155	29207338	-	2	1072	50525	180513	ENSG00000169021.5	ENST00000304863.5	UQCRFS1	UQCRFS1-201	Known	Known	None	0.4000000059604645	None	None	None	None
m54284U_191111_172039/3343454/ccs	PB_GM12878_R2	hg38_SIRV	chr2	86195465	86143944	-	15	2631	6710	436737	ENSG00000132305.20	ENCODEHT000436737	IMMT	ENCODEHT000436737	Known	NIC	None	0.4000000059604645	None	None	None	None
m54284U_191111_172039/58133316/ccs	PB_GM12878_R2	hg38_SIRV	chr3	100334752	100355314	+	10	917	10738	39538	ENSG00000114021.11	ENST00000394140.8	NIT2	NIT2-201	Known	Known	None	0.4000000059604645	None	None	None	None
54a32f07-175a-4aba-b55c-4a74070c724b	ONT_GM12878_R1	hg38_SIRV	chr17	42998690	43002925	+	4	389	46700	437631	ENSG00000131469.14	ENCODEHT000437631	RPL27	ENCODEHT000437631	Known	ISM	Suffix	0.4000000059604645	None	None	None	None
m54284U_191111_172039/70191512/ccs	PB_GM12878_R2	hg38_SIRV	chrX	72277218	72272606	-	7	880	56816	202345	ENSG00000198034.10	ENST00000316084.9	RPS4X	RPS4X-201	Known	Known	None	0.05000000074505806	None	None	None	None
9000f67d-2dfc-43e6-8b5e-003baa879bb6	ONT_GM12878_R1	hg38_SIRV	chr5	150412743	150401641	-	8	1292	17186	61323	ENSG00000019582.14	ENST00000353334.10	CD74	CD74-202	Known	Known	None	0.15000000596046448	None	None	None	None
88899ca7-b53e-4620-85b6-5918a58c995d	ONT_GM12878_R1	hg38_SIRV	chr16	89560938	89563066	+	5	688	44962	157695	ENSG00000167526.13	ENST00000393099.3	RPL13	RPL13-202	Known	Known	None	0.10000000149011612	None	None	None	None
m54284U_191110_105540/60164516/ccs	PB_GM12878_R1	hg38_SIRV	chr1	39738882	39753698	+	10	1268	1252	4672	ENSG00000084072.16	ENST00000324379.9	PPIE	PPIE-201	Known	Known	None	0.15000000596046448	None	None	None	None
m54284U_191111_172039/74910187/ccs	PB_GM12878_R2	hg38_SIRV	chr15	90388268	90476808	+	24	2865	42230	437617	ENSG00000140575.12	ENCODEHT000437617	IQGAP1	ENCODEHT000437617	Known	ISM	Prefix	0.75	None	None	None	None
m54284U_191111_172039/141626142/ccs	PB_GM12878_R2	hg38_SIRV	chr4	173334358	173331704	-	5	1113	14643	53364	ENSG00000164104.11	ENST00000296503.9	HMGB2	HMGB2-201	Known	Known	None	0.10000000149011612	None	None	None	None
c7be356b-e68c-4058-8cf0-44e00d79bf4e	ONT_GM12878_R1	hg38_SIRV	chr14	106235581	105707161	-	5	1552	40108	431413	ENSG00000211890.4	ENCODEHT000431413	IGHA2	ENCODEHT000431413	Known	ISM	Prefix	0.30000001192092896	None	None	None	None
m54284U_191110_105540/23593513/ccs	PB_GM12878_R1	hg38_SIRV	chr7	106284951	106250042	-	11	2584	22594	79442	ENSG00000105835.11	ENST00000222553.7	NAMPT	NAMPT-201	Known	Known	None	0.30000001192092896	None	None	None	None
a8357d1a-5ed9-45a8-9083-3bfb3f986413	ONT_GM12878_R2	hg38_SIRV	chr11	64271805	64269834	-	2	689	32128	110753	ENSG00000002330.13	ENST00000493798.1	BAD	BAD-205	Known	Known	None	0.05000000074505806	None	None	None	None
e743c272-64ae-4be7-b2cd-7c75154d7760	ONT_GM12878_R2	hg38_SIRV	chr19	29213145	29207338	-	2	1056	50525	180513	ENSG00000169021.5	ENST00000304863.5	UQCRFS1	UQCRFS1-201	Known	Known	None	0.4000000059604645	None	None	None	None
m54284U_191111_172039/70387656/ccs	PB_GM12878_R2	hg38_SIRV	chrX	72277218	72272606	-	7	880	56816	202345	ENSG00000198034.10	ENST00000316084.9	RPS4X	RPS4X-201	Known	Known	None	0.05000000074505806	None	None	None	None
m54284U_191111_172039/24707676/ccs	PB_GM12878_R2	hg38_SIRV	chr2	86195438	86143945	-	15	2656	6710	23853	ENSG00000132305.20	ENST00000410111.7	IMMT	IMMT-204	Known	Known	None	0.4000000059604645	None	None	None	None
m54284U_191111_172039/77857746/ccs	PB_GM12878_R2	hg38_SIRV	chr3	100334752	100355347	+	10	950	10738	39538	ENSG00000114021.11	ENST00000394140.8	NIT2	NIT2-201	Known	Known	None	0.25	None	None	None	None
m54284U_191111_172039/76415435/ccs	PB_GM12878_R2	hg38_SIRV	chr15	90388268	90476819	+	24	2876	42230	437617	ENSG00000140575.12	ENCODEHT000437617	IQGAP1	ENCODEHT000437617	Known	ISM	Prefix	0.6499999761581421	None	None	None	None
38a80d81-ef2b-4f23-b46b-e5d959035811	ONT_GM12878_R1	hg38_SIRV	chr17	42998743	43002928	+	4	427	46700	164611	ENSG00000131469.14	ENST00000589913.6	RPL27	RPL27-206	Known	Known	None	0.4000000059604645	None	None	None	None
m54284U_191110_105540/64227820/ccs	PB_GM12878_R1	hg38_SIRV	chr1	39738882	39763908	+	10	1076	1252	4673	ENSG00000084072.16	ENST00000356511.6	PPIE	PPIE-202	Known	Known	None	0.4000000059604645	None	None	None	None
eb393035-84d5-4864-85c9-36b7e1798c41	ONT_GM12878_R1	hg38_SIRV	chr5	150412739	150401641	-	8	1281	17186	61323	ENSG00000019582.14	ENST00000353334.10	CD74	CD74-202	Known	Known	None	0.15000000596046448	None	None	None	None
m54284U_191111_172039/143131848/ccs	PB_GM12878_R2	hg38_SIRV	chr4	173334394	173331704	-	5	1149	14643	53364	ENSG00000164104.11	ENST00000296503.9	HMGB2	HMGB2-201	Known	Known	None	0.10000000149011612	None	None	None	None
0178e1a9-56a1-43b3-92c9-0f750b15cedd	ONT_GM12878_R1	hg38_SIRV	chr14	106235592	105707146	-	5	1550	40108	432249	ENSG00000211890.4	ENCODEHT000432249	IGHA2	ENCODEHT000432249	Known	ISM	Prefix	0.30000001192092896	None	None	None	None
m54284U_191110_105540/98763495/ccs	PB_GM12878_R1	hg38_SIRV	chr7	106284982	106250042	-	11	2615	22594	79442	ENSG00000105835.11	ENST00000222553.7	NAMPT	NAMPT-201	Known	Known	None	0.30000001192092896	None	None	None	None
m54284U_191111_172039/70714450/ccs	PB_GM12878_R2	hg38_SIRV	chrX	72277218	72272606	-	7	880	56816	202345	ENSG00000198034.10	ENST00000316084.9	RPS4X	RPS4X-201	Known	Known	None	0.05000000074505806	None	None	None	None
m54284U_191111_172039/71501730/ccs	PB_GM12878_R2	hg38_SIRV	chr2	86195412	86143945	-	15	2630	6710	23853	ENSG00000132305.20	ENST00000410111.7	IMMT	IMMT-204	Known	Known	None	0.4000000059604645	None	None	None	None
baa616e6-86f4-4880-a310-4786a75610da	ONT_GM12878_R1	hg38_SIRV	chr16	89560938	89563065	+	5	681	44962	157695	ENSG00000167526.13	ENST00000393099.3	RPL13	RPL13-202	Known	Known	None	0.15000000596046448	None	None	None	None
m54284U_191110_105540/8323154/ccs	PB_GM12878_R1	hg38_SIRV	chr11	64284689	64269835	-	4	954	32128	110750	ENSG00000002330.13	ENST00000309032.7	BAD	BAD-201	Known	Known	None	0.05000000074505806	None	None	None	None
m54284U_191111_172039/76808536/ccs	PB_GM12878_R2	hg38_SIRV	chr15	90388268	90476819	+	24	2876	42230	437617	ENSG00000140575.12	ENCODEHT000437617	IQGAP1	ENCODEHT000437617	Known	ISM	Prefix	0.6499999761581421	None	None	None	None
m54284U_191110_105540/33095892/ccs	PB_GM12878_R1	hg38_SIRV	chr19	29213174	29207340	-	2	1089	50525	180513	ENSG00000169021.5	ENST00000304863.5	UQCRFS1	UQCRFS1-201	Known	Known	None	0.3499999940395355	None	None	None	None
m54284U_191111_172039/90768665/ccs	PB_GM12878_R2	hg38_SIRV	chr3	100334752	100355361	+	10	964	10738	39538	ENSG00000114021.11	ENST00000394140.8	NIT2	NIT2-201	Known	Known	None	0.10000000149011612	None	None	None	None
b8edeeab-9c4b-4fd5-aa7c-a8b9087a46c0	ONT_GM12878_R1	hg38_SIRV	chr17	42998743	43002955	+	4	454	46700	164611	ENSG00000131469.14	ENST00000589913.6	RPL27	RPL27-206	Known	Known	None	0.25	None	None	None	None
9f7ea0d5-57b7-4839-9f24-91e7554eb75a	ONT_GM12878_R1	hg38_SIRV	chr14	106235592	105707148	-	6	1570	40108	431869	ENSG00000211890.4	ENCODEHT000431869	IGHA2	ENCODEHT000431869	Known	ISM	Prefix	0.30000001192092896	None	None	None	None
m54284U_191111_172039/70716208/ccs	PB_GM12878_R2	hg38_SIRV	chrX	72277218	72272606	-	7	880	56816	202345	ENSG00000198034.10	ENST00000316084.9	RPS4X	RPS4X-201	Known	Known	None	0.05000000074505806	None	None	None	None
m54284U_191110_105540/69075166/ccs	PB_GM12878_R1	hg38_SIRV	chr1	39738882	39753707	+	10	1277	1252	4672	ENSG00000084072.16	ENST00000324379.9	PPIE	PPIE-201	Known	Known	None	0.10000000149011612	None	None	None	None
m54284U_191111_172039/93127626/ccs	PB_GM12878_R2	hg38_SIRV	chr2	86195442	86143945	-	15	2627	6710	23852	ENSG00000132305.20	ENST00000449247.6	IMMT	IMMT-207	Known	Known	None	0.4000000059604645	None	None	None	None
m54284U_191110_105540/132121598/ccs	PB_GM12878_R1	hg38_SIRV	chr7	106284986	106250042	-	11	2619	22594	79442	ENSG00000105835.11	ENST00000222553.7	NAMPT	NAMPT-201	Known	Known	None	0.30000001192092896	None	None	None	None
m54284U_191111_172039/143198988/ccs	PB_GM12878_R2	hg38_SIRV	chr4	173334373	173331703	-	4	1161	14643	436722	ENSG00000164104.11	ENCODEHT000436722	HMGB2	ENCODEHT000436722	Known	NIC	None	0.10000000149011612	None	None	None	None
3ad4b3dc-a506-4073-80d4-f2b21452d2e1	ONT_GM12878_R1	hg38_SIRV	chr5	150406290	150401645	-	5	890	17186	429400	ENSG00000019582.14	ENCODEHT000429400	CD74	ENCODEHT000429400	Known	ISM	Both	0.15000000596046448	None	None	None	None
m54284U_191111_172039/78646040/ccs	PB_GM12878_R2	hg38_SIRV	chr15	90388268	90476820	+	24	2877	42230	437617	ENSG00000140575.12	ENCODEHT000437617	IQGAP1	ENCODEHT000437617	Known	ISM	Prefix	0.6499999761581421	None	None	None	None
m54284U_191110_105540/89522287/ccs	PB_GM12878_R1	hg38_SIRV	chr11	64284597	64269835	-	3	1110	32128	110749	ENSG00000002330.13	ENST00000394532.7	BAD	BAD-203	Known	Known	None	0.05000000074505806	None	None	None	None
m54284U_191111_172039/70910502/ccs	PB_GM12878_R2	hg38_SIRV	chrX	72277218	72272606	-	7	880	56816	202345	ENSG00000198034.10	ENST00000316084.9	RPS4X	RPS4X-201	Known	Known	None	0.05000000074505806	None	None	None	None
m54284U_191111_172039/93194189/ccs	PB_GM12878_R2	hg38_SIRV	chr3	100334752	100355342	+	10	945	10738	39538	ENSG00000114021.11	ENST00000394140.8	NIT2	NIT2-201	Known	Known	None	0.30000001192092896	None	None	None	None
7d5fa32a-9c83-46d0-8c1f-a1ec5d21ba51	ONT_GM12878_R1	hg38_SIRV	chr16	89560938	89563074	+	5	690	44962	157695	ENSG00000167526.13	ENST00000393099.3	RPL13	RPL13-202	Known	Known	None	0.10000000149011612	None	None	None	None
m54284U_191110_105540/87753874/ccs	PB_GM12878_R1	hg38_SIRV	chr19	29213173	29207340	-	2	1076	50525	180513	ENSG00000169021.5	ENST00000304863.5	UQCRFS1	UQCRFS1-201	Known	Known	None	0.3499999940395355	None	None	None	None
eaf2eee1-622a-4b0c-89ab-65e2cfe18bfe	ONT_GM12878_R1	hg38_SIRV	chr14	106235245	105707147	-	4	1319	40108	437940	ENSG00000211890.4	ENCODEHT000437940	IGHA2	ENCODEHT000437940	Known	ISM	Suffix	0.30000001192092896	None	None	None	None
m54284U_191110_105540/72483557/ccs	PB_GM12878_R1	hg38_SIRV	chr1	39738882	39753699	+	10	1269	1252	4672	ENSG00000084072.16	ENST00000324379.9	PPIE	PPIE-201	Known	Known	None	0.10000000149011612	None	None	None	None
m54284U_191111_172039/111413987/ccs	PB_GM12878_R2	hg38_SIRV	chr2	86158706	86143946	-	6	1498	6710	436802	ENSG00000132305.20	ENCODEHT000436802	IMMT	ENCODEHT000436802	Known	ISM	Suffix	0.4000000059604645	None	None	None	None
m54284U_191111_172039/84347512/ccs	PB_GM12878_R2	hg38_SIRV	chr15	90388277	90454563	+	14	1603	42230	437915	ENSG00000140575.12	ENCODEHT000437915	IQGAP1	ENCODEHT000437915	Known	ISM	Prefix	0.4000000059604645	None	None	None	None
9e704515-8ee1-4809-bb1c-69fddc341f84	ONT_GM12878_R1	hg38_SIRV	chr17	42998743	43002950	+	4	449	46700	164611	ENSG00000131469.14	ENST00000589913.6	RPL27	RPL27-206	Known	Known	None	0.4000000059604645	None	None	None	None
m54284U_191110_105540/175508139/ccs	PB_GM12878_R1	hg38_SIRV	chr7	106284952	106250042	-	11	2585	22594	79442	ENSG00000105835.11	ENST00000222553.7	NAMPT	NAMPT-201	Known	Known	None	0.30000001192092896	None	None	None	None
m54284U_191111_172039/144573892/ccs	PB_GM12878_R2	hg38_SIRV	chr4	173334358	173331704	-	5	1113	14643	53364	ENSG00000164104.11	ENST00000296503.9	HMGB2	HMGB2-201	Known	Known	None	0.10000000149011612	None	None	None	None
m54284U_191111_172039/71305521/ccs	PB_GM12878_R2	hg38_SIRV	chrX	72277218	72272606	-	7	880	56816	202345	ENSG00000198034.10	ENST00000316084.9	RPS4X	RPS4X-201	Known	Known	None	0.05000000074505806	None	None	None	None
d9554faf-f66a-4336-901c-7a0c186611a2	ONT_GM12878_R1	hg38_SIRV	chr5	150402640	150401646	-	2	647	17186	429343	ENSG00000019582.14	ENCODEHT000429343	CD74	ENCODEHT000429343	Known	ISM	Suffix	0.15000000596046448	None	None	None	None
m54284U_191111_172039/117705554/ccs	PB_GM12878_R2	hg38_SIRV	chr3	100334752	100355361	+	10	964	10738	39538	ENSG00000114021.11	ENST00000394140.8	NIT2	NIT2-201	Known	Known	None	0.10000000149011612	None	None	None	None
m54284U_191110_105540/153225420/ccs	PB_GM12878_R1	hg38_SIRV	chr11	64284727	64269835	-	4	986	32128	110750	ENSG00000002330.13	ENST00000309032.7	BAD	BAD-201	Known	Known	None	0.05000000074505806	None	None	None	None
m54284U_191111_172039/85919917/ccs	PB_GM12878_R2	hg38_SIRV	chr15	90388266	90474712	+	23	2825	42230	437620	ENSG00000140575.12	ENCODEHT000437620	IQGAP1	ENCODEHT000437620	Known	ISM	Prefix	0.44999998807907104	None	None	None	None
m54284U_191111_172039/71501676/ccs	PB_GM12878_R2	hg38_SIRV	chrX	72277218	72272606	-	7	880	56816	202345	ENSG00000198034.10	ENST00000316084.9	RPS4X	RPS4X-201	Known	Known	None	0.05000000074505806	None	None	None	None
e1dcd196-90c1-49a9-82dc-d5f228bf93a8	ONT_GM12878_R1	hg38_SIRV	chr17	42998743	43002952	+	4	451	46700	164611	ENSG00000131469.14	ENST00000589913.6	RPL27	RPL27-206	Known	Known	None	0.4000000059604645	None	None	None	None
m54284U_191110_105540/73206445/ccs	PB_GM12878_R1	hg38_SIRV	chr1	39738882	39753694	+	10	1264	1252	4672	ENSG00000084072.16	ENST00000324379.9	PPIE	PPIE-201	Known	Known	None	0.10000000149011612	None	None	None	None
m54284U_191110_105540/95291501/ccs	PB_GM12878_R1	hg38_SIRV	chr19	29213159	29207340	-	2	1074	50525	180513	ENSG00000169021.5	ENST00000304863.5	UQCRFS1	UQCRFS1-201	Known	Known	None	0.3499999940395355	None	None	None	None
m54284U_191111_172039/40307064/ccs	PB_GM12878_R2	hg38_SIRV	chr7	106284981	106250042	-	11	2614	22594	79442	ENSG00000105835.11	ENST00000222553.7	NAMPT	NAMPT-201	Known	Known	None	0.30000001192092896	None	None	None	None
m54284U_191111_172039/117180835/ccs	PB_GM12878_R2	hg38_SIRV	chr2	86195442	86143945	-	15	2660	6710	23853	ENSG00000132305.20	ENST00000410111.7	IMMT	IMMT-204	Known	Known	None	0.4000000059604645	None	None	None	None
50e73a80-f629-4110-9de3-4bbeedae459a	ONT_GM12878_R1	hg38_SIRV	chr16	89560938	89563067	+	5	683	44962	157695	ENSG00000167526.13	ENST00000393099.3	RPL13	RPL13-202	Known	Known	None	0.10000000149011612	None	None	None	None
m54284U_191111_172039/145099106/ccs	PB_GM12878_R2	hg38_SIRV	chr4	173334357	173331704	-	5	1112	14643	53364	ENSG00000164104.11	ENST00000296503.9	HMGB2	HMGB2-201	Known	Known	None	0.10000000149011612	None	None	None	None
18d5153e-1856-4342-a0cf-880f238bee82	ONT_GM12878_R1	hg38_SIRV	chr14	105708040	105707163	-	2	733	40108	431399	ENSG00000211890.4	ENCODEHT000431399	IGHA2	ENCODEHT000431399	Known	ISM	Both	0.30000001192092896	None	None	None	None
cdfdbb33-86c2-4c53-8493-4a811fb2ee86	ONT_GM12878_R1	hg38_SIRV	chr19	29207686	29207317	-	1	327	50525	437838	ENSG00000169021.5	ENCODEHT000437838	UQCRFS1	ENCODEHT000437838	Known	ISM	None	0.3499999940395355	None	None	None	None
87f5a7cd-5bfc-466b-9eef-04c51edfc840	ONT_GM12878_R2	hg38_SIRV	chr2	86144700	86143945	-	1	507	6710	436700	ENSG00000132305.20	ENCODEHT000436700	IMMT	ENCODEHT000436700	Known	Genomic	None	0.4000000059604645	None	None	None	None
30077826-91c3-4d90-b667-c24ec6dd48bf	ONT_GM12878_R1	hg38_SIRV	chr5	150412741	150401641	-	8	1283	17186	61323	ENSG00000019582.14	ENST00000353334.10	CD74	CD74-202	Known	Known	None	0.15000000596046448	None	None	None	None
m54284U_191111_172039/87754942/ccs	PB_GM12878_R2	hg38_SIRV	chr15	90388268	90476807	+	24	2864	42230	437617	ENSG00000140575.12	ENCODEHT000437617	IQGAP1	ENCODEHT000437617	Known	ISM	Prefix	0.699999988079071	None	None	None	None
9eb8875c-c877-4374-8674-a006b312f3ac	ONT_GM12878_R1	hg38_SIRV	chr14	105707415	105707163	-	1	272	40117	431397	ENSG00000211895.5	ENCODEHT000431397	IGHA1	ENCODEHT000431397	Known	Genomic	None	0.30000001192092896	None	None	None	None
m54284U_191111_172039/146212950/ccs	PB_GM12878_R2	hg38_SIRV	chr3	100334752	100355361	+	10	964	10738	39538	ENSG00000114021.11	ENST00000394140.8	NIT2	NIT2-201	Known	Known	None	0.10000000149011612	None	None	None	None
m54284U_191111_172039/71566268/ccs	PB_GM12878_R2	hg38_SIRV	chrX	72277218	72272606	-	7	880	56816	202345	ENSG00000198034.10	ENST00000316084.9	RPS4X	RPS4X-201	Known	Known	None	0.05000000074505806	None	None	None	None
m54284U_191111_172039/142412440/ccs	PB_GM12878_R2	hg38_SIRV	chr7	106284981	106250042	-	11	2614	22594	79442	ENSG00000105835.11	ENST00000222553.7	NAMPT	NAMPT-201	Known	Known	None	0.30000001192092896	None	None	None	None
4b6d5335-f8ea-418f-8118-9931c9177dff	ONT_GM12878_R1	hg38_SIRV	chr17	42998743	43002928	+	4	427	46700	164611	ENSG00000131469.14	ENST00000589913.6	RPL27	RPL27-206	Known	Known	None	0.4000000059604645	None	None	None	None
m54284U_191111_172039/20055735/ccs	PB_GM12878_R2	hg38_SIRV	chr11	64284663	64269835	-	4	922	32128	110750	ENSG00000002330.13	ENST00000309032.7	BAD	BAD-201	Known	Known	None	0.05000000074505806	None	None	None	None
bda4d8a6-d3aa-4a3b-8303-3cab706ae908	ONT_GM12878_R1	hg38_SIRV	chr14	105707524	105707163	-	1	381	40117	431397	ENSG00000211895.5	ENCODEHT000431397	IGHA1	ENCODEHT000431397	Known	Genomic	None	0.30000001192092896	None	None	None	None
m54284U_191110_105540/75303384/ccs	PB_GM12878_R1	hg38_SIRV	chr1	39738882	39754011	+	10	1534	1252	4682	ENSG00000084072.16	ENST00000475350.5	PPIE	PPIE-210	Known	Known	None	0.550000011920929	None	None	None	None
m54284U_191111_172039/145491192/ccs	PB_GM12878_R2	hg38_SIRV	chr4	173334358	173331704	-	5	1113	14643	53364	ENSG00000164104.11	ENST00000296503.9	HMGB2	HMGB2-201	Known	Known	None	0.10000000149011612	None	None	None	None
2f8358ff-c629-4cf1-9901-5293c2697907	ONT_GM12878_R1	hg38_SIRV	chr16	89560938	89563070	+	5	686	44962	157695	ENSG00000167526.13	ENST00000393099.3	RPL13	RPL13-202	Known	Known	None	0.15000000596046448	None	None	None	None
m54284U_191111_172039/91227506/ccs	PB_GM12878_R2	hg38_SIRV	chr15	90388279	90473794	+	20	2492	42230	437941	ENSG00000140575.12	ENCODEHT000437941	IQGAP1	ENCODEHT000437941	Known	ISM	Prefix	0.3499999940395355	None	None	None	None
m54284U_191111_172039/72025564/ccs	PB_GM12878_R2	hg38_SIRV	chrX	72277218	72272606	-	7	880	56816	202345	ENSG00000198034.10	ENST00000316084.9	RPS4X	RPS4X-201	Known	Known	None	0.05000000074505806	None	None	None	None
f19c9e03-c73b-4457-86d9-5eb94a5ab420	ONT_GM12878_R1	hg38_SIRV	chr14	105707320	105707163	-	1	177	40117	431397	ENSG00000211895.5	ENCODEHT000431397	IGHA1	ENCODEHT000431397	Known	Genomic	None	0.30000001192092896	None	None	None	None
d3be5714-45f8-4977-92a7-339e7a355e5a	ONT_GM12878_R2	hg38_SIRV	chr19	29213111	29207340	-	2	1011	50525	180513	ENSG00000169021.5	ENST00000304863.5	UQCRFS1	UQCRFS1-201	Known	Known	None	0.3499999940395355	None	None	None	None
m54284U_191110_105540/78710412/ccs	PB_GM12878_R1	hg38_SIRV	chr2	86195439	86143946	-	15	2656	6710	23853	ENSG00000132305.20	ENST00000410111.7	IMMT	IMMT-204	Known	Known	None	0.44999998807907104	None	None	None	None
dc931f96-ae26-4f74-824b-c06d29a89c46	ONT_GM12878_R1	hg38_SIRV	chr5	150412734	150401641	-	8	1277	17186	61323	ENSG00000019582.14	ENST00000353334.10	CD74	CD74-202	Known	Known	None	0.15000000596046448	None	None	None	None
m54284U_191110_105540/11601029/ccs	PB_GM12878_R1	hg38_SIRV	chr7	106284981	106250043	-	11	2613	22594	79442	ENSG00000105835.11	ENST00000222553.7	NAMPT	NAMPT-201	Known	Known	None	0.30000001192092896	None	None	None	None
m54284U_191111_172039/71435644/ccs	PB_GM12878_R2	hg38_SIRV	chr3	100334753	100355361	+	10	963	10738	39538	ENSG00000114021.11	ENST00000394140.8	NIT2	NIT2-201	Known	Known	None	0.10000000149011612	None	None	None	None
e7e50faf-9e02-4a34-bb2b-f1afb876b63f	ONT_GM12878_R1	hg38_SIRV	chr17	42998743	43002952	+	4	451	46700	164611	ENSG00000131469.14	ENST00000589913.6	RPL27	RPL27-206	Known	Known	None	0.4000000059604645	None	None	None	None
m54284U_191111_172039/72026747/ccs	PB_GM12878_R2	hg38_SIRV	chrX	72277218	72272606	-	7	880	56816	202345	ENSG00000198034.10	ENST00000316084.9	RPS4X	RPS4X-201	Known	Known	None	0.05000000074505806	None	None	None	None
m54284U_191110_105540/75760058/ccs	PB_GM12878_R1	hg38_SIRV	chr1	39738882	39763922	+	10	1100	1252	437894	ENSG00000084072.16	ENCODEHT000437894	PPIE	ENCODEHT000437894	Known	NNC	None	0.30000001192092896	None	None	None	None
m54284U_191111_172039/99092873/ccs	PB_GM12878_R2	hg38_SIRV	chr11	64284682	64269835	-	4	941	32128	110750	ENSG00000002330.13	ENST00000309032.7	BAD	BAD-201	Known	Known	None	0.05000000074505806	None	None	None	None
m54284U_191111_172039/145949933/ccs	PB_GM12878_R2	hg38_SIRV	chr4	173334358	173331704	-	5	1113	14643	53364	ENSG00000164104.11	ENST00000296503.9	HMGB2	HMGB2-201	Known	Known	None	0.10000000149011612	None	None	None	None
m54284U_191111_172039/100272339/ccs	PB_GM12878_R2	hg38_SIRV	chr15	90388268	90476813	+	24	2870	42230	437617	ENSG00000140575.12	ENCODEHT000437617	IQGAP1	ENCODEHT000437617	Known	ISM	Prefix	0.6000000238418579	None	None	None	None
m54284U_191111_172039/72155503/ccs	PB_GM12878_R2	hg38_SIRV	chrX	72277218	72272606	-	7	880	56816	202345	ENSG00000198034.10	ENST00000316084.9	RPS4X	RPS4X-201	Known	Known	None	0.05000000074505806	None	None	None	None
50f2373b-8f18-431f-9da3-aa4369901810	ONT_GM12878_R1	hg38_SIRV	chr17	42998743	43002952	+	4	451	46700	164611	ENSG00000131469.14	ENST00000589913.6	RPL27	RPL27-206	Known	Known	None	0.4000000059604645	None	None	None	None
m54284U_191110_105540/89653349/ccs	PB_GM12878_R1	hg38_SIRV	chr2	86195370	86143951	-	15	2558	6710	436691	ENSG00000132305.20	ENCODEHT000436691	IMMT	ENCODEHT000436691	Known	NIC	None	0.44999998807907104	None	None	None	None
m54284U_191110_105540/19924844/ccs	PB_GM12878_R1	hg38_SIRV	chr7	106284950	106250043	-	11	2582	22594	79442	ENSG00000105835.11	ENST00000222553.7	NAMPT	NAMPT-201	Known	Known	None	0.30000001192092896	None	None	None	None
1f9ed38c-875e-4cbf-8837-dd70cfc233b4	ONT_GM12878_R1	hg38_SIRV	chr14	105708465	105707147	-	3	877	40117	139967	ENSG00000211895.5	ENST00000390547.3	IGHA1	IGHA1-201	Known	Known	None	0.30000001192092896	None	None	None	None
m54284U_191111_172039/152046208/ccs	PB_GM12878_R2	hg38_SIRV	chr3	100334753	100355347	+	10	949	10738	39538	ENSG00000114021.11	ENST00000394140.8	NIT2	NIT2-201	Known	Known	None	0.25	None	None	None	None
e990632a-0c64-4044-975e-e4514b69208b	ONT_GM12878_R1	hg38_SIRV	chr16	89560938	89563060	+	5	676	44962	157695	ENSG00000167526.13	ENST00000393099.3	RPL13	RPL13-202	Known	Known	None	0.25	None	None	None	None
d8ac0066-3033-467b-804d-e4a9291ed832	ONT_GM12878_R1	hg38_SIRV	chr5	150412740	150401641	-	8	1289	17186	61323	ENSG00000019582.14	ENST00000353334.10	CD74	CD74-202	Known	Known	None	0.15000000596046448	None	None	None	None
m54284U_191110_105540/176227703/ccs	PB_GM12878_R1	hg38_SIRV	chr19	29213162	29207341	-	2	1076	50525	180513	ENSG00000169021.5	ENST00000304863.5	UQCRFS1	UQCRFS1-201	Known	Known	None	0.3499999940395355	None	None	None	None
m54284U_191111_172039/72550388/ccs	PB_GM12878_R2	hg38_SIRV	chrX	72277218	72272606	-	7	880	56816	202345	ENSG00000198034.10	ENST00000316084.9	RPS4X	RPS4X-201	Known	Known	None	0.05000000074505806	None	None	None	None
m54284U_191110_105540/79561677/ccs	PB_GM12878_R1	hg38_SIRV	chr1	39738882	39753705	+	10	1275	1252	4672	ENSG00000084072.16	ENST00000324379.9	PPIE	PPIE-201	Known	Known	None	0.05000000074505806	None	None	None	None
m54284U_191111_172039/100403427/ccs	PB_GM12878_R2	hg38_SIRV	chr15	90388268	90476820	+	24	2877	42230	437617	ENSG00000140575.12	ENCODEHT000437617	IQGAP1	ENCODEHT000437617	Known	ISM	Prefix	0.6499999761581421	None	None	None	None
m54284U_191111_172039/129894726/ccs	PB_GM12878_R2	hg38_SIRV	chr11	64284676	64269835	-	4	935	32128	110750	ENSG00000002330.13	ENST00000309032.7	BAD	BAD-201	Known	Known	None	0.05000000074505806	None	None	None	None
m54284U_191111_172039/146736794/ccs	PB_GM12878_R2	hg38_SIRV	chr4	173334405	173331704	-	5	1160	14643	53364	ENSG00000164104.11	ENST00000296503.9	HMGB2	HMGB2-201	Known	Known	None	0.10000000149011612	None	None	None	None
m54284U_191111_172039/72942177/ccs	PB_GM12878_R2	hg38_SIRV	chrX	72277212	72272606	-	7	874	56816	202345	ENSG00000198034.10	ENST00000316084.9	RPS4X	RPS4X-201	Known	Known	None	0.05000000074505806	None	None	None	None
e630d22c-b897-442d-90da-40d818a644c8	ONT_GM12878_R1	hg38_SIRV	chr17	42998743	43002952	+	4	451	46700	164611	ENSG00000131469.14	ENST00000589913.6	RPL27	RPL27-206	Known	Known	None	0.4000000059604645	None	None	None	None
m54284U_191110_105540/123143651/ccs	PB_GM12878_R1	hg38_SIRV	chr2	86195435	86143951	-	15	2623	6710	436691	ENSG00000132305.20	ENCODEHT000436691	IMMT	ENCODEHT000436691	Known	NIC	None	0.44999998807907104	None	None	None	None
m54284U_191110_105540/93193394/ccs	PB_GM12878_R1	hg38_SIRV	chr7	106284979	106250043	-	11	2611	22594	79442	ENSG00000105835.11	ENST00000222553.7	NAMPT	NAMPT-201	Known	Known	None	0.30000001192092896	None	None	None	None
m54284U_191110_105540/5309888/ccs	PB_GM12878_R1	hg38_SIRV	chr3	100334754	100355347	+	10	948	10738	39538	ENSG00000114021.11	ENST00000394140.8	NIT2	NIT2-201	Known	Known	None	0.25	None	None	None	None
m54284U_191111_172039/104794351/ccs	PB_GM12878_R2	hg38_SIRV	chr15	90388268	90476820	+	24	2877	42230	437617	ENSG00000140575.12	ENCODEHT000437617	IQGAP1	ENCODEHT000437617	Known	ISM	Prefix	0.6499999761581421	None	None	None	None
69d5bd56-43a4-42ea-8b41-62fb960848fb	ONT_GM12878_R1	hg38_SIRV	chr5	150412736	150401641	-	8	1285	17186	61323	ENSG00000019582.14	ENST00000353334.10	CD74	CD74-202	Known	Known	None	0.15000000596046448	None	None	None	None
3d886119-b143-4584-abae-827ad754c77a	ONT_GM12878_R1	hg38_SIRV	chr14	105708047	105707163	-	2	740	40108	431399	ENSG00000211890.4	ENCODEHT000431399	IGHA2	ENCODEHT000431399	Known	ISM	Both	0.30000001192092896	None	None	None	None
m54284U_191111_172039/73007706/ccs	PB_GM12878_R2	hg38_SIRV	chrX	72277218	72272606	-	7	880	56816	202345	ENSG00000198034.10	ENST00000316084.9	RPS4X	RPS4X-201	Known	Known	None	0.05000000074505806	None	None	None	None
m54284U_191110_105540/85133362/ccs	PB_GM12878_R1	hg38_SIRV	chr1	39738882	39753679	+	10	1249	1252	4672	ENSG00000084072.16	ENST00000324379.9	PPIE	PPIE-201	Known	Known	None	0.44999998807907104	None	None	None	None
0854a2a6-3008-4f2f-80e5-07133ea37dd2	ONT_GM12878_R1	hg38_SIRV	chr16	89560938	89563072	+	5	688	44962	157695	ENSG00000167526.13	ENST00000393099.3	RPL13	RPL13-202	Known	Known	None	0.15000000596046448	None	None	None	None
cd4b5764-1449-4c2b-86d3-f5febf56c1a5	ONT_GM12878_R1	hg38_SIRV	chr19	29213116	29207341	-	2	1030	50525	180513	ENSG00000169021.5	ENST00000304863.5	UQCRFS1	UQCRFS1-201	Known	Known	None	0.3499999940395355	None	None	None	None
m54284U_191111_172039/147786287/ccs	PB_GM12878_R2	hg38_SIRV	chr4	173334391	173331704	-	5	1146	14643	53364	ENSG00000164104.11	ENST00000296503.9	HMGB2	HMGB2-201	Known	Known	None	0.10000000149011612	None	None	None	None
8eaac38e-a4ca-4cc1-a47e-62b5abecccfe	ONT_GM12878_R1	hg38_SIRV	chr11	64284674	64269835	-	4	941	32128	110750	ENSG00000002330.13	ENST00000309032.7	BAD	BAD-201	Known	Known	None	0.05000000074505806	None	None	None	None
m54284U_191111_172039/104924011/ccs	PB_GM12878_R2	hg38_SIRV	chr15	90388266	90466436	+	17	2076	42230	437621	ENSG00000140575.12	ENCODEHT000437621	IQGAP1	ENCODEHT000437621	Known	ISM	Prefix	0.550000011920929	None	None	None	None
1d8b15b9-8eb2-465b-8579-575eee1c4451	ONT_GM12878_R1	hg38_SIRV	chr17	42998743	43002950	+	4	449	46700	164611	ENSG00000131469.14	ENST00000589913.6	RPL27	RPL27-206	Known	Known	None	0.4000000059604645	None	None	None	None
m54284U_191111_172039/73203847/ccs	PB_GM12878_R2	hg38_SIRV	chrX	72277218	72272606	-	7	880	56816	202345	ENSG00000198034.10	ENST00000316084.9	RPS4X	RPS4X-201	Known	Known	None	0.05000000074505806	None	None	None	None
m54284U_191110_105540/112592836/ccs	PB_GM12878_R1	hg38_SIRV	chr7	106284981	106250043	-	11	2613	22594	79442	ENSG00000105835.11	ENST00000222553.7	NAMPT	NAMPT-201	Known	Known	None	0.30000001192092896	None	None	None	None
m54284U_191111_172039/74647921/ccs	PB_GM12878_R2	hg38_SIRV	chr2	86195412	86143946	-	15	2596	6710	23852	ENSG00000132305.20	ENST00000449247.6	IMMT	IMMT-207	Known	Known	None	0.44999998807907104	None	None	None	None
m54284U_191110_105540/27724075/ccs	PB_GM12878_R1	hg38_SIRV	chr3	100334754	100355347	+	10	948	10738	39538	ENSG00000114021.11	ENST00000394140.8	NIT2	NIT2-201	Known	Known	None	0.25	None	None	None	None
9fae56c9-eed5-4230-b1cc-88ecae11c6ea	ONT_GM12878_R1	hg38_SIRV	chr14	106235594	105707148	-	6	1567	40108	431952	ENSG00000211890.4	ENCODEHT000431952	IGHA2	ENCODEHT000431952	Known	ISM	Prefix	0.30000001192092896	None	None	None	None
04d417c4-6f19-4379-920c-eaf91faaf99e	ONT_GM12878_R1	hg38_SIRV	chr5	150412738	150401641	-	8	1287	17186	61323	ENSG00000019582.14	ENST00000353334.10	CD74	CD74-202	Known	Known	None	0.15000000596046448	None	None	None	None
m54284U_191110_105540/87623872/ccs	PB_GM12878_R1	hg38_SIRV	chr1	39738882	39753698	+	10	1268	1252	4672	ENSG00000084072.16	ENST00000324379.9	PPIE	PPIE-201	Known	Known	None	0.15000000596046448	None	None	None	None
m54284U_191111_172039/73533783/ccs	PB_GM12878_R2	hg38_SIRV	chrX	72277218	72272606	-	7	880	56816	202345	ENSG00000198034.10	ENST00000316084.9	RPS4X	RPS4X-201	Known	Known	None	0.05000000074505806	None	None	None	None
m54284U_191111_172039/149357919/ccs	PB_GM12878_R2	hg38_SIRV	chr4	173334391	173331704	-	5	1146	14643	53364	ENSG00000164104.11	ENST00000296503.9	HMGB2	HMGB2-201	Known	Known	None	0.10000000149011612	None	None	None	None
b77ede09-6220-472b-81a0-57e61fa08bb9	ONT_GM12878_R1	hg38_SIRV	chr19	29213009	29207341	-	2	923	50525	180513	ENSG00000169021.5	ENST00000304863.5	UQCRFS1	UQCRFS1-201	Known	Known	None	0.3499999940395355	None	None	None	None
0432ad62-1484-47e4-bffc-ee84a5cd5d6b	ONT_GM12878_R1	hg38_SIRV	chr16	89560938	89563440	+	5	1050	44962	157695	ENSG00000167526.13	ENST00000393099.3	RPL13	RPL13-202	Known	Known	None	0.15000000596046448	None	None	None	None
m54284U_191111_172039/106366228/ccs	PB_GM12878_R2	hg38_SIRV	chr15	90388268	90476820	+	24	2877	42230	437617	ENSG00000140575.12	ENCODEHT000437617	IQGAP1	ENCODEHT000437617	Known	ISM	Prefix	0.6499999761581421	None	None	None	None
ce3490ab-7cc5-42a4-b0bb-ccfea8262b2e	ONT_GM12878_R1	hg38_SIRV	chr11	64284377	64269835	-	3	890	32128	110749	ENSG00000002330.13	ENST00000394532.7	BAD	BAD-203	Known	Known	None	0.05000000074505806	None	None	None	None
0843249f-e4d0-4848-bba3-d5d1ee8e4b6a	ONT_GM12878_R1	hg38_SIRV	chr17	42998743	43002933	+	4	432	46700	164611	ENSG00000131469.14	ENST00000589913.6	RPL27	RPL27-206	Known	Known	None	0.6000000238418579	None	None	None	None
m54284U_191110_105540/121504304/ccs	PB_GM12878_R1	hg38_SIRV	chr7	106285010	106250043	-	11	2642	22594	79442	ENSG00000105835.11	ENST00000222553.7	NAMPT	NAMPT-201	Known	Known	None	0.30000001192092896	None	None	None	None
m54284U_191110_105540/58131504/ccs	PB_GM12878_R1	hg38_SIRV	chr3	100334754	100355350	+	10	951	10738	39538	ENSG00000114021.11	ENST00000394140.8	NIT2	NIT2-201	Known	Known	None	0.15000000596046448	None	None	None	None
9a06cbb2-b1a7-4a81-b632-415fde2882ab	ONT_GM12878_R1	hg38_SIRV	chr14	105707857	105707163	-	2	550	40108	431399	ENSG00000211890.4	ENCODEHT000431399	IGHA2	ENCODEHT000431399	Known	ISM	Both	0.30000001192092896	None	None	None	None
m54284U_191111_172039/76612921/ccs	PB_GM12878_R2	hg38_SIRV	chr2	86195439	86143951	-	15	2627	6710	436691	ENSG00000132305.20	ENCODEHT000436691	IMMT	ENCODEHT000436691	Known	NIC	None	0.44999998807907104	None	None	None	None
m54284U_191111_172039/73730299/ccs	PB_GM12878_R2	hg38_SIRV	chrX	72277218	72272606	-	7	880	56816	202345	ENSG00000198034.10	ENST00000316084.9	RPS4X	RPS4X-201	Known	Known	None	0.05000000074505806	None	None	None	None
7b6133ec-bfa2-4614-a645-02ea743cd0b0	ONT_GM12878_R1	hg38_SIRV	chr5	150412736	150401641	-	9	1477	17186	61326	ENSG00000019582.14	ENST00000009530.11	CD74	CD74-201	Known	Known	None	0.15000000596046448	None	None	None	None
m54284U_191110_105540/96405055/ccs	PB_GM12878_R1	hg38_SIRV	chr1	39738882	39753696	+	10	1266	1252	4672	ENSG00000084072.16	ENST00000324379.9	PPIE	PPIE-201	Known	Known	None	0.15000000596046448	None	None	None	None
m54284U_191111_172039/120389641/ccs	PB_GM12878_R2	hg38_SIRV	chr15	90388268	90476820	+	24	2877	42230	437617	ENSG00000140575.12	ENCODEHT000437617	IQGAP1	ENCODEHT000437617	Known	ISM	Prefix	0.6499999761581421	None	None	None	None
m54284U_191111_172039/11536228/ccs	PB_GM12878_R2	hg38_SIRV	chr7	106284981	106250043	-	11	2613	22594	79442	ENSG00000105835.11	ENST00000222553.7	NAMPT	NAMPT-201	Known	Known	None	0.30000001192092896	None	None	None	None
m54284U_191111_172039/149621444/ccs	PB_GM12878_R2	hg38_SIRV	chr4	173334405	173331704	-	5	1160	14643	53364	ENSG00000164104.11	ENST00000296503.9	HMGB2	HMGB2-201	Known	Known	None	0.10000000149011612	None	None	None	None
7c176dbb-ac53-4b4d-a1da-57e5189a3c53	ONT_GM12878_R1	hg38_SIRV	chr5	150401833	150401646	-	1	169	17186	429365	ENSG00000019582.14	ENCODEHT000429365	CD74	ENCODEHT000429365	Known	Genomic	None	0.15000000596046448	None	None	None	None
062b9853-5d44-4d1e-a350-a8bf0b15b3f0	ONT_GM12878_R1	hg38_SIRV	chr11	64284619	64269835	-	3	1132	32128	110749	ENSG00000002330.13	ENST00000394532.7	BAD	BAD-203	Known	Known	None	0.05000000074505806	None	None	None	None
m54284U_191111_172039/74383800/ccs	PB_GM12878_R2	hg38_SIRV	chrX	72277218	72272606	-	7	880	56816	202345	ENSG00000198034.10	ENST00000316084.9	RPS4X	RPS4X-201	Known	Known	None	0.05000000074505806	None	None	None	None
94624ab0-e7f9-4d32-a954-0faa89a050c3	ONT_GM12878_R1	hg38_SIRV	chr19	29213155	29207342	-	2	1076	50525	180513	ENSG00000169021.5	ENST00000304863.5	UQCRFS1	UQCRFS1-201	Known	Known	None	0.3499999940395355	None	None	None	None
ee49557c-e27c-4231-b94f-eaa92c8744a0	ONT_GM12878_R1	hg38_SIRV	chr14	106235588	105707153	-	5	1547	40108	431457	ENSG00000211890.4	ENCODEHT000431457	IGHA2	ENCODEHT000431457	Known	ISM	Prefix	0.30000001192092896	None	None	None	None
7b461987-81fe-483f-af35-c59276b8f053	ONT_GM12878_R1	hg38_SIRV	chr17	42998743	43002954	+	4	453	46700	164611	ENSG00000131469.14	ENST00000589913.6	RPL27	RPL27-206	Known	Known	None	0.30000001192092896	None	None	None	None
559dd0a8-c0b7-4838-8ec4-c308ce4b190c	ONT_GM12878_R1	hg38_SIRV	chr16	89560938	89563437	+	5	1053	44962	157695	ENSG00000167526.13	ENST00000393099.3	RPL13	RPL13-202	Known	Known	None	0.15000000596046448	None	None	None	None
m54284U_191110_105540/82774651/ccs	PB_GM12878_R1	hg38_SIRV	chr3	100334754	100355339	+	10	940	10738	39538	ENSG00000114021.11	ENST00000394140.8	NIT2	NIT2-201	Known	Known	None	0.25	None	None	None	None
m54284U_191111_172039/87099432/ccs	PB_GM12878_R2	hg38_SIRV	chr2	86195442	86143946	-	15	2659	6710	23853	ENSG00000132305.20	ENST00000410111.7	IMMT	IMMT-204	Known	Known	None	0.44999998807907104	None	None	None	None
m54284U_191111_172039/121111279/ccs	PB_GM12878_R2	hg38_SIRV	chr15	90388268	90476809	+	24	2866	42230	437617	ENSG00000140575.12	ENCODEHT000437617	IQGAP1	ENCODEHT000437617	Known	ISM	Prefix	0.699999988079071	None	None	None	None
m54284U_191110_105540/103942888/ccs	PB_GM12878_R1	hg38_SIRV	chr1	39738882	39753697	+	10	1267	1252	4672	ENSG00000084072.16	ENST00000324379.9	PPIE	PPIE-201	Known	Known	None	0.15000000596046448	None	None	None	None
m54284U_191111_172039/74450574/ccs	PB_GM12878_R2	hg38_SIRV	chrX	72277218	72272606	-	7	880	56816	202345	ENSG00000198034.10	ENST00000316084.9	RPS4X	RPS4X-201	Known	Known	None	0.05000000074505806	None	None	None	None
m54284U_191111_172039/45809954/ccs	PB_GM12878_R2	hg38_SIRV	chr7	106284981	106250043	-	11	2613	22594	79442	ENSG00000105835.11	ENST00000222553.7	NAMPT	NAMPT-201	Known	Known	None	0.30000001192092896	None	None	None	None
a0165aef-fd50-4984-94e3-f448d99c8b16	ONT_GM12878_R1	hg38_SIRV	chr5	150412741	150401641	-	8	1290	17186	61323	ENSG00000019582.14	ENST00000353334.10	CD74	CD74-202	Known	Known	None	0.15000000596046448	None	None	None	None
m54284U_191111_172039/150407267/ccs	PB_GM12878_R2	hg38_SIRV	chr4	173334351	173331704	-	5	1106	14643	53364	ENSG00000164104.11	ENST00000296503.9	HMGB2	HMGB2-201	Known	Known	None	0.10000000149011612	None	None	None	None
m54284U_191111_172039/122618431/ccs	PB_GM12878_R2	hg38_SIRV	chr15	90388268	90476814	+	24	2871	42230	437617	ENSG00000140575.12	ENCODEHT000437617	IQGAP1	ENCODEHT000437617	Known	ISM	Prefix	0.6000000238418579	None	None	None	None
7bac1664-8c66-48a0-8303-027343497977	ONT_GM12878_R1	hg38_SIRV	chr14	105707910	105707163	-	2	609	40108	431399	ENSG00000211890.4	ENCODEHT000431399	IGHA2	ENCODEHT000431399	Known	ISM	Both	0.30000001192092896	None	None	None	None
a58a1401-b0a4-4513-9e79-802372f13ef2	ONT_GM12878_R1	hg38_SIRV	chr11	64284562	64269835	-	3	1075	32128	110749	ENSG00000002330.13	ENST00000394532.7	BAD	BAD-203	Known	Known	None	0.05000000074505806	None	None	None	None
m54284U_191111_172039/74973795/ccs	PB_GM12878_R2	hg38_SIRV	chrX	72277218	72272606	-	7	880	56816	202345	ENSG00000198034.10	ENST00000316084.9	RPS4X	RPS4X-201	Known	Known	None	0.05000000074505806	None	None	None	None
m54284U_191110_105540/123340246/ccs	PB_GM12878_R1	hg38_SIRV	chr3	100334754	100355347	+	10	948	10738	39538	ENSG00000114021.11	ENST00000394140.8	NIT2	NIT2-201	Known	Known	None	0.25	None	None	None	None
f5e9bbe3-fcab-4297-84b4-3e4c4b88693f	ONT_GM12878_R2	hg38_SIRV	chr19	29213151	29207342	-	2	1058	50525	180513	ENSG00000169021.5	ENST00000304863.5	UQCRFS1	UQCRFS1-201	Known	Known	None	0.3499999940395355	None	None	None	None
2dcf7e67-a178-40b3-8a16-50cb178bfa94	ONT_GM12878_R1	hg38_SIRV	chr5	150402205	150401646	-	1	541	17186	429365	ENSG00000019582.14	ENCODEHT000429365	CD74	ENCODEHT000429365	Known	Genomic	None	0.15000000596046448	None	None	None	None
5d53106c-cd10-4550-8576-42541cb4d468	ONT_GM12878_R1	hg38_SIRV	chr17	42998743	43002947	+	4	454	46700	437572	ENSG00000131469.14	ENCODEHT000437572	RPL27	ENCODEHT000437572	Known	ISM	Suffix	0.5	None	None	None	None
m54284U_191111_172039/113968151/ccs	PB_GM12878_R2	hg38_SIRV	chr2	86195411	86143946	-	15	2625	6710	23855	ENSG00000132305.20	ENST00000442664.6	IMMT	IMMT-206	Known	Known	None	0.44999998807907104	None	None	None	None
m54284U_191110_105540/104203220/ccs	PB_GM12878_R1	hg38_SIRV	chr1	39738882	39753698	+	10	1268	1252	4672	ENSG00000084072.16	ENST00000324379.9	PPIE	PPIE-201	Known	Known	None	0.15000000596046448	None	None	None	None
55789edf-abaa-4fb9-9483-1b0cb3dda23d	ONT_GM12878_R1	hg38_SIRV	chr16	89560938	89563061	+	5	677	44962	157695	ENSG00000167526.13	ENST00000393099.3	RPL13	RPL13-202	Known	Known	None	0.25	None	None	None	None
m54284U_191111_172039/80741565/ccs	PB_GM12878_R2	hg38_SIRV	chr7	106284979	106250043	-	11	2611	22594	79442	ENSG00000105835.11	ENST00000222553.7	NAMPT	NAMPT-201	Known	Known	None	0.30000001192092896	None	None	None	None
m54284U_191111_172039/125239512/ccs	PB_GM12878_R2	hg38_SIRV	chr15	90388268	90476805	+	24	2862	42230	437617	ENSG00000140575.12	ENCODEHT000437617	IQGAP1	ENCODEHT000437617	Known	ISM	Prefix	0.6499999761581421	None	None	None	None
m54284U_191111_172039/75106743/ccs	PB_GM12878_R2	hg38_SIRV	chrX	72277218	72272606	-	7	880	56816	202345	ENSG00000198034.10	ENST00000316084.9	RPS4X	RPS4X-201	Known	Known	None	0.05000000074505806	None	None	None	None
m54284U_191110_105540/172361824/ccs	PB_GM12878_R1	hg38_SIRV	chr3	100334754	100355347	+	10	948	10738	39538	ENSG00000114021.11	ENST00000394140.8	NIT2	NIT2-201	Known	Known	None	0.25	None	None	None	None
m54284U_191111_172039/151978569/ccs	PB_GM12878_R2	hg38_SIRV	chr4	173334384	173331704	-	5	1139	14643	53364	ENSG00000164104.11	ENST00000296503.9	HMGB2	HMGB2-201	Known	Known	None	0.10000000149011612	None	None	None	None
4f370a85-3235-4065-b030-e1d86e77d5b9	ONT_GM12878_R1	hg38_SIRV	chr5	150412745	150401639	-	8	1291	17186	431215	ENSG00000019582.14	ENCODEHT000431215	CD74	ENCODEHT000431215	Known	NNC	None	0.15000000596046448	None	None	None	None
ed9c5ad0-a91f-441e-b3cc-9e814a047283	ONT_GM12878_R1	hg38_SIRV	chr11	64284684	64269835	-	4	937	32128	110750	ENSG00000002330.13	ENST00000309032.7	BAD	BAD-201	Known	Known	None	0.05000000074505806	None	None	None	None
m54284U_191110_105540/33359180/ccs	PB_GM12878_R1	hg38_SIRV	chr19	29213150	29207343	-	2	1062	50525	180513	ENSG00000169021.5	ENST00000304863.5	UQCRFS1	UQCRFS1-201	Known	Known	None	0.30000001192092896	None	None	None	None
1950e8aa-8719-4c57-b078-ffaf8bd282d8	ONT_GM12878_R1	hg38_SIRV	chr14	105708056	105707163	-	2	749	40108	431399	ENSG00000211890.4	ENCODEHT000431399	IGHA2	ENCODEHT000431399	Known	ISM	Both	0.30000001192092896	None	None	None	None
m54284U_191110_105540/109380885/ccs	PB_GM12878_R1	hg38_SIRV	chr1	39738889	39753701	+	10	1256	1252	437884	ENSG00000084072.16	ENCODEHT000437884	PPIE	ENCODEHT000437884	Known	NIC	None	0.10000000149011612	None	None	None	None
m54284U_191111_172039/144313087/ccs	PB_GM12878_R2	hg38_SIRV	chr2	86195430	86143946	-	15	2614	6710	23852	ENSG00000132305.20	ENST00000449247.6	IMMT	IMMT-207	Known	Known	None	0.44999998807907104	None	None	None	None
m54284U_191111_172039/75500266/ccs	PB_GM12878_R2	hg38_SIRV	chrX	72277218	72272606	-	7	880	56816	202345	ENSG00000198034.10	ENST00000316084.9	RPS4X	RPS4X-201	Known	Known	None	0.05000000074505806	None	None	None	None
47582aa4-fca6-4a1f-a40e-9c1ed9632f6d	ONT_GM12878_R1	hg38_SIRV	chr17	42998743	43002926	+	4	409	46700	164611	ENSG00000131469.14	ENST00000589913.6	RPL27	RPL27-206	Known	Known	None	0.3499999940395355	None	None	None	None
m54284U_191111_172039/130157007/ccs	PB_GM12878_R2	hg38_SIRV	chr15	90388268	90476808	+	24	2865	42230	437617	ENSG00000140575.12	ENCODEHT000437617	IQGAP1	ENCODEHT000437617	Known	ISM	Prefix	0.75	None	None	None	None
313b1be8-d15a-40cc-9d5b-b26217db0bd2	ONT_GM12878_R1	hg38_SIRV	chr14	105707405	105707163	-	1	262	40117	431397	ENSG00000211895.5	ENCODEHT000431397	IGHA1	ENCODEHT000431397	Known	Genomic	None	0.30000001192092896	None	None	None	None
m54284U_191111_172039/134414887/ccs	PB_GM12878_R2	hg38_SIRV	chr7	106284983	106250043	-	11	2615	22594	79442	ENSG00000105835.11	ENST00000222553.7	NAMPT	NAMPT-201	Known	Known	None	0.30000001192092896	None	None	None	None
m54284U_191110_105540/180290340/ccs	PB_GM12878_R1	hg38_SIRV	chr3	100334754	100355343	+	10	944	10738	39538	ENSG00000114021.11	ENST00000394140.8	NIT2	NIT2-201	Known	Known	None	0.3499999940395355	None	None	None	None
e55bd300-75d5-4f14-b8a3-99bc20b2fbde	ONT_GM12878_R1	hg38_SIRV	chr16	89560938	89563067	+	5	683	44962	157695	ENSG00000167526.13	ENST00000393099.3	RPL13	RPL13-202	Known	Known	None	0.10000000149011612	None	None	None	None
8709f9f7-b41e-441a-b223-efbee6903e92	ONT_GM12878_R1	hg38_SIRV	chr5	150412774	150401641	-	8	1323	17186	61323	ENSG00000019582.14	ENST00000353334.10	CD74	CD74-202	Known	Known	None	0.15000000596046448	None	None	None	None
m54284U_191111_172039/75564252/ccs	PB_GM12878_R2	hg38_SIRV	chrX	72277218	72272606	-	7	880	56816	202345	ENSG00000198034.10	ENST00000316084.9	RPS4X	RPS4X-201	Known	Known	None	0.05000000074505806	None	None	None	None
m54284U_191111_172039/152439010/ccs	PB_GM12878_R2	hg38_SIRV	chr4	173334413	173331704	-	5	1168	14643	53364	ENSG00000164104.11	ENST00000296503.9	HMGB2	HMGB2-201	Known	Known	None	0.10000000149011612	None	None	None	None
m54284U_191111_172039/132120656/ccs	PB_GM12878_R2	hg38_SIRV	chr15	90388268	90476807	+	24	2864	42230	437617	ENSG00000140575.12	ENCODEHT000437617	IQGAP1	ENCODEHT000437617	Known	ISM	Prefix	0.699999988079071	None	None	None	None
b58f7306-f5ff-4d62-bad0-f482ec851a28	ONT_GM12878_R1	hg38_SIRV	chr11	64284377	64269835	-	3	890	32128	110749	ENSG00000002330.13	ENST00000394532.7	BAD	BAD-203	Known	Known	None	0.05000000074505806	None	None	None	None
m54284U_191110_105540/110953365/ccs	PB_GM12878_R1	hg38_SIRV	chr1	39738882	39753700	+	10	1270	1252	4672	ENSG00000084072.16	ENST00000324379.9	PPIE	PPIE-201	Known	Known	None	0.10000000149011612	None	None	None	None
m54284U_191110_105540/74974533/ccs	PB_GM12878_R1	hg38_SIRV	chr19	29213188	29207343	-	2	1100	50525	180513	ENSG00000169021.5	ENST00000304863.5	UQCRFS1	UQCRFS1-201	Known	Known	None	0.30000001192092896	None	None	None	None
m54284U_191111_172039/170591714/ccs	PB_GM12878_R2	hg38_SIRV	chr2	86195431	86143951	-	15	2619	6710	436691	ENSG00000132305.20	ENCODEHT000436691	IMMT	ENCODEHT000436691	Known	NIC	None	0.44999998807907104	None	None	None	None
m54284U_191111_172039/6423647/ccs	PB_GM12878_R2	hg38_SIRV	chr3	100334754	100355345	+	10	946	10738	39538	ENSG00000114021.11	ENST00000394140.8	NIT2	NIT2-201	Known	Known	None	0.25	None	None	None	None
12046bef-e768-45af-a710-51b5624895b9	ONT_GM12878_R1	hg38_SIRV	chr17	42998743	43002937	+	4	436	46700	164611	ENSG00000131469.14	ENST00000589913.6	RPL27	RPL27-206	Known	Known	None	0.699999988079071	None	None	None	None
m54284U_191111_172039/134808136/ccs	PB_GM12878_R2	hg38_SIRV	chr7	106284983	106250043	-	11	2615	22594	79442	ENSG00000105835.11	ENST00000222553.7	NAMPT	NAMPT-201	Known	Known	None	0.30000001192092896	None	None	None	None
a3c5340e-e1bd-4f53-a484-5c012d1ec111	ONT_GM12878_R1	hg38_SIRV	chr14	106235596	105707148	-	5	1567	40108	431766	ENSG00000211890.4	ENCODEHT000431766	IGHA2	ENCODEHT000431766	Known	ISM	Prefix	0.30000001192092896	None	None	None	None
m54284U_191111_172039/75760383/ccs	PB_GM12878_R2	hg38_SIRV	chrX	72277218	72272606	-	7	880	56816	202345	ENSG00000198034.10	ENST00000316084.9	RPS4X	RPS4X-201	Known	Known	None	0.05000000074505806	None	None	None	None
d668eadd-b8f4-4374-a7f6-ffba242891f7	ONT_GM12878_R1	hg38_SIRV	chr2	86144617	86143946	-	1	423	6710	436700	ENSG00000132305.20	ENCODEHT000436700	IMMT	ENCODEHT000436700	Known	Genomic	None	0.44999998807907104	None	None	None	None
bd71027f-d92d-416c-bb9a-3a4edf051c53	ONT_GM12878_R1	hg38_SIRV	chr5	150412745	150401641	-	8	1294	17186	61323	ENSG00000019582.14	ENST00000353334.10	CD74	CD74-202	Known	Known	None	0.15000000596046448	None	None	None	None
m54284U_191111_172039/132582139/ccs	PB_GM12878_R2	hg38_SIRV	chr15	90388268	90476808	+	24	2865	42230	437617	ENSG00000140575.12	ENCODEHT000437617	IQGAP1	ENCODEHT000437617	Known	ISM	Prefix	0.75	None	None	None	None
m54284U_191111_172039/152830625/ccs	PB_GM12878_R2	hg38_SIRV	chr4	173334351	173331704	-	5	1106	14643	53364	ENSG00000164104.11	ENST00000296503.9	HMGB2	HMGB2-201	Known	Known	None	0.10000000149011612	None	None	None	None
85164a0f-1d19-4e19-b46c-9c18a31a5ed6	ONT_GM12878_R1	hg38_SIRV	chr16	89560938	89563062	+	5	678	44962	157695	ENSG00000167526.13	ENST00000393099.3	RPL13	RPL13-202	Known	Known	None	0.20000000298023224	None	None	None	None
9d24b1be-3a4a-499a-87e1-f9353a61a40e	ONT_GM12878_R2	hg38_SIRV	chr2	86144358	86143946	-	1	164	6710	436700	ENSG00000132305.20	ENCODEHT000436700	IMMT	ENCODEHT000436700	Known	Genomic	None	0.44999998807907104	None	None	None	None
c002ebb3-bd51-4dec-bdd2-8cd093e6d226	ONT_GM12878_R1	hg38_SIRV	chr19	29213131	29207343	-	2	1031	50525	180513	ENSG00000169021.5	ENST00000304863.5	UQCRFS1	UQCRFS1-201	Known	Known	None	0.30000001192092896	None	None	None	None
m54284U_191110_105540/111282165/ccs	PB_GM12878_R1	hg38_SIRV	chr1	39738889	39753705	+	10	1260	1252	437884	ENSG00000084072.16	ENCODEHT000437884	PPIE	ENCODEHT000437884	Known	NIC	None	0.15000000596046448	None	None	None	None
m54284U_191111_172039/75761593/ccs	PB_GM12878_R2	hg38_SIRV	chrX	72277218	72272606	-	7	880	56816	202345	ENSG00000198034.10	ENST00000316084.9	RPS4X	RPS4X-201	Known	Known	None	0.05000000074505806	None	None	None	None
8f46984a-b697-41ec-b65e-44b921f95386	ONT_GM12878_R1	hg38_SIRV	chr11	64284377	64269835	-	3	890	32128	110749	ENSG00000002330.13	ENST00000394532.7	BAD	BAD-203	Known	Known	None	0.05000000074505806	None	None	None	None
m54284U_191111_172039/15075744/ccs	PB_GM12878_R2	hg38_SIRV	chr3	100334754	100355343	+	10	944	10738	39538	ENSG00000114021.11	ENST00000394140.8	NIT2	NIT2-201	Known	Known	None	0.3499999940395355	None	None	None	None
m54284U_191111_172039/136643396/ccs	PB_GM12878_R2	hg38_SIRV	chr7	106284980	106250043	-	11	2612	22594	79442	ENSG00000105835.11	ENST00000222553.7	NAMPT	NAMPT-201	Known	Known	None	0.30000001192092896	None	None	None	None
m54284U_191111_172039/133235852/ccs	PB_GM12878_R2	hg38_SIRV	chr15	90388268	90476820	+	24	2877	42230	437617	ENSG00000140575.12	ENCODEHT000437617	IQGAP1	ENCODEHT000437617	Known	ISM	Prefix	0.6499999761581421	None	None	None	None
7a906020-7be2-4896-ae97-00f922efbc20	ONT_GM12878_R1	hg38_SIRV	chr17	42998743	43002935	+	4	434	46700	164611	ENSG00000131469.14	ENST00000589913.6	RPL27	RPL27-206	Known	Known	None	0.6499999761581421	None	None	None	None
82bc5972-d221-4fd4-88d5-6d63fe009a64	ONT_GM12878_R2	hg38_SIRV	chr14	106062213	105707151	-	5	1259	40108	431500	ENSG00000211890.4	ENCODEHT000431500	IGHA2	ENCODEHT000431500	Known	ISM	Prefix	0.30000001192092896	None	None	None	None
993df58b-3769-4ebb-9171-e6356f2b914e	ONT_GM12878_R1	hg38_SIRV	chr5	150412745	150401641	-	8	1294	17186	61323	ENSG00000019582.14	ENST00000353334.10	CD74	CD74-202	Known	Known	None	0.15000000596046448	None	None	None	None
m54284U_191111_172039/153682358/ccs	PB_GM12878_R2	hg38_SIRV	chr4	173334345	173331704	-	5	1100	14643	53364	ENSG00000164104.11	ENST00000296503.9	HMGB2	HMGB2-201	Known	Known	None	0.10000000149011612	None	None	None	None
m54284U_191111_172039/76154495/ccs	PB_GM12878_R2	hg38_SIRV	chrX	72277218	72272606	-	7	880	56816	202345	ENSG00000198034.10	ENST00000316084.9	RPS4X	RPS4X-201	Known	Known	None	0.05000000074505806	None	None	None	None
bad6f240-521e-46be-9fc1-c570ee670825	ONT_GM12878_R1	hg38_SIRV	chr19	29213186	29207343	-	2	1098	50525	180513	ENSG00000169021.5	ENST00000304863.5	UQCRFS1	UQCRFS1-201	Known	Known	None	0.30000001192092896	None	None	None	None
m54284U_191110_105540/44041285/ccs	PB_GM12878_R1	hg38_SIRV	chr2	86195418	86143947	-	15	2631	6710	23855	ENSG00000132305.20	ENST00000442664.6	IMMT	IMMT-206	Known	Known	None	0.44999998807907104	None	None	None	None
m54284U_191110_105540/113707494/ccs	PB_GM12878_R1	hg38_SIRV	chr1	39738882	39753703	+	10	1273	1252	4672	ENSG00000084072.16	ENST00000324379.9	PPIE	PPIE-201	Known	Known	None	0.05000000074505806	None	None	None	None
32b97a8f-b88d-4cc1-a097-050a8e3abd99	ONT_GM12878_R2	hg38_SIRV	chr14	105707554	105707163	-	1	411	40117	431397	ENSG00000211895.5	ENCODEHT000431397	IGHA1	ENCODEHT000431397	Known	Genomic	None	0.30000001192092896	None	None	None	None
m54284U_191111_172039/20055562/ccs	PB_GM12878_R2	hg38_SIRV	chr3	100334754	100355347	+	10	948	10738	39538	ENSG00000114021.11	ENST00000394140.8	NIT2	NIT2-201	Known	Known	None	0.25	None	None	None	None
efecbcdf-aefd-4323-90bf-cd8969221bf2	ONT_GM12878_R1	hg38_SIRV	chr11	64284301	64269835	-	3	814	32128	110749	ENSG00000002330.13	ENST00000394532.7	BAD	BAD-203	Known	Known	None	0.05000000074505806	None	None	None	None
m54284U_191111_172039/134349525/ccs	PB_GM12878_R2	hg38_SIRV	chr15	90388279	90456311	+	15	1817	42230	437760	ENSG00000140575.12	ENCODEHT000437760	IQGAP1	ENCODEHT000437760	Known	ISM	Prefix	0.44999998807907104	None	None	None	None
69b14e55-32c4-444d-853e-85c1707b67cd	ONT_GM12878_R1	hg38_SIRV	chr16	89560938	89563074	+	5	690	44962	157695	ENSG00000167526.13	ENST00000393099.3	RPL13	RPL13-202	Known	Known	None	0.10000000149011612	None	None	None	None
m54284U_191111_172039/145686727/ccs	PB_GM12878_R2	hg38_SIRV	chr7	106284951	106250043	-	11	2583	22594	79442	ENSG00000105835.11	ENST00000222553.7	NAMPT	NAMPT-201	Known	Known	None	0.30000001192092896	None	None	None	None
m54284U_191111_172039/76351631/ccs	PB_GM12878_R2	hg38_SIRV	chrX	72277218	72272606	-	7	880	56816	202345	ENSG00000198034.10	ENST00000316084.9	RPS4X	RPS4X-201	Known	Known	None	0.05000000074505806	None	None	None	None
5523c4e2-962d-4721-9bb7-0780bd793a79	ONT_GM12878_R2	hg38_SIRV	chr11	64270265	64269835	-	1	448	32128	437869	ENSG00000002330.13	ENCODEHT000437869	BAD	ENCODEHT000437869	Known	Genomic	None	0.05000000074505806	None	None	None	None
m54284U_191111_172039/154273181/ccs	PB_GM12878_R2	hg38_SIRV	chr4	173333222	173331853	-	3	788	14643	436678	ENSG00000164104.11	ENCODEHT000436678	HMGB2	ENCODEHT000436678	Known	ISM	Suffix	0.10000000149011612	None	None	None	None
2a21a8ea-15f2-4e8b-a376-48556e82bb3f	ONT_GM12878_R1	hg38_SIRV	chr17	42998743	43002933	+	4	408	46700	164611	ENSG00000131469.14	ENST00000589913.6	RPL27	RPL27-206	Known	Known	None	0.6000000238418579	None	None	None	None
1205fb6e-94e1-4775-b7db-15db062eef67	ONT_GM12878_R1	hg38_SIRV	chr5	150412742	150401639	-	8	1288	17186	430837	ENSG00000019582.14	ENCODEHT000430837	CD74	ENCODEHT000430837	Known	NNC	None	0.15000000596046448	None	None	None	None
m54284U_191111_172039/155387361/ccs	PB_GM12878_R2	hg38_SIRV	chr4	173332256	173331843	-	1	487	14643	436681	ENSG00000164104.11	ENCODEHT000436681	HMGB2	ENCODEHT000436681	Known	ISM	None	0.10000000149011612	None	None	None	None
m54284U_191111_172039/137233040/ccs	PB_GM12878_R2	hg38_SIRV	chr15	90388279	90476820	+	23	2777	42230	437750	ENSG00000140575.12	ENCODEHT000437750	IQGAP1	ENCODEHT000437750	Known	NIC	None	0.6499999761581421	None	None	None	None
m54284U_191110_105540/3671426/ccs	PB_GM12878_R1	hg38_SIRV	chr19	29213205	29207344	-	2	1116	50525	180513	ENSG00000169021.5	ENST00000304863.5	UQCRFS1	UQCRFS1-201	Known	Known	None	0.30000001192092896	None	None	None	None
m54284U_191111_172039/76546491/ccs	PB_GM12878_R2	hg38_SIRV	chrX	72277218	72272606	-	7	880	56816	202345	ENSG00000198034.10	ENST00000316084.9	RPS4X	RPS4X-201	Known	Known	None	0.05000000074505806	None	None	None	None
m54284U_191110_105540/141427512/ccs	PB_GM12878_R1	hg38_SIRV	chr2	86195444	86143947	-	15	2627	6710	23852	ENSG00000132305.20	ENST00000449247.6	IMMT	IMMT-207	Known	Known	None	0.44999998807907104	None	None	None	None
m54284U_191110_105540/123144525/ccs	PB_GM12878_R1	hg38_SIRV	chr1	39738889	39754943	+	10	2505	1252	437884	ENSG00000084072.16	ENCODEHT000437884	PPIE	ENCODEHT000437884	Known	NIC	None	0.44999998807907104	None	None	None	None
m54284U_191111_172039/23267674/ccs	PB_GM12878_R2	hg38_SIRV	chr3	100334754	100355347	+	10	948	10738	39538	ENSG00000114021.11	ENST00000394140.8	NIT2	NIT2-201	Known	Known	None	0.25	None	None	None	None
c25bdc09-b22d-46ee-b7cb-bf68e04a81fe	ONT_GM12878_R2	hg38_SIRV	chr14	105708607	105707147	-	3	1025	40117	139967	ENSG00000211895.5	ENST00000390547.3	IGHA1	IGHA1-201	Known	Known	None	0.30000001192092896	None	None	None	None
m54284U_191111_172039/145885363/ccs	PB_GM12878_R2	hg38_SIRV	chr7	106284981	106250043	-	11	2613	22594	79442	ENSG00000105835.11	ENST00000222553.7	NAMPT	NAMPT-201	Known	Known	None	0.30000001192092896	None	None	None	None
6c5c2006-decc-44b7-a729-104186faf8e5	ONT_GM12878_R1	hg38_SIRV	chr16	89560938	89563065	+	5	681	44962	157695	ENSG00000167526.13	ENST00000393099.3	RPL13	RPL13-202	Known	Known	None	0.15000000596046448	None	None	None	None
68c7a14c-46c3-4169-a879-c4c1ce2d74f4	ONT_GM12878_R2	hg38_SIRV	chr11	64284377	64269835	-	3	890	32128	110749	ENSG00000002330.13	ENST00000394532.7	BAD	BAD-203	Known	Known	None	0.05000000074505806	None	None	None	None
b02550e9-a567-405e-9e0e-0982111412ef	ONT_GM12878_R1	hg38_SIRV	chr5	150412734	150401641	-	8	1283	17186	61323	ENSG00000019582.14	ENST00000353334.10	CD74	CD74-202	Known	Known	None	0.15000000596046448	None	None	None	None
m54284U_191111_172039/138677062/ccs	PB_GM12878_R2	hg38_SIRV	chr15	90388266	90474713	+	23	2826	42230	437620	ENSG00000140575.12	ENCODEHT000437620	IQGAP1	ENCODEHT000437620	Known	ISM	Prefix	0.5	None	None	None	None
m54284U_191111_172039/76547582/ccs	PB_GM12878_R2	hg38_SIRV	chrX	72277218	72272606	-	7	880	56816	202345	ENSG00000198034.10	ENST00000316084.9	RPS4X	RPS4X-201	Known	Known	None	0.05000000074505806	None	None	None	None
m54284U_191111_172039/155519669/ccs	PB_GM12878_R2	hg38_SIRV	chr4	173334405	173331704	-	5	1160	14643	53364	ENSG00000164104.11	ENST00000296503.9	HMGB2	HMGB2-201	Known	Known	None	0.10000000149011612	None	None	None	None
4091ca07-09ad-47d3-a83e-4196fb9ab279	ONT_GM12878_R1	hg38_SIRV	chr17	42998743	43002950	+	4	449	46700	164611	ENSG00000131469.14	ENST00000589913.6	RPL27	RPL27-206	Known	Known	None	0.4000000059604645	None	None	None	None
m54284U_191110_105540/35260458/ccs	PB_GM12878_R1	hg38_SIRV	chr19	29213155	29207344	-	2	1066	50525	180513	ENSG00000169021.5	ENST00000304863.5	UQCRFS1	UQCRFS1-201	Known	Known	None	0.30000001192092896	None	None	None	None
m54284U_191110_105540/158008550/ccs	PB_GM12878_R1	hg38_SIRV	chr2	86195412	86143947	-	15	2628	6710	23853	ENSG00000132305.20	ENST00000410111.7	IMMT	IMMT-204	Known	Known	None	0.44999998807907104	None	None	None	None
m54284U_191110_105540/144048739/ccs	PB_GM12878_R1	hg38_SIRV	chr1	39738882	39753696	+	10	1266	1252	4672	ENSG00000084072.16	ENST00000324379.9	PPIE	PPIE-201	Known	Known	None	0.15000000596046448	None	None	None	None
m54284U_191111_172039/68682460/ccs	PB_GM12878_R2	hg38_SIRV	chr3	100334754	100356875	+	10	2476	10738	39538	ENSG00000114021.11	ENST00000394140.8	NIT2	NIT2-201	Known	Known	None	0.05000000074505806	None	None	None	None
m54284U_191111_172039/150014433/ccs	PB_GM12878_R2	hg38_SIRV	chr7	106284987	106250043	-	11	2619	22594	79442	ENSG00000105835.11	ENST00000222553.7	NAMPT	NAMPT-201	Known	Known	None	0.30000001192092896	None	None	None	None
m54284U_191111_172039/76876483/ccs	PB_GM12878_R2	hg38_SIRV	chrX	72277218	72272606	-	7	880	56816	202345	ENSG00000198034.10	ENST00000316084.9	RPS4X	RPS4X-201	Known	Known	None	0.05000000074505806	None	None	None	None
m54284U_191111_172039/140444972/ccs	PB_GM12878_R2	hg38_SIRV	chr15	90388268	90476808	+	24	2865	42230	437617	ENSG00000140575.12	ENCODEHT000437617	IQGAP1	ENCODEHT000437617	Known	ISM	Prefix	0.75	None	None	None	None
c6fa7b26-de1c-458c-90ae-a562349f4334	ONT_GM12878_R1	hg38_SIRV	chr5	150412741	150401641	-	8	1290	17186	61323	ENSG00000019582.14	ENST00000353334.10	CD74	CD74-202	Known	Known	None	0.15000000596046448	None	None	None	None
dd655e95-c8eb-4709-aff4-fb929a9098c7	ONT_GM12878_R2	hg38_SIRV	chr14	105708032	105707163	-	2	725	40108	431399	ENSG00000211890.4	ENCODEHT000431399	IGHA2	ENCODEHT000431399	Known	ISM	Both	0.30000001192092896	None	None	None	None
4ee7b344-f9e4-4b64-acad-275bbe2361c6	ONT_GM12878_R2	hg38_SIRV	chr11	64284681	64269835	-	4	940	32128	110750	ENSG00000002330.13	ENST00000309032.7	BAD	BAD-201	Known	Known	None	0.05000000074505806	None	None	None	None
m54284U_191111_172039/155584669/ccs	PB_GM12878_R2	hg38_SIRV	chr4	173334358	173331704	-	5	1139	14643	53366	ENSG00000164104.11	ENST00000446922.6	HMGB2	HMGB2-203	Known	Known	None	0.10000000149011612	None	None	None	None
8e4d36c3-d7b8-4f7a-9e2d-d2cd11bfac40	ONT_GM12878_R1	hg38_SIRV	chr16	89560938	89563032	+	5	648	44962	157695	ENSG00000167526.13	ENST00000393099.3	RPL13	RPL13-202	Known	Known	None	0.44999998807907104	None	None	None	None
71a2203f-2046-47cb-b301-c5fc211ac174	ONT_GM12878_R1	hg38_SIRV	chr17	42998743	43002952	+	4	444	46700	164611	ENSG00000131469.14	ENST00000589913.6	RPL27	RPL27-206	Known	Known	None	0.4000000059604645	None	None	None	None
m54284U_191111_172039/76941494/ccs	PB_GM12878_R2	hg38_SIRV	chrX	72277218	72272606	-	7	880	56816	202345	ENSG00000198034.10	ENST00000316084.9	RPS4X	RPS4X-201	Known	Known	None	0.05000000074505806	None	None	None	None
m54284U_191110_105540/145295887/ccs	PB_GM12878_R1	hg38_SIRV	chr1	39738882	39753698	+	10	1268	1252	4672	ENSG00000084072.16	ENST00000324379.9	PPIE	PPIE-201	Known	Known	None	0.15000000596046448	None	None	None	None
m54284U_191111_172039/22873646/ccs	PB_GM12878_R2	hg38_SIRV	chr2	86195405	86143952	-	15	2592	6710	436691	ENSG00000132305.20	ENCODEHT000436691	IMMT	ENCODEHT000436691	Known	NIC	None	0.44999998807907104	None	None	None	None
m54284U_191111_172039/142345881/ccs	PB_GM12878_R2	hg38_SIRV	chr15	90388266	90474713	+	23	2826	42230	437620	ENSG00000140575.12	ENCODEHT000437620	IQGAP1	ENCODEHT000437620	Known	ISM	Prefix	0.5	None	None	None	None
m54284U_191111_172039/104728454/ccs	PB_GM12878_R2	hg38_SIRV	chr3	100334754	100355347	+	10	948	10738	39538	ENSG00000114021.11	ENST00000394140.8	NIT2	NIT2-201	Known	Known	None	0.25	None	None	None	None
m54284U_191110_105540/38601117/ccs	PB_GM12878_R1	hg38_SIRV	chr19	29213144	29207344	-	2	1055	50525	180513	ENSG00000169021.5	ENST00000304863.5	UQCRFS1	UQCRFS1-201	Known	Known	None	0.30000001192092896	None	None	None	None
m54284U_191111_172039/158336334/ccs	PB_GM12878_R2	hg38_SIRV	chr7	106284981	106250043	-	11	2613	22594	79442	ENSG00000105835.11	ENST00000222553.7	NAMPT	NAMPT-201	Known	Known	None	0.30000001192092896	None	None	None	None
04e3b8e4-32fe-4145-aaa3-3a183d391db3	ONT_GM12878_R1	hg38_SIRV	chr5	150412740	150401641	-	8	1289	17186	61323	ENSG00000019582.14	ENST00000353334.10	CD74	CD74-202	Known	Known	None	0.15000000596046448	None	None	None	None
m54284U_191111_172039/77006510/ccs	PB_GM12878_R2	hg38_SIRV	chrX	72277218	72272606	-	7	880	56816	202345	ENSG00000198034.10	ENST00000316084.9	RPS4X	RPS4X-201	Known	Known	None	0.05000000074505806	None	None	None	None
9da42e76-3697-4897-bbbc-39ddd7bc6147	ONT_GM12878_R2	hg38_SIRV	chr11	64284681	64269835	-	4	948	32128	110750	ENSG00000002330.13	ENST00000309032.7	BAD	BAD-201	Known	Known	None	0.05000000074505806	None	None	None	None
5db19e54-26a8-4d6f-a5a7-3d4a2c398e7a	ONT_GM12878_R2	hg38_SIRV	chr14	105708053	105707163	-	2	746	40108	431399	ENSG00000211890.4	ENCODEHT000431399	IGHA2	ENCODEHT000431399	Known	ISM	Both	0.30000001192092896	None	None	None	None
m54284U_191111_172039/156042740/ccs	PB_GM12878_R2	hg38_SIRV	chr4	173334428	173331704	-	5	1183	14643	53364	ENSG00000164104.11	ENST00000296503.9	HMGB2	HMGB2-201	Known	Known	None	0.10000000149011612	None	None	None	None
m54284U_191111_172039/142740192/ccs	PB_GM12878_R2	hg38_SIRV	chr15	90388268	90476820	+	24	2877	42230	437617	ENSG00000140575.12	ENCODEHT000437617	IQGAP1	ENCODEHT000437617	Known	ISM	Prefix	0.6499999761581421	None	None	None	None
90d7d395-083f-4a0d-a8f2-7017b53e3e43	ONT_GM12878_R1	hg38_SIRV	chr16	89560938	89563053	+	5	669	44962	157695	ENSG00000167526.13	ENST00000393099.3	RPL13	RPL13-202	Known	Known	None	0.25	None	None	None	None
0b4c6fd3-26d9-4ef9-913e-5210acc50495	ONT_GM12878_R1	hg38_SIRV	chr17	42998743	43002914	+	4	419	46700	164611	ENSG00000131469.14	ENST00000589913.6	RPL27	RPL27-206	Known	Known	None	0.15000000596046448	None	None	None	None
m54284U_191110_105540/147917569/ccs	PB_GM12878_R1	hg38_SIRV	chr1	39738882	39753697	+	10	1267	1252	4672	ENSG00000084072.16	ENST00000324379.9	PPIE	PPIE-201	Known	Known	None	0.15000000596046448	None	None	None	None
m54284U_191111_172039/111216023/ccs	PB_GM12878_R2	hg38_SIRV	chr2	86195475	86143947	-	15	2658	6710	23852	ENSG00000132305.20	ENST00000449247.6	IMMT	IMMT-207	Known	Known	None	0.44999998807907104	None	None	None	None
m54284U_191111_172039/111412835/ccs	PB_GM12878_R2	hg38_SIRV	chr3	100334754	100355347	+	10	948	10738	39538	ENSG00000114021.11	ENST00000394140.8	NIT2	NIT2-201	Known	Known	None	0.25	None	None	None	None
cc2879d2-e22e-4187-9139-325cf6f1edbc	ONT_GM12878_R2	hg38_SIRV	chr14	105707560	105707163	-	1	417	40117	431397	ENSG00000211895.5	ENCODEHT000431397	IGHA1	ENCODEHT000431397	Known	Genomic	None	0.30000001192092896	None	None	None	None
3e191428-930a-4d0e-851a-6c37a2018903	ONT_GM12878_R1	hg38_SIRV	chr5	150412741	150401641	-	6	1106	17186	61322	ENSG00000019582.14	ENST00000377795.7	CD74	CD74-203	Known	Known	None	0.15000000596046448	None	None	None	None
m54284U_191111_172039/77202132/ccs	PB_GM12878_R2	hg38_SIRV	chrX	72277218	72272606	-	7	880	56816	202345	ENSG00000198034.10	ENST00000316084.9	RPS4X	RPS4X-201	Known	Known	None	0.05000000074505806	None	None	None	None
m54284U_191111_172039/163840525/ccs	PB_GM12878_R2	hg38_SIRV	chr7	106284981	106250043	-	11	2613	22594	79442	ENSG00000105835.11	ENST00000222553.7	NAMPT	NAMPT-201	Known	Known	None	0.30000001192092896	None	None	None	None
m54284U_191110_105540/57542350/ccs	PB_GM12878_R1	hg38_SIRV	chr19	29213126	29207344	-	2	1037	50525	180513	ENSG00000169021.5	ENST00000304863.5	UQCRFS1	UQCRFS1-201	Known	Known	None	0.30000001192092896	None	None	None	None
7b8c57b3-de2e-41ce-8404-1b57748baae1	ONT_GM12878_R1	hg38_SIRV	chr5	150402278	150401646	-	1	605	17186	429365	ENSG00000019582.14	ENCODEHT000429365	CD74	ENCODEHT000429365	Known	Genomic	None	0.15000000596046448	None	None	None	None
m54284U_191111_172039/144115744/ccs	PB_GM12878_R2	hg38_SIRV	chr15	90388279	90466063	+	16	1902	42230	437942	ENSG00000140575.12	ENCODEHT000437942	IQGAP1	ENCODEHT000437942	Known	ISM	Prefix	0.550000011920929	None	None	None	None
m54284U_191111_172039/77268425/ccs	PB_GM12878_R2	hg38_SIRV	chrX	72277218	72272606	-	7	880	56816	202345	ENSG00000198034.10	ENST00000316084.9	RPS4X	RPS4X-201	Known	Known	None	0.05000000074505806	None	None	None	None
930442f3-f49a-4296-8520-2c59641232f5	ONT_GM12878_R2	hg38_SIRV	chr11	64271753	64269835	-	2	651	32128	110753	ENSG00000002330.13	ENST00000493798.1	BAD	BAD-205	Known	Known	None	0.05000000074505806	None	None	None	None
m54284U_191111_172039/156502097/ccs	PB_GM12878_R2	hg38_SIRV	chr4	173334443	173331704	-	5	1198	14643	53364	ENSG00000164104.11	ENST00000296503.9	HMGB2	HMGB2-201	Known	Known	None	0.10000000149011612	None	None	None	None
m54284U_191110_105540/149162832/ccs	PB_GM12878_R1	hg38_SIRV	chr1	39738882	39763908	+	10	1029	1252	437943	ENSG00000084072.16	ENCODEHT000437943	PPIE	ENCODEHT000437943	Known	NIC	None	0.4000000059604645	None	None	None	None
9f0d2ba7-3710-4f3e-8e13-bd4bf5df051e	ONT_GM12878_R1	hg38_SIRV	chr17	42998743	43002950	+	4	449	46700	164611	ENSG00000131469.14	ENST00000589913.6	RPL27	RPL27-206	Known	Known	None	0.4000000059604645	None	None	None	None
m54284U_191111_172039/117836629/ccs	PB_GM12878_R2	hg38_SIRV	chr3	100334754	100355343	+	10	944	10738	39538	ENSG00000114021.11	ENST00000394140.8	NIT2	NIT2-201	Known	Known	None	0.3499999940395355	None	None	None	None
3a2f79af-ee37-4ea8-81bf-230727caadf8	ONT_GM12878_R1	hg38_SIRV	chr16	89560938	89563065	+	5	681	44962	157695	ENSG00000167526.13	ENST00000393099.3	RPL13	RPL13-202	Known	Known	None	0.15000000596046448	None	None	None	None
177165a3-df3a-45a1-b05e-d3347007cfc7	ONT_GM12878_R1	hg38_SIRV	chr2	86159763	86143946	-	6	1715	6710	436753	ENSG00000132305.20	ENCODEHT000436753	IMMT	ENCODEHT000436753	Known	ISM	Suffix	0.44999998807907104	None	None	None	None
m54284U_191111_172039/179702170/ccs	PB_GM12878_R2	hg38_SIRV	chr7	106284951	106250043	-	11	2583	22594	79442	ENSG00000105835.11	ENST00000222553.7	NAMPT	NAMPT-201	Known	Known	None	0.30000001192092896	None	None	None	None
3ecfa7a7-8e1f-4dfb-bec8-11456f2c40d1	ONT_GM12878_R2	hg38_SIRV	chr14	105708553	105707147	-	3	971	40117	139967	ENSG00000211895.5	ENST00000390547.3	IGHA1	IGHA1-201	Known	Known	None	0.30000001192092896	None	None	None	None
e3190f14-ade8-4fb5-945b-098b4b5a1274	ONT_GM12878_R1	hg38_SIRV	chr5	150412741	150401641	-	8	1290	17186	61323	ENSG00000019582.14	ENST00000353334.10	CD74	CD74-202	Known	Known	None	0.15000000596046448	None	None	None	None
m54284U_191111_172039/77464735/ccs	PB_GM12878_R2	hg38_SIRV	chrX	72277218	72272606	-	7	880	56816	202345	ENSG00000198034.10	ENST00000316084.9	RPS4X	RPS4X-201	Known	Known	None	0.05000000074505806	None	None	None	None
m54284U_191110_105540/59312544/ccs	PB_GM12878_R1	hg38_SIRV	chr19	29213132	29207344	-	2	1043	50525	180513	ENSG00000169021.5	ENST00000304863.5	UQCRFS1	UQCRFS1-201	Known	Known	None	0.30000001192092896	None	None	None	None
4291db65-7eab-4b6f-a048-5ddec17a1a09	ONT_GM12878_R1	hg38_SIRV	chr7	106250758	106250041	-	1	716	22594	437914	ENSG00000105835.11	ENCODEHT000437914	NAMPT	ENCODEHT000437914	Known	Genomic	None	0.30000001192092896	None	None	None	None
m54284U_191111_172039/146017024/ccs	PB_GM12878_R2	hg38_SIRV	chr15	90388268	90476820	+	24	2877	42230	437617	ENSG00000140575.12	ENCODEHT000437617	IQGAP1	ENCODEHT000437617	Known	ISM	Prefix	0.6499999761581421	None	None	None	None
92f5924e-faab-4c7b-9aa0-3052c42e4401	ONT_GM12878_R2	hg38_SIRV	chr14	105707560	105707163	-	1	417	40117	431397	ENSG00000211895.5	ENCODEHT000431397	IGHA1	ENCODEHT000431397	Known	Genomic	None	0.30000001192092896	None	None	None	None
6e9c1add-b0b8-4d85-b861-f3756b87dfbb	ONT_GM12878_R2	hg38_SIRV	chr11	64284377	64269835	-	3	890	32128	110749	ENSG00000002330.13	ENST00000394532.7	BAD	BAD-203	Known	Known	None	0.05000000074505806	None	None	None	None
65c3d436-a1c3-497d-927b-5f6cfc738fd5	ONT_GM12878_R2	hg38_SIRV	chr7	106250624	106250041	-	1	582	22594	437914	ENSG00000105835.11	ENCODEHT000437914	NAMPT	ENCODEHT000437914	Known	Genomic	None	0.30000001192092896	None	None	None	None
m54284U_191110_105540/154469944/ccs	PB_GM12878_R1	hg38_SIRV	chr1	39738882	39753696	+	10	1266	1252	4672	ENSG00000084072.16	ENST00000324379.9	PPIE	PPIE-201	Known	Known	None	0.15000000596046448	None	None	None	None
m54284U_191111_172039/123011830/ccs	PB_GM12878_R2	hg38_SIRV	chr3	100334754	100355361	+	10	962	10738	39538	ENSG00000114021.11	ENST00000394140.8	NIT2	NIT2-201	Known	Known	None	0.10000000149011612	None	None	None	None
m54284U_191111_172039/157419017/ccs	PB_GM12878_R2	hg38_SIRV	chr4	173334443	173331704	-	5	1198	14643	53364	ENSG00000164104.11	ENST00000296503.9	HMGB2	HMGB2-201	Known	Known	None	0.10000000149011612	None	None	None	None
m54284U_191111_172039/77530267/ccs	PB_GM12878_R2	hg38_SIRV	chrX	72277217	72272606	-	7	879	56816	202345	ENSG00000198034.10	ENST00000316084.9	RPS4X	RPS4X-201	Known	Known	None	0.05000000074505806	None	None	None	None
76b1d0b7-80f7-4850-a0cd-c7d3ec6c3592	ONT_GM12878_R1	hg38_SIRV	chr16	89560938	89563061	+	5	671	44962	157695	ENSG00000167526.13	ENST00000393099.3	RPL13	RPL13-202	Known	Known	None	0.25	None	None	None	None
23cb4fbd-3ae1-4da0-a707-9aaf00c555b6	ONT_GM12878_R1	hg38_SIRV	chr17	42998743	43002952	+	4	451	46700	164611	ENSG00000131469.14	ENST00000589913.6	RPL27	RPL27-206	Known	Known	None	0.4000000059604645	None	None	None	None
c2608766-06e3-41f3-be6e-f8090720e7e8	ONT_GM12878_R2	hg38_SIRV	chr7	106250228	106250041	-	1	186	22594	437914	ENSG00000105835.11	ENCODEHT000437914	NAMPT	ENCODEHT000437914	Known	Genomic	None	0.30000001192092896	None	None	None	None
f48733f0-33db-4da5-b5ae-9c34ee565948	ONT_GM12878_R1	hg38_SIRV	chr5	150404767	150401648	-	3	749	17186	429340	ENSG00000019582.14	ENCODEHT000429340	CD74	ENCODEHT000429340	Known	ISM	Suffix	0.15000000596046448	None	None	None	None
m54284U_191111_172039/147654118/ccs	PB_GM12878_R2	hg38_SIRV	chr15	90388283	90491484	+	34	4369	42230	437836	ENSG00000140575.12	ENCODEHT000437836	IQGAP1	ENCODEHT000437836	Known	ISM	Prefix	0.6499999761581421	None	None	None	None
722a3391-c82a-4bb2-8b60-55f50d57b383	ONT_GM12878_R2	hg38_SIRV	chr2	86146240	86143947	-	2	997	6710	436780	ENSG00000132305.20	ENCODEHT000436780	IMMT	ENCODEHT000436780	Known	ISM	Suffix	0.44999998807907104	None	None	None	None
m54284U_191110_105540/78644609/ccs	PB_GM12878_R1	hg38_SIRV	chr19	29213171	29207344	-	2	1082	50525	180513	ENSG00000169021.5	ENST00000304863.5	UQCRFS1	UQCRFS1-201	Known	Known	None	0.30000001192092896	None	None	None	None
m54284U_191111_172039/77531510/ccs	PB_GM12878_R2	hg38_SIRV	chrX	72277218	72272606	-	7	880	56816	202345	ENSG00000198034.10	ENST00000316084.9	RPS4X	RPS4X-201	Known	Known	None	0.05000000074505806	None	None	None	None
5318442b-8894-472d-bc44-e355e964c733	ONT_GM12878_R2	hg38_SIRV	chr11	64284377	64269835	-	3	890	32128	110749	ENSG00000002330.13	ENST00000394532.7	BAD	BAD-203	Known	Known	None	0.05000000074505806	None	None	None	None
5567f34c-6fb3-4484-acec-00a88653d5ff	ONT_GM12878_R2	hg38_SIRV	chr14	106062227	105707155	-	4	1250	40108	431445	ENSG00000211890.4	ENCODEHT000431445	IGHA2	ENCODEHT000431445	Known	ISM	Prefix	0.30000001192092896	None	None	None	None
m54284U_191110_105540/157811289/ccs	PB_GM12878_R1	hg38_SIRV	chr1	39738882	39753696	+	10	1266	1252	4672	ENSG00000084072.16	ENST00000324379.9	PPIE	PPIE-201	Known	Known	None	0.15000000596046448	None	None	None	None
m54284U_191111_172039/138347484/ccs	PB_GM12878_R2	hg38_SIRV	chr3	100334754	100355361	+	9	1464	10738	39539	ENSG00000114021.11	ENST00000465368.5	NIT2	NIT2-203	Known	Known	None	0.10000000149011612	None	None	None	None
m54284U_191111_172039/157943960/ccs	PB_GM12878_R2	hg38_SIRV	chr4	173334381	173331704	-	5	1136	14643	53364	ENSG00000164104.11	ENST00000296503.9	HMGB2	HMGB2-201	Known	Known	None	0.10000000149011612	None	None	None	None
m54284U_191111_172039/150538600/ccs	PB_GM12878_R2	hg38_SIRV	chr15	90388268	90476805	+	24	2862	42230	437617	ENSG00000140575.12	ENCODEHT000437617	IQGAP1	ENCODEHT000437617	Known	ISM	Prefix	0.6499999761581421	None	None	None	None
b752e0b0-5adc-4053-8366-f2fea5b3b506	ONT_GM12878_R1	hg38_SIRV	chr5	150412745	150401641	-	8	1294	17186	61323	ENSG00000019582.14	ENST00000353334.10	CD74	CD74-202	Known	Known	None	0.15000000596046448	None	None	None	None
m54284U_191111_172039/77595000/ccs	PB_GM12878_R2	hg38_SIRV	chrX	72277218	72272606	-	7	880	56816	202345	ENSG00000198034.10	ENST00000316084.9	RPS4X	RPS4X-201	Known	Known	None	0.05000000074505806	None	None	None	None
7507a71e-65ba-45b2-9f8f-6f6d0265840b	ONT_GM12878_R1	hg38_SIRV	chr17	42998743	43002932	+	4	431	46700	164611	ENSG00000131469.14	ENST00000589913.6	RPL27	RPL27-206	Known	Known	None	0.550000011920929	None	None	None	None
74220617-8818-469c-910f-6e276c018eca	ONT_GM12878_R1	hg38_SIRV	chr16	89560938	89563064	+	5	680	44962	157695	ENSG00000167526.13	ENST00000393099.3	RPL13	RPL13-202	Known	Known	None	0.15000000596046448	None	None	None	None
m54284U_191110_105540/5964019/ccs	PB_GM12878_R1	hg38_SIRV	chr2	86195438	86143948	-	15	2620	6710	23852	ENSG00000132305.20	ENST00000449247.6	IMMT	IMMT-207	Known	Known	None	0.5	None	None	None	None
efba15cd-19e1-4b92-8813-26f31e0df658	ONT_GM12878_R2	hg38_SIRV	chr7	106253152	106250043	-	2	1281	22594	79443	ENSG00000105835.11	ENST00000463871.1	NAMPT	NAMPT-207	Known	Known	None	0.30000001192092896	None	None	None	None
m54284U_191110_105540/91686202/ccs	PB_GM12878_R1	hg38_SIRV	chr19	29213136	29207344	-	2	1047	50525	180513	ENSG00000169021.5	ENST00000304863.5	UQCRFS1	UQCRFS1-201	Known	Known	None	0.30000001192092896	None	None	None	None
293f20aa-5db9-4ef6-af15-1b9626e9a4b1	ONT_GM12878_R2	hg38_SIRV	chr7	106250475	106250041	-	1	433	22594	437914	ENSG00000105835.11	ENCODEHT000437914	NAMPT	ENCODEHT000437914	Known	Genomic	None	0.30000001192092896	None	None	None	None
m54284U_191111_172039/151061730/ccs	PB_GM12878_R2	hg38_SIRV	chr15	90388266	90474695	+	23	2808	42230	437620	ENSG00000140575.12	ENCODEHT000437620	IQGAP1	ENCODEHT000437620	Known	ISM	Prefix	0.4000000059604645	None	None	None	None
m54284U_191110_105540/159844892/ccs	PB_GM12878_R1	hg38_SIRV	chr1	39738889	39753707	+	10	1262	1252	437884	ENSG00000084072.16	ENCODEHT000437884	PPIE	ENCODEHT000437884	Known	NIC	None	0.10000000149011612	None	None	None	None
972ed6d1-a6e8-436e-b19c-19a27b823d2c	ONT_GM12878_R2	hg38_SIRV	chr11	64271766	64269835	-	2	663	32128	110753	ENSG00000002330.13	ENST00000493798.1	BAD	BAD-205	Known	Known	None	0.05000000074505806	None	None	None	None
m54284U_191111_172039/77922410/ccs	PB_GM12878_R2	hg38_SIRV	chrX	72277218	72272606	-	7	880	56816	202345	ENSG00000198034.10	ENST00000316084.9	RPS4X	RPS4X-201	Known	Known	None	0.05000000074505806	None	None	None	None
m54284U_191111_172039/179046861/ccs	PB_GM12878_R2	hg38_SIRV	chr3	100334754	100355604	+	10	1205	10738	39538	ENSG00000114021.11	ENST00000394140.8	NIT2	NIT2-201	Known	Known	None	0.15000000596046448	None	None	None	None
782fd110-f143-40ce-940c-26065db59d79	ONT_GM12878_R1	hg38_SIRV	chr5	150412744	150401641	-	8	1299	17186	61323	ENSG00000019582.14	ENST00000353334.10	CD74	CD74-202	Known	Known	None	0.15000000596046448	None	None	None	None
051b50e3-5d43-488f-8bf0-dbd5ca72edc8	ONT_GM12878_R1	hg38_SIRV	chr3	100334754	100355336	+	9	872	10737	437944	ENSG00000036054.12	ENCODEHT000437944	TBC1D23	ENCODEHT000437944	Known	NIC	None	0.30000001192092896	None	None	None	None
bfbff34f-10a8-4dea-8fea-81bf437aaceb	ONT_GM12878_R2	hg38_SIRV	chr14	105708417	105707147	-	3	829	40117	139967	ENSG00000211895.5	ENST00000390547.3	IGHA1	IGHA1-201	Known	Known	None	0.30000001192092896	None	None	None	None
m54284U_191111_172039/158728672/ccs	PB_GM12878_R2	hg38_SIRV	chr4	173334351	173331704	-	5	1106	14643	53364	ENSG00000164104.11	ENST00000296503.9	HMGB2	HMGB2-201	Known	Known	None	0.10000000149011612	None	None	None	None
fdad8382-ec46-4e20-a07a-8f531535728b	ONT_GM12878_R2	hg38_SIRV	chr11	64270309	64269835	-	1	492	32128	437869	ENSG00000002330.13	ENCODEHT000437869	BAD	ENCODEHT000437869	Known	Genomic	None	0.05000000074505806	None	None	None	None
m54284U_191110_105540/9570873/ccs	PB_GM12878_R1	hg38_SIRV	chr2	86195442	86143948	-	15	2624	6710	23852	ENSG00000132305.20	ENST00000449247.6	IMMT	IMMT-207	Known	Known	None	0.5	None	None	None	None
0ad2dddd-d1b1-4ad1-a393-31a27ccaef85	ONT_GM12878_R1	hg38_SIRV	chr17	42998743	43002908	+	4	371	46700	164611	ENSG00000131469.14	ENST00000589913.6	RPL27	RPL27-206	Known	Known	None	0.10000000149011612	None	None	None	None
m54284U_191110_105540/1902720/ccs	PB_GM12878_R1	hg38_SIRV	chr7	106284985	106250044	-	11	2616	22594	79442	ENSG00000105835.11	ENST00000222553.7	NAMPT	NAMPT-201	Known	Known	None	0.3499999940395355	None	None	None	None
m54284U_191111_172039/154141463/ccs	PB_GM12878_R2	hg38_SIRV	chr15	90388268	90476819	+	24	2876	42230	437617	ENSG00000140575.12	ENCODEHT000437617	IQGAP1	ENCODEHT000437617	Known	ISM	Prefix	0.6499999761581421	None	None	None	None
9072dbc8-9098-439d-a1b2-36a2d9a0643b	ONT_GM12878_R1	hg38_SIRV	chr16	89560938	89563066	+	5	682	44962	157695	ENSG00000167526.13	ENST00000393099.3	RPL13	RPL13-202	Known	Known	None	0.10000000149011612	None	None	None	None
6bcad10e-2830-44cb-bb15-550be59cf6af	ONT_GM12878_R2	hg38_SIRV	chr11	64270069	64269835	-	1	252	32128	437869	ENSG00000002330.13	ENCODEHT000437869	BAD	ENCODEHT000437869	Known	Genomic	None	0.05000000074505806	None	None	None	None
m54284U_191111_172039/78382293/ccs	PB_GM12878_R2	hg38_SIRV	chrX	72277218	72272606	-	7	880	56816	202345	ENSG00000198034.10	ENST00000316084.9	RPS4X	RPS4X-201	Known	Known	None	0.05000000074505806	None	None	None	None
m54284U_191110_105540/172622975/ccs	PB_GM12878_R1	hg38_SIRV	chr1	39738882	39753696	+	10	1266	1252	4672	ENSG00000084072.16	ENST00000324379.9	PPIE	PPIE-201	Known	Known	None	0.15000000596046448	None	None	None	None
39b43cac-d2b4-4510-85cd-a75100635dad	ONT_GM12878_R1	hg38_SIRV	chr5	150412742	150401641	-	8	1291	17186	61323	ENSG00000019582.14	ENST00000353334.10	CD74	CD74-202	Known	Known	None	0.15000000596046448	None	None	None	None
m54284U_191111_172039/71172304/ccs	PB_GM12878_R2	hg38_SIRV	chr19	29213173	29207344	-	2	1084	50525	180513	ENSG00000169021.5	ENST00000304863.5	UQCRFS1	UQCRFS1-201	Known	Known	None	0.30000001192092896	None	None	None	None
8cac982e-9424-4447-835c-d7a327614417	ONT_GM12878_R1	hg38_SIRV	chr3	100334754	100355350	+	10	951	10738	39538	ENSG00000114021.11	ENST00000394140.8	NIT2	NIT2-201	Known	Known	None	0.15000000596046448	None	None	None	None
m54284U_191111_172039/159254928/ccs	PB_GM12878_R2	hg38_SIRV	chr4	173334358	173331704	-	5	1113	14643	53364	ENSG00000164104.11	ENST00000296503.9	HMGB2	HMGB2-201	Known	Known	None	0.10000000149011612	None	None	None	None
m54284U_191111_172039/158796350/ccs	PB_GM12878_R2	hg38_SIRV	chr15	90388268	90476819	+	24	2876	42230	437617	ENSG00000140575.12	ENCODEHT000437617	IQGAP1	ENCODEHT000437617	Known	ISM	Prefix	0.6499999761581421	None	None	None	None
m54284U_191111_172039/78446869/ccs	PB_GM12878_R2	hg38_SIRV	chrX	72277218	72272606	-	7	880	56816	202345	ENSG00000198034.10	ENST00000316084.9	RPS4X	RPS4X-201	Known	Known	None	0.05000000074505806	None	None	None	None
c8cd9c64-e52d-4f3c-b7a8-fa36d597d70e	ONT_GM12878_R2	hg38_SIRV	chr14	105708040	105707163	-	2	717	40108	431399	ENSG00000211890.4	ENCODEHT000431399	IGHA2	ENCODEHT000431399	Known	ISM	Both	0.30000001192092896	None	None	None	None
m54284U_191110_105540/24250089/ccs	PB_GM12878_R1	hg38_SIRV	chr2	86195412	86143948	-	15	2594	6710	23852	ENSG00000132305.20	ENST00000449247.6	IMMT	IMMT-207	Known	Known	None	0.5	None	None	None	None
m54284U_191110_105540/4392703/ccs	PB_GM12878_R1	hg38_SIRV	chr7	106284981	106250044	-	11	2612	22594	79442	ENSG00000105835.11	ENST00000222553.7	NAMPT	NAMPT-201	Known	Known	None	0.3499999940395355	None	None	None	None
7a2bad4a-3692-4587-8f1d-07b2d8ea6913	ONT_GM12878_R1	hg38_SIRV	chr17	42998743	43002950	+	4	449	46700	164611	ENSG00000131469.14	ENST00000589913.6	RPL27	RPL27-206	Known	Known	None	0.4000000059604645	None	None	None	None
m54284U_191110_105540/173672992/ccs	PB_GM12878_R1	hg38_SIRV	chr1	39738889	39753705	+	10	1260	1252	437884	ENSG00000084072.16	ENCODEHT000437884	PPIE	ENCODEHT000437884	Known	NIC	None	0.15000000596046448	None	None	None	None
a1db328d-75d2-4ea2-a818-5cd9d830bd3b	ONT_GM12878_R2	hg38_SIRV	chr11	64284671	64269835	-	4	930	32128	110750	ENSG00000002330.13	ENST00000309032.7	BAD	BAD-201	Known	Known	None	0.05000000074505806	None	None	None	None
m54284U_191110_105540/17435023/ccs	PB_GM12878_R1	hg38_SIRV	chr3	100334755	100355361	+	10	961	10738	39538	ENSG00000114021.11	ENST00000394140.8	NIT2	NIT2-201	Known	Known	None	0.10000000149011612	None	None	None	None
037a93ab-b07a-4118-8b5f-2a7d3c648ae6	ONT_GM12878_R1	hg38_SIRV	chr16	89560938	89563066	+	5	682	44962	157695	ENSG00000167526.13	ENST00000393099.3	RPL13	RPL13-202	Known	Known	None	0.10000000149011612	None	None	None	None
96736fbc-7da3-4fbb-88e0-b910a6bd8706	ONT_GM12878_R1	hg38_SIRV	chr5	150412738	150401641	-	8	1287	17186	61323	ENSG00000019582.14	ENST00000353334.10	CD74	CD74-202	Known	Known	None	0.15000000596046448	None	None	None	None
m54284U_191111_172039/78512664/ccs	PB_GM12878_R2	hg38_SIRV	chrX	72277218	72272606	-	7	880	56816	202345	ENSG00000198034.10	ENST00000316084.9	RPS4X	RPS4X-201	Known	Known	None	0.05000000074505806	None	None	None	None
m54284U_191111_172039/159318486/ccs	PB_GM12878_R2	hg38_SIRV	chr15	90388266	90474735	+	23	2848	42230	437620	ENSG00000140575.12	ENCODEHT000437620	IQGAP1	ENCODEHT000437620	Known	ISM	Prefix	0.15000000596046448	None	None	None	None
m54284U_191111_172039/159646926/ccs	PB_GM12878_R2	hg38_SIRV	chr4	173334354	173331704	-	5	1135	14643	53366	ENSG00000164104.11	ENST00000446922.6	HMGB2	HMGB2-203	Known	Known	None	0.10000000149011612	None	None	None	None
m54284U_191111_172039/77399077/ccs	PB_GM12878_R2	hg38_SIRV	chr19	29213148	29207344	-	2	1059	50525	180513	ENSG00000169021.5	ENST00000304863.5	UQCRFS1	UQCRFS1-201	Known	Known	None	0.30000001192092896	None	None	None	None
c90c9f3a-d858-4812-b1fe-ec1651cfa61a	ONT_GM12878_R2	hg38_SIRV	chr11	64270135	64269835	-	1	318	32128	437869	ENSG00000002330.13	ENCODEHT000437869	BAD	ENCODEHT000437869	Known	Genomic	None	0.05000000074505806	None	None	None	None
m54284U_191110_105540/9438488/ccs	PB_GM12878_R1	hg38_SIRV	chr7	106284951	106250044	-	11	2582	22594	79442	ENSG00000105835.11	ENST00000222553.7	NAMPT	NAMPT-201	Known	Known	None	0.3499999940395355	None	None	None	None
91aace05-b828-4349-b136-aea781109780	ONT_GM12878_R2	hg38_SIRV	chr11	64270322	64269835	-	1	499	32128	437869	ENSG00000002330.13	ENCODEHT000437869	BAD	ENCODEHT000437869	Known	Genomic	None	0.05000000074505806	None	None	None	None
m54284U_191110_105540/25102876/ccs	PB_GM12878_R1	hg38_SIRV	chr2	86195438	86143948	-	15	2653	6710	23853	ENSG00000132305.20	ENST00000410111.7	IMMT	IMMT-204	Known	Known	None	0.5	None	None	None	None
cba4b6c0-fd6d-4305-bbf6-2d17916d9729	ONT_GM12878_R2	hg38_SIRV	chr14	106235594	105707161	-	5	1553	40108	431413	ENSG00000211890.4	ENCODEHT000431413	IGHA2	ENCODEHT000431413	Known	ISM	Prefix	0.30000001192092896	None	None	None	None
m54284U_191111_172039/78579030/ccs	PB_GM12878_R2	hg38_SIRV	chrX	72277218	72272606	-	7	880	56816	202345	ENSG00000198034.10	ENST00000316084.9	RPS4X	RPS4X-201	Known	Known	None	0.05000000074505806	None	None	None	None
m54284U_191111_172039/6490690/ccs	PB_GM12878_R2	hg38_SIRV	chr1	39738882	39753698	+	10	1268	1252	4672	ENSG00000084072.16	ENST00000324379.9	PPIE	PPIE-201	Known	Known	None	0.15000000596046448	None	None	None	None
m54284U_191110_105540/117965008/ccs	PB_GM12878_R1	hg38_SIRV	chr3	100334755	100355342	+	9	1444	10738	39539	ENSG00000114021.11	ENST00000465368.5	NIT2	NIT2-203	Known	Known	None	0.30000001192092896	None	None	None	None
m54284U_191111_172039/162138325/ccs	PB_GM12878_R2	hg38_SIRV	chr15	90388268	90476808	+	24	2865	42230	437617	ENSG00000140575.12	ENCODEHT000437617	IQGAP1	ENCODEHT000437617	Known	ISM	Prefix	0.75	None	None	None	None
36da95e4-9f83-46e4-bef2-6d6723e394fa	ONT_GM12878_R1	hg38_SIRV	chr17	42998743	43002959	+	4	464	46700	164611	ENSG00000131469.14	ENST00000589913.6	RPL27	RPL27-206	Known	Known	None	0.10000000149011612	None	None	None	None
m54284U_191111_172039/163447788/ccs	PB_GM12878_R2	hg38_SIRV	chr4	173334399	173331704	-	5	1154	14643	53364	ENSG00000164104.11	ENST00000296503.9	HMGB2	HMGB2-201	Known	Known	None	0.10000000149011612	None	None	None	None
01b67835-ec3d-43a3-98bd-5ec289531a7f	ONT_GM12878_R1	hg38_SIRV	chr5	150412741	150401641	-	8	1290	17186	61323	ENSG00000019582.14	ENST00000353334.10	CD74	CD74-202	Known	Known	None	0.15000000596046448	None	None	None	None
3c56368e-fba4-42e2-a8d6-0312cea947a6	ONT_GM12878_R1	hg38_SIRV	chr16	89560938	89563063	+	5	679	44962	157695	ENSG00000167526.13	ENST00000393099.3	RPL13	RPL13-202	Known	Known	None	0.15000000596046448	None	None	None	None
m54284U_191111_172039/78644170/ccs	PB_GM12878_R2	hg38_SIRV	chrX	72277218	72272606	-	7	880	56816	202345	ENSG00000198034.10	ENST00000316084.9	RPS4X	RPS4X-201	Known	Known	None	0.05000000074505806	None	None	None	None
m54284U_191111_172039/99224070/ccs	PB_GM12878_R2	hg38_SIRV	chr19	29213140	29207344	-	2	1051	50525	180513	ENSG00000169021.5	ENST00000304863.5	UQCRFS1	UQCRFS1-201	Known	Known	None	0.30000001192092896	None	None	None	None
m54284U_191110_105540/9635144/ccs	PB_GM12878_R1	hg38_SIRV	chr7	106284950	106250044	-	11	2581	22594	79442	ENSG00000105835.11	ENST00000222553.7	NAMPT	NAMPT-201	Known	Known	None	0.3499999940395355	None	None	None	None
m54284U_191111_172039/165282832/ccs	PB_GM12878_R2	hg38_SIRV	chr15	90388268	90476820	+	24	2877	42230	437617	ENSG00000140575.12	ENCODEHT000437617	IQGAP1	ENCODEHT000437617	Known	ISM	Prefix	0.6499999761581421	None	None	None	None
83f1fd0d-9121-4d94-b147-ba21a8c56c3f	ONT_GM12878_R2	hg38_SIRV	chr11	64284674	64269835	-	4	933	32128	110750	ENSG00000002330.13	ENST00000309032.7	BAD	BAD-201	Known	Known	None	0.05000000074505806	None	None	None	None
m54284U_191111_172039/166594260/ccs	PB_GM12878_R2	hg38_SIRV	chr3	100334755	100355347	+	10	947	10738	39538	ENSG00000114021.11	ENST00000394140.8	NIT2	NIT2-201	Known	Known	None	0.25	None	None	None	None
m54284U_191110_105540/38733072/ccs	PB_GM12878_R1	hg38_SIRV	chr2	86162050	86143947	-	8	1743	6710	436726	ENSG00000132305.20	ENCODEHT000436726	IMMT	ENCODEHT000436726	Known	ISM	Suffix	0.5	None	None	None	None
m54284U_191111_172039/18940216/ccs	PB_GM12878_R2	hg38_SIRV	chr1	39738882	39753705	+	10	1275	1252	4672	ENSG00000084072.16	ENST00000324379.9	PPIE	PPIE-201	Known	Known	None	0.05000000074505806	None	None	None	None
m54284U_191111_172039/163448452/ccs	PB_GM12878_R2	hg38_SIRV	chr4	173334357	173331704	-	5	1112	14643	53364	ENSG00000164104.11	ENST00000296503.9	HMGB2	HMGB2-201	Known	Known	None	0.10000000149011612	None	None	None	None
8e5eb5cb-3f88-418e-9767-64a1a1aca559	ONT_GM12878_R2	hg38_SIRV	chr14	105708417	105707147	-	3	835	40117	139967	ENSG00000211895.5	ENST00000390547.3	IGHA1	IGHA1-201	Known	Known	None	0.30000001192092896	None	None	None	None
7783d280-1a14-49cc-91b0-25b17e75afca	ONT_GM12878_R1	hg38_SIRV	chr17	42998696	43002934	+	4	381	46700	437570	ENSG00000131469.14	ENCODEHT000437570	RPL27	ENCODEHT000437570	Known	ISM	Suffix	0.30000001192092896	None	None	None	None
m54284U_191111_172039/78644368/ccs	PB_GM12878_R2	hg38_SIRV	chrX	72277218	72272606	-	7	880	56816	202345	ENSG00000198034.10	ENST00000316084.9	RPS4X	RPS4X-201	Known	Known	None	0.05000000074505806	None	None	None	None
810d7db2-5c02-49f0-be40-5d4ca93ba2ac	ONT_GM12878_R1	hg38_SIRV	chr5	150412731	150401641	-	8	1265	17186	61323	ENSG00000019582.14	ENST00000353334.10	CD74	CD74-202	Known	Known	None	0.15000000596046448	None	None	None	None
m54284U_191111_172039/166593771/ccs	PB_GM12878_R2	hg38_SIRV	chr15	90388268	90476820	+	24	2877	42230	437617	ENSG00000140575.12	ENCODEHT000437617	IQGAP1	ENCODEHT000437617	Known	ISM	Prefix	0.6499999761581421	None	None	None	None
f75b37ba-489b-452b-8f62-8d29e59bca08	ONT_GM12878_R2	hg38_SIRV	chr14	105707537	105707163	-	1	394	40117	431397	ENSG00000211895.5	ENCODEHT000431397	IGHA1	ENCODEHT000431397	Known	Genomic	None	0.30000001192092896	None	None	None	None
m54284U_191110_105540/10290880/ccs	PB_GM12878_R1	hg38_SIRV	chr7	106284981	106250044	-	11	2612	22594	79442	ENSG00000105835.11	ENST00000222553.7	NAMPT	NAMPT-201	Known	Known	None	0.3499999940395355	None	None	None	None
b5b329d2-d501-4b79-8400-99ab7f792bd6	ONT_GM12878_R2	hg38_SIRV	chr3	100334742	100355331	+	10	934	10737	437729	ENSG00000036054.12	ENCODEHT000437729	TBC1D23	ENCODEHT000437729	Known	NNC	None	0.4000000059604645	None	None	None	None
24c13003-469e-4e53-9f63-9bd09d4e0a40	ONT_GM12878_R1	hg38_SIRV	chr16	89560938	89563062	+	5	670	44962	157695	ENSG00000167526.13	ENST00000393099.3	RPL13	RPL13-202	Known	Known	None	0.20000000298023224	None	None	None	None
m54284U_191111_172039/144182046/ccs	PB_GM12878_R2	hg38_SIRV	chr19	29213174	29207344	-	2	1085	50525	180513	ENSG00000169021.5	ENST00000304863.5	UQCRFS1	UQCRFS1-201	Known	Known	None	0.30000001192092896	None	None	None	None
m54284U_191111_172039/79299021/ccs	PB_GM12878_R2	hg38_SIRV	chrX	72277218	72272606	-	7	880	56816	202345	ENSG00000198034.10	ENST00000316084.9	RPS4X	RPS4X-201	Known	Known	None	0.05000000074505806	None	None	None	None
m54284U_191110_105540/44041212/ccs	PB_GM12878_R1	hg38_SIRV	chr2	86195438	86143947	-	15	2621	6710	437522	ENSG00000132305.20	ENCODEHT000437522	IMMT	ENCODEHT000437522	Known	NIC	None	0.5	None	None	None	None
m54284U_191111_172039/164168372/ccs	PB_GM12878_R2	hg38_SIRV	chr4	173334348	173331704	-	5	1103	14643	53364	ENSG00000164104.11	ENST00000296503.9	HMGB2	HMGB2-201	Known	Known	None	0.10000000149011612	None	None	None	None
m54284U_191111_172039/21561909/ccs	PB_GM12878_R2	hg38_SIRV	chr1	39738882	39753696	+	10	1266	1252	4672	ENSG00000084072.16	ENST00000324379.9	PPIE	PPIE-201	Known	Known	None	0.15000000596046448	None	None	None	None
bc387851-b7d8-4828-9859-4dc407c31c2b	ONT_GM12878_R2	hg38_SIRV	chr11	64284685	64269835	-	4	944	32128	110750	ENSG00000002330.13	ENST00000309032.7	BAD	BAD-201	Known	Known	None	0.05000000074505806	None	None	None	None
m54284U_191111_172039/168493861/ccs	PB_GM12878_R2	hg38_SIRV	chr15	90388268	90476807	+	24	2864	42230	437617	ENSG00000140575.12	ENCODEHT000437617	IQGAP1	ENCODEHT000437617	Known	ISM	Prefix	0.699999988079071	None	None	None	None
m54284U_191110_105540/11339505/ccs	PB_GM12878_R1	hg38_SIRV	chr7	106284911	106250044	-	11	2542	22594	79442	ENSG00000105835.11	ENST00000222553.7	NAMPT	NAMPT-201	Known	Known	None	0.3499999940395355	None	None	None	None
b8d43777-db4b-4f5b-9ebc-367bed89fd95	ONT_GM12878_R1	hg38_SIRV	chr17	42998743	43002952	+	4	451	46700	164611	ENSG00000131469.14	ENST00000589913.6	RPL27	RPL27-206	Known	Known	None	0.4000000059604645	None	None	None	None
364b3e51-d332-4326-b41b-bb67eec92d5f	ONT_GM12878_R1	hg38_SIRV	chr5	150412741	150401641	-	8	1290	17186	61323	ENSG00000019582.14	ENST00000353334.10	CD74	CD74-202	Known	Known	None	0.15000000596046448	None	None	None	None
m54284U_191110_105540/12321180/ccs	PB_GM12878_R1	hg38_SIRV	chr3	100334756	100355347	+	10	946	10738	39538	ENSG00000114021.11	ENST00000394140.8	NIT2	NIT2-201	Known	Known	None	0.25	None	None	None	None
m54284U_191111_172039/79431388/ccs	PB_GM12878_R2	hg38_SIRV	chrX	72277218	72272606	-	7	880	56816	202345	ENSG00000198034.10	ENST00000316084.9	RPS4X	RPS4X-201	Known	Known	None	0.05000000074505806	None	None	None	None
f65f2c9d-9634-4138-96c3-e0213157edac	ONT_GM12878_R2	hg38_SIRV	chr14	105708554	105707147	-	3	972	40117	139967	ENSG00000211895.5	ENST00000390547.3	IGHA1	IGHA1-201	Known	Known	None	0.30000001192092896	None	None	None	None
m54284U_191110_105540/52692065/ccs	PB_GM12878_R1	hg38_SIRV	chr2	86195431	86143953	-	15	2617	6710	436691	ENSG00000132305.20	ENCODEHT000436691	IMMT	ENCODEHT000436691	Known	NIC	None	0.5	None	None	None	None
m54284U_191111_172039/24838868/ccs	PB_GM12878_R2	hg38_SIRV	chr1	39738889	39753704	+	10	1259	1252	437884	ENSG00000084072.16	ENCODEHT000437884	PPIE	ENCODEHT000437884	Known	NIC	None	0.15000000596046448	None	None	None	None
m54284U_191111_172039/176686361/ccs	PB_GM12878_R2	hg38_SIRV	chr15	90388268	90476820	+	24	2877	42230	437617	ENSG00000140575.12	ENCODEHT000437617	IQGAP1	ENCODEHT000437617	Known	ISM	Prefix	0.6499999761581421	None	None	None	None
a4349418-0d5c-4e29-8c9a-5edbcdc6bdd1	ONT_GM12878_R1	hg38_SIRV	chr19	29212972	29207344	-	2	883	50525	180513	ENSG00000169021.5	ENST00000304863.5	UQCRFS1	UQCRFS1-201	Known	Known	None	0.30000001192092896	None	None	None	None
m54284U_191111_172039/164825594/ccs	PB_GM12878_R2	hg38_SIRV	chr4	173334390	173331704	-	5	1145	14643	53364	ENSG00000164104.11	ENST00000296503.9	HMGB2	HMGB2-201	Known	Known	None	0.10000000149011612	None	None	None	None
e32bf68b-b3fb-42e0-b2ea-c4f48dd9fde9	ONT_GM12878_R1	hg38_SIRV	chr16	89560938	89563074	+	5	690	44962	157695	ENSG00000167526.13	ENST00000393099.3	RPL13	RPL13-202	Known	Known	None	0.10000000149011612	None	None	None	None
m54284U_191110_105540/15925317/ccs	PB_GM12878_R1	hg38_SIRV	chr7	106284946	106250044	-	11	2577	22594	79442	ENSG00000105835.11	ENST00000222553.7	NAMPT	NAMPT-201	Known	Known	None	0.3499999940395355	None	None	None	None
66315d24-d6cb-4092-8068-341419372abd	ONT_GM12878_R2	hg38_SIRV	chr11	64284377	64269835	-	3	890	32128	110749	ENSG00000002330.13	ENST00000394532.7	BAD	BAD-203	Known	Known	None	0.05000000074505806	None	None	None	None
m54284U_191111_172039/79627188/ccs	PB_GM12878_R2	hg38_SIRV	chrX	72277218	72272606	-	7	880	56816	202345	ENSG00000198034.10	ENST00000316084.9	RPS4X	RPS4X-201	Known	Known	None	0.05000000074505806	None	None	None	None
m54284U_191110_105540/76548358/ccs	PB_GM12878_R1	hg38_SIRV	chr3	100334756	100355340	+	10	939	10738	39538	ENSG00000114021.11	ENST00000394140.8	NIT2	NIT2-201	Known	Known	None	0.25	None	None	None	None
230f011f-980b-40ec-9bc4-31fcf2e98fad	ONT_GM12878_R1	hg38_SIRV	chr5	150412740	150401641	-	8	1289	17186	61323	ENSG00000019582.14	ENST00000353334.10	CD74	CD74-202	Known	Known	None	0.15000000596046448	None	None	None	None
c5b03f88-4b53-4299-8974-a70eb4b21a32	ONT_GM12878_R1	hg38_SIRV	chr17	42998743	43002952	+	4	451	46700	164611	ENSG00000131469.14	ENST00000589913.6	RPL27	RPL27-206	Known	Known	None	0.4000000059604645	None	None	None	None
m54284U_191111_172039/79627304/ccs	PB_GM12878_R2	hg38_SIRV	chrX	72277218	72272606	-	7	880	56816	202345	ENSG00000198034.10	ENST00000316084.9	RPS4X	RPS4X-201	Known	Known	None	0.05000000074505806	None	None	None	None
m54284U_191111_172039/178849307/ccs	PB_GM12878_R2	hg38_SIRV	chr15	90388266	90474708	+	23	2821	42230	437620	ENSG00000140575.12	ENCODEHT000437620	IQGAP1	ENCODEHT000437620	Known	ISM	Prefix	0.5	None	None	None	None
4cb1a76d-b146-46b5-839b-15ca54354bee	ONT_GM12878_R2	hg38_SIRV	chr14	105708087	105707163	-	2	771	40108	431399	ENSG00000211890.4	ENCODEHT000431399	IGHA2	ENCODEHT000431399	Known	ISM	Both	0.30000001192092896	None	None	None	None
m54284U_191110_105540/104400272/ccs	PB_GM12878_R1	hg38_SIRV	chr2	86195418	86143948	-	15	2633	6710	23853	ENSG00000132305.20	ENST00000410111.7	IMMT	IMMT-204	Known	Known	None	0.5	None	None	None	None
m54284U_191111_172039/37488783/ccs	PB_GM12878_R2	hg38_SIRV	chr1	39738882	39763908	+	11	1211	1252	4680	ENSG00000084072.16	ENST00000372830.5	PPIE	PPIE-203	Known	Known	None	0.4000000059604645	None	None	None	None
45157c2c-03f5-4c91-8a20-f3b0dbdd7e55	ONT_GM12878_R2	hg38_SIRV	chr11	64271649	64269835	-	2	534	32128	110753	ENSG00000002330.13	ENST00000493798.1	BAD	BAD-205	Known	Known	None	0.05000000074505806	None	None	None	None
m54284U_191110_105540/25101974/ccs	PB_GM12878_R1	hg38_SIRV	chr7	106284951	106250044	-	11	2582	22594	79442	ENSG00000105835.11	ENST00000222553.7	NAMPT	NAMPT-201	Known	Known	None	0.3499999940395355	None	None	None	None
m54284U_191111_172039/165086626/ccs	PB_GM12878_R2	hg38_SIRV	chr4	173334356	173331704	-	5	1111	14643	53364	ENSG00000164104.11	ENST00000296503.9	HMGB2	HMGB2-201	Known	Known	None	0.10000000149011612	None	None	None	None
m54284U_191110_105540/84871735/ccs	PB_GM12878_R1	hg38_SIRV	chr3	100334756	100355344	+	10	943	10738	39538	ENSG00000114021.11	ENST00000394140.8	NIT2	NIT2-201	Known	Known	None	0.30000001192092896	None	None	None	None
e1d1e566-2957-4fca-9b86-6f8ed85bbdb6	ONT_GM12878_R2	hg38_SIRV	chr19	29213149	29207344	-	2	1060	50525	180513	ENSG00000169021.5	ENST00000304863.5	UQCRFS1	UQCRFS1-201	Known	Known	None	0.30000001192092896	None	None	None	None
1b0ff964-8616-4d78-82ed-b190b3059dc9	ONT_GM12878_R1	hg38_SIRV	chr5	150412741	150401641	-	8	1284	17186	61323	ENSG00000019582.14	ENST00000353334.10	CD74	CD74-202	Known	Known	None	0.15000000596046448	None	None	None	None
a729ced7-820d-41ca-8978-b4956bf3d032	ONT_GM12878_R1	hg38_SIRV	chr16	89560938	89563061	+	5	677	44962	157695	ENSG00000167526.13	ENST00000393099.3	RPL13	RPL13-202	Known	Known	None	0.25	None	None	None	None
m54284U_191111_172039/79692277/ccs	PB_GM12878_R2	hg38_SIRV	chrX	72277218	72272606	-	7	880	56816	202345	ENSG00000198034.10	ENST00000316084.9	RPS4X	RPS4X-201	Known	Known	None	0.05000000074505806	None	None	None	None
m54284U_191110_105540/9765325/ccs	PB_GM12878_R1	hg38_SIRV	chr15	90388269	90476820	+	24	2876	42230	437617	ENSG00000140575.12	ENCODEHT000437617	IQGAP1	ENCODEHT000437617	Known	ISM	Prefix	0.6499999761581421	None	None	None	None
2b4fb2ea-7437-41d9-a171-12a4a825a894	ONT_GM12878_R1	hg38_SIRV	chr17	42998743	43002947	+	4	446	46700	164611	ENSG00000131469.14	ENST00000589913.6	RPL27	RPL27-206	Known	Known	None	0.5	None	None	None	None
m54284U_191110_105540/108988714/ccs	PB_GM12878_R1	hg38_SIRV	chr2	86195450	86143948	-	15	2665	6710	23853	ENSG00000132305.20	ENST00000410111.7	IMMT	IMMT-204	Known	Known	None	0.5	None	None	None	None
m54284U_191111_172039/40894863/ccs	PB_GM12878_R2	hg38_SIRV	chr1	39738882	39753698	+	10	1268	1252	4672	ENSG00000084072.16	ENST00000324379.9	PPIE	PPIE-201	Known	Known	None	0.15000000596046448	None	None	None	None
m54284U_191110_105540/6357066/ccs	PB_GM12878_R1	hg38_SIRV	chr19	29213136	29207345	-	2	1046	50525	180513	ENSG00000169021.5	ENST00000304863.5	UQCRFS1	UQCRFS1-201	Known	Known	None	0.25	None	None	None	None
m54284U_191110_105540/100730187/ccs	PB_GM12878_R1	hg38_SIRV	chr3	100334756	100355359	+	10	958	10738	39538	ENSG00000114021.11	ENST00000394140.8	NIT2	NIT2-201	Known	Known	None	0.10000000149011612	None	None	None	None
m54284U_191110_105540/70519426/ccs	PB_GM12878_R1	hg38_SIRV	chr11	64284698	64269836	-	4	956	32128	110750	ENSG00000002330.13	ENST00000309032.7	BAD	BAD-201	Known	Known	None	0.05000000074505806	None	None	None	None
m54284U_191110_105540/25102449/ccs	PB_GM12878_R1	hg38_SIRV	chr7	106284981	106250044	-	11	2606	22594	79442	ENSG00000105835.11	ENST00000222553.7	NAMPT	NAMPT-201	Known	Known	None	0.3499999940395355	None	None	None	None
m54284U_191111_172039/79757632/ccs	PB_GM12878_R2	hg38_SIRV	chrX	72277218	72272606	-	7	880	56816	202345	ENSG00000198034.10	ENST00000316084.9	RPS4X	RPS4X-201	Known	Known	None	0.05000000074505806	None	None	None	None
m54284U_191111_172039/166202081/ccs	PB_GM12878_R2	hg38_SIRV	chr4	173334360	173331704	-	5	1115	14643	53364	ENSG00000164104.11	ENST00000296503.9	HMGB2	HMGB2-201	Known	Known	None	0.10000000149011612	None	None	None	None
767249ca-d451-4595-9373-a27517df5321	ONT_GM12878_R2	hg38_SIRV	chr14	105708030	105707163	-	2	717	40108	431399	ENSG00000211890.4	ENCODEHT000431399	IGHA2	ENCODEHT000431399	Known	ISM	Both	0.30000001192092896	None	None	None	None
m54284U_191110_105540/159385414/ccs	PB_GM12878_R1	hg38_SIRV	chr15	90388269	90476808	+	24	2864	42230	437617	ENSG00000140575.12	ENCODEHT000437617	IQGAP1	ENCODEHT000437617	Known	ISM	Prefix	0.75	None	None	None	None
38f29bbb-4e01-4259-b5c2-e20cee51027d	ONT_GM12878_R1	hg38_SIRV	chr5	150412732	150401641	-	8	1281	17186	61323	ENSG00000019582.14	ENST00000353334.10	CD74	CD74-202	Known	Known	None	0.15000000596046448	None	None	None	None
fe337071-c057-46a4-b626-e185cd50f763	ONT_GM12878_R1	hg38_SIRV	chr16	89560938	89563075	+	5	691	44962	157695	ENSG00000167526.13	ENST00000393099.3	RPL13	RPL13-202	Known	Known	None	0.10000000149011612	None	None	None	None
d0db4ea8-d742-48c5-b796-716eb8ad00fd	ONT_GM12878_R1	hg38_SIRV	chr17	42998743	43002953	+	4	459	46700	164611	ENSG00000131469.14	ENST00000589913.6	RPL27	RPL27-206	Known	Known	None	0.3499999940395355	None	None	None	None
m54284U_191111_172039/79759057/ccs	PB_GM12878_R2	hg38_SIRV	chrX	72277218	72272606	-	7	880	56816	202345	ENSG00000198034.10	ENST00000316084.9	RPS4X	RPS4X-201	Known	Known	None	0.05000000074505806	None	None	None	None
m54284U_191111_172039/90442515/ccs	PB_GM12878_R2	hg38_SIRV	chr15	90388280	90477821	+	26	3323	42230	437945	ENSG00000140575.12	ENCODEHT000437945	IQGAP1	ENCODEHT000437945	Known	ISM	Prefix	0.3499999940395355	None	None	None	None
m54284U_191111_172039/47974526/ccs	PB_GM12878_R2	hg38_SIRV	chr1	39738882	39754039	+	10	1609	1252	4672	ENSG00000084072.16	ENST00000324379.9	PPIE	PPIE-201	Known	Known	None	0.15000000596046448	None	None	None	None
m54284U_191110_105540/110952914/ccs	PB_GM12878_R1	hg38_SIRV	chr2	86162072	86143947	-	8	1765	6710	436726	ENSG00000132305.20	ENCODEHT000436726	IMMT	ENCODEHT000436726	Known	ISM	Suffix	0.5	None	None	None	None
m54284U_191111_172039/69468904/ccs	PB_GM12878_R2	hg38_SIRV	chr3	100334756	100355343	+	10	942	10738	39538	ENSG00000114021.11	ENST00000394140.8	NIT2	NIT2-201	Known	Known	None	0.3499999940395355	None	None	None	None
m54284U_191110_105540/69730361/ccs	PB_GM12878_R1	hg38_SIRV	chr19	29213137	29207345	-	2	1047	50525	180513	ENSG00000169021.5	ENST00000304863.5	UQCRFS1	UQCRFS1-201	Known	Known	None	0.25	None	None	None	None
87e76f8b-7d38-415f-b432-fe3261a36489	ONT_GM12878_R1	hg38_SIRV	chr5	150412739	150401646	-	8	1286	17186	429372	ENSG00000019582.14	ENCODEHT000429372	CD74	ENCODEHT000429372	Known	NIC	None	0.15000000596046448	None	None	None	None
m54284U_191110_105540/28510148/ccs	PB_GM12878_R1	hg38_SIRV	chr7	106284950	106250044	-	11	2581	22594	79442	ENSG00000105835.11	ENST00000222553.7	NAMPT	NAMPT-201	Known	Known	None	0.3499999940395355	None	None	None	None
781fd29f-8176-466f-b2d1-5c2281e4917c	ONT_GM12878_R1	hg38_SIRV	chr11	64284377	64269837	-	3	888	32128	110749	ENSG00000002330.13	ENST00000394532.7	BAD	BAD-203	Known	Known	None	0.05000000074505806	None	None	None	None
m54284U_191111_172039/166791124/ccs	PB_GM12878_R2	hg38_SIRV	chr4	173334358	173331704	-	5	1113	14643	53364	ENSG00000164104.11	ENST00000296503.9	HMGB2	HMGB2-201	Known	Known	None	0.10000000149011612	None	None	None	None
m54284U_191111_172039/79759932/ccs	PB_GM12878_R2	hg38_SIRV	chrX	72277219	72272606	-	7	881	56816	202345	ENSG00000198034.10	ENST00000316084.9	RPS4X	RPS4X-201	Known	Known	None	0.05000000074505806	None	None	None	None
b72289d0-70c5-442a-a2a0-b473463c8458	ONT_GM12878_R2	hg38_SIRV	chr14	105707964	105707163	-	2	657	40108	431399	ENSG00000211890.4	ENCODEHT000431399	IGHA2	ENCODEHT000431399	Known	ISM	Both	0.30000001192092896	None	None	None	None
ece23678-e4db-4799-b720-082165c4b793	ONT_GM12878_R1	hg38_SIRV	chr17	42998743	43002931	+	4	430	46700	164611	ENSG00000131469.14	ENST00000589913.6	RPL27	RPL27-206	Known	Known	None	0.550000011920929	None	None	None	None
m54284U_191110_105540/118751585/ccs	PB_GM12878_R1	hg38_SIRV	chr2	86195460	86143948	-	15	2642	6710	23852	ENSG00000132305.20	ENST00000449247.6	IMMT	IMMT-207	Known	Known	None	0.5	None	None	None	None
faea7e5c-e88b-4462-8438-bb8084ef8ba8	ONT_GM12878_R1	hg38_SIRV	chr16	89560938	89563065	+	5	681	44962	157695	ENSG00000167526.13	ENST00000393099.3	RPL13	RPL13-202	Known	Known	None	0.15000000596046448	None	None	None	None
m54284U_191110_105540/54265404/ccs	PB_GM12878_R1	hg38_SIRV	chr15	90388270	90476818	+	24	2873	42230	437617	ENSG00000140575.12	ENCODEHT000437617	IQGAP1	ENCODEHT000437617	Known	ISM	Prefix	0.6499999761581421	None	None	None	None
m54284U_191110_105540/119341618/ccs	PB_GM12878_R1	hg38_SIRV	chr2	86195462	86143948	-	10	2010	6710	437946	ENSG00000132305.20	ENCODEHT000437946	IMMT	ENCODEHT000437946	Known	NNC	None	0.5	None	None	None	None
m54284U_191111_172039/103352084/ccs	PB_GM12878_R2	hg38_SIRV	chr3	100334756	100355347	+	10	946	10738	39538	ENSG00000114021.11	ENST00000394140.8	NIT2	NIT2-201	Known	Known	None	0.25	None	None	None	None
13c39d58-af37-4846-8e68-8d33a9bb2fa2	ONT_GM12878_R1	hg38_SIRV	chr5	150407350	150401652	-	7	1068	17186	429335	ENSG00000019582.14	ENCODEHT000429335	CD74	ENCODEHT000429335	Known	ISM	Suffix	0.15000000596046448	None	None	None	None
m54284U_191111_172039/48759063/ccs	PB_GM12878_R2	hg38_SIRV	chr1	39738882	39753699	+	10	1269	1252	4672	ENSG00000084072.16	ENST00000324379.9	PPIE	PPIE-201	Known	Known	None	0.10000000149011612	None	None	None	None
m54284U_191111_172039/79823432/ccs	PB_GM12878_R2	hg38_SIRV	chrX	72277218	72272606	-	7	880	56816	202345	ENSG00000198034.10	ENST00000316084.9	RPS4X	RPS4X-201	Known	Known	None	0.05000000074505806	None	None	None	None
m54284U_191110_105540/28576003/ccs	PB_GM12878_R1	hg38_SIRV	chr7	106284981	106250044	-	11	2612	22594	79442	ENSG00000105835.11	ENST00000222553.7	NAMPT	NAMPT-201	Known	Known	None	0.3499999940395355	None	None	None	None
m54284U_191110_105540/142149612/ccs	PB_GM12878_R1	hg38_SIRV	chr19	29213173	29207345	-	2	1083	50525	180513	ENSG00000169021.5	ENST00000304863.5	UQCRFS1	UQCRFS1-201	Known	Known	None	0.25	None	None	None	None
2c358a91-5a5d-4325-86a0-9ec1b26da486	ONT_GM12878_R1	hg38_SIRV	chr11	64284312	64269837	-	2	632	32128	110751	ENSG00000002330.13	ENST00000544785.1	BAD	BAD-207	Known	Known	None	0.05000000074505806	None	None	None	None
m54284U_191111_172039/166791409/ccs	PB_GM12878_R2	hg38_SIRV	chr4	173333752	173331704	-	4	1102	14643	53365	ENSG00000164104.11	ENST00000438704.6	HMGB2	HMGB2-202	Known	Known	None	0.10000000149011612	None	None	None	None
m54284U_191110_105540/158599344/ccs	PB_GM12878_R1	hg38_SIRV	chr15	90388270	90476808	+	24	2863	42230	437617	ENSG00000140575.12	ENCODEHT000437617	IQGAP1	ENCODEHT000437617	Known	ISM	Prefix	0.75	None	None	None	None
804d4bcd-f2c4-40e7-9009-4813485eaeef	ONT_GM12878_R2	hg38_SIRV	chr14	105708494	105707147	-	3	919	40117	139967	ENSG00000211895.5	ENST00000390547.3	IGHA1	IGHA1-201	Known	Known	None	0.30000001192092896	None	None	None	None
m54284U_191111_172039/80153247/ccs	PB_GM12878_R2	hg38_SIRV	chrX	72277218	72272606	-	7	880	56816	202345	ENSG00000198034.10	ENST00000316084.9	RPS4X	RPS4X-201	Known	Known	None	0.05000000074505806	None	None	None	None
m54284U_191111_172039/151193040/ccs	PB_GM12878_R2	hg38_SIRV	chr3	100334756	100355347	+	10	946	10738	39538	ENSG00000114021.11	ENST00000394140.8	NIT2	NIT2-201	Known	Known	None	0.25	None	None	None	None
4fc53a75-bcdd-4fde-b45b-e1037347493f	ONT_GM12878_R1	hg38_SIRV	chr17	42998743	43002959	+	4	458	46700	164611	ENSG00000131469.14	ENST00000589913.6	RPL27	RPL27-206	Known	Known	None	0.10000000149011612	None	None	None	None
m54284U_191111_172039/32310186/ccs	PB_GM12878_R2	hg38_SIRV	chr15	90388268	90474735	+	23	2846	42230	437620	ENSG00000140575.12	ENCODEHT000437620	IQGAP1	ENCODEHT000437620	Known	ISM	Prefix	0.15000000596046448	None	None	None	None
c7e5e4a4-9637-450a-9a53-d405e179cea7	ONT_GM12878_R1	hg38_SIRV	chr5	150412742	150401641	-	8	1291	17186	61323	ENSG00000019582.14	ENST00000353334.10	CD74	CD74-202	Known	Known	None	0.15000000596046448	None	None	None	None
m54284U_191111_172039/62260047/ccs	PB_GM12878_R2	hg38_SIRV	chr1	39738882	39753696	+	10	1266	1252	4672	ENSG00000084072.16	ENST00000324379.9	PPIE	PPIE-201	Known	Known	None	0.15000000596046448	None	None	None	None
m54284U_191110_105540/152437489/ccs	PB_GM12878_R1	hg38_SIRV	chr2	86195388	86143948	-	15	2570	6710	23852	ENSG00000132305.20	ENST00000449247.6	IMMT	IMMT-207	Known	Known	None	0.5	None	None	None	None
8095d55f-6ddd-4aec-9421-3cc30f3a569e	ONT_GM12878_R1	hg38_SIRV	chr16	89560938	89563061	+	5	671	44962	157695	ENSG00000167526.13	ENST00000393099.3	RPL13	RPL13-202	Known	Known	None	0.25	None	None	None	None
m54284U_191110_105540/31918185/ccs	PB_GM12878_R1	hg38_SIRV	chr7	106284981	106250044	-	11	2612	22594	79442	ENSG00000105835.11	ENST00000222553.7	NAMPT	NAMPT-201	Known	Known	None	0.3499999940395355	None	None	None	None
m54284U_191111_172039/49217609/ccs	PB_GM12878_R2	hg38_SIRV	chr19	29213150	29207345	-	2	1060	50525	180513	ENSG00000169021.5	ENST00000304863.5	UQCRFS1	UQCRFS1-201	Known	Known	None	0.25	None	None	None	None
m54284U_191111_172039/80218058/ccs	PB_GM12878_R2	hg38_SIRV	chrX	72277218	72272606	-	7	880	56816	202345	ENSG00000198034.10	ENST00000316084.9	RPS4X	RPS4X-201	Known	Known	None	0.05000000074505806	None	None	None	None
d5068ac9-5bde-4fbc-b283-7a99f57485d3	ONT_GM12878_R2	hg38_SIRV	chr11	64284681	64269837	-	4	938	32128	110750	ENSG00000002330.13	ENST00000309032.7	BAD	BAD-201	Known	Known	None	0.05000000074505806	None	None	None	None
m54284U_191111_172039/36242921/ccs	PB_GM12878_R2	hg38_SIRV	chr15	90388270	90476820	+	24	2875	42230	437617	ENSG00000140575.12	ENCODEHT000437617	IQGAP1	ENCODEHT000437617	Known	ISM	Prefix	0.6499999761581421	None	None	None	None
m54284U_191111_172039/167116884/ccs	PB_GM12878_R2	hg38_SIRV	chr4	173334351	173331704	-	5	1098	14643	53364	ENSG00000164104.11	ENST00000296503.9	HMGB2	HMGB2-201	Known	Known	None	0.10000000149011612	None	None	None	None
f876f030-ec6c-4bb1-909b-d763185d3919	ONT_GM12878_R1	hg38_SIRV	chr5	150412740	150401641	-	8	1289	17186	61323	ENSG00000019582.14	ENST00000353334.10	CD74	CD74-202	Known	Known	None	0.15000000596046448	None	None	None	None
46444b7a-8f5d-480e-86b1-17f9fd90261f	ONT_GM12878_R1	hg38_SIRV	chr3	100334743	100355358	+	10	930	10737	437729	ENSG00000036054.12	ENCODEHT000437729	TBC1D23	ENCODEHT000437729	Known	NNC	None	0.10000000149011612	None	None	None	None
f3d8d84b-cc79-4188-a2de-17ec7ba8225a	ONT_GM12878_R2	hg38_SIRV	chr14	106235585	105707155	-	5	1564	40108	431440	ENSG00000211890.4	ENCODEHT000431440	IGHA2	ENCODEHT000431440	Known	ISM	Prefix	0.30000001192092896	None	None	None	None
188fb8c4-5481-43e0-a959-f2485bbb431d	ONT_GM12878_R1	hg38_SIRV	chr17	42998743	43002933	+	4	432	46700	164611	ENSG00000131469.14	ENST00000589913.6	RPL27	RPL27-206	Known	Known	None	0.6000000238418579	None	None	None	None
m54284U_191111_172039/49939710/ccs	PB_GM12878_R2	hg38_SIRV	chr15	90388270	90476814	+	24	2869	42230	437617	ENSG00000140575.12	ENCODEHT000437617	IQGAP1	ENCODEHT000437617	Known	ISM	Prefix	0.6000000238418579	None	None	None	None
m54284U_191111_172039/67175872/ccs	PB_GM12878_R2	hg38_SIRV	chr1	39738882	39753697	+	10	1267	1252	4672	ENSG00000084072.16	ENST00000324379.9	PPIE	PPIE-201	Known	Known	None	0.15000000596046448	None	None	None	None
m54284U_191111_172039/80741695/ccs	PB_GM12878_R2	hg38_SIRV	chrX	72277218	72272606	-	7	880	56816	202345	ENSG00000198034.10	ENST00000316084.9	RPS4X	RPS4X-201	Known	Known	None	0.05000000074505806	None	None	None	None
m54284U_191110_105540/162924839/ccs	PB_GM12878_R1	hg38_SIRV	chr2	86195474	86143948	-	15	2689	6710	23853	ENSG00000132305.20	ENST00000410111.7	IMMT	IMMT-204	Known	Known	None	0.5	None	None	None	None
m54284U_191110_105540/32048278/ccs	PB_GM12878_R1	hg38_SIRV	chr7	106284951	106250044	-	11	2576	22594	79442	ENSG00000105835.11	ENST00000222553.7	NAMPT	NAMPT-201	Known	Known	None	0.3499999940395355	None	None	None	None
18b6833e-7b7e-48fe-9520-c37d3bc4ec35	ONT_GM12878_R1	hg38_SIRV	chr16	89560938	89563061	+	5	677	44962	157695	ENSG00000167526.13	ENST00000393099.3	RPL13	RPL13-202	Known	Known	None	0.25	None	None	None	None
0187c07e-64e8-4c9b-a61d-769d8a5b95db	ONT_GM12878_R2	hg38_SIRV	chr11	64284686	64269837	-	4	943	32128	110750	ENSG00000002330.13	ENST00000309032.7	BAD	BAD-201	Known	Known	None	0.05000000074505806	None	None	None	None
m54284U_191111_172039/167969164/ccs	PB_GM12878_R2	hg38_SIRV	chr4	173334353	173331704	-	5	1108	14643	53364	ENSG00000164104.11	ENST00000296503.9	HMGB2	HMGB2-201	Known	Known	None	0.10000000149011612	None	None	None	None
m54284U_191111_172039/64424707/ccs	PB_GM12878_R2	hg38_SIRV	chr15	90388270	90476820	+	24	2875	42230	437617	ENSG00000140575.12	ENCODEHT000437617	IQGAP1	ENCODEHT000437617	Known	ISM	Prefix	0.6499999761581421	None	None	None	None
m54284U_191111_172039/100336742/ccs	PB_GM12878_R2	hg38_SIRV	chr19	29213174	29207345	-	2	1084	50525	180513	ENSG00000169021.5	ENST00000304863.5	UQCRFS1	UQCRFS1-201	Known	Known	None	0.25	None	None	None	None
54ae8f39-8049-4e9a-8ca1-86d830137e61	ONT_GM12878_R1	hg38_SIRV	chr5	150405181	150401646	-	4	830	17186	429358	ENSG00000019582.14	ENCODEHT000429358	CD74	ENCODEHT000429358	Known	ISM	Suffix	0.15000000596046448	None	None	None	None
ede7a5f3-890e-45ec-b27f-fd87a051a68e	ONT_GM12878_R1	hg38_SIRV	chr3	100334756	100355347	+	10	946	10738	39538	ENSG00000114021.11	ENST00000394140.8	NIT2	NIT2-201	Known	Known	None	0.25	None	None	None	None
m54284U_191111_172039/80806148/ccs	PB_GM12878_R2	hg38_SIRV	chrX	72277218	72272606	-	7	880	56816	202345	ENSG00000198034.10	ENST00000316084.9	RPS4X	RPS4X-201	Known	Known	None	0.05000000074505806	None	None	None	None
d2cfe556-1f06-4e36-b8e6-59f2b5f07e4b	ONT_GM12878_R2	hg38_SIRV	chr14	105708667	105707147	-	3	1085	40117	139967	ENSG00000211895.5	ENST00000390547.3	IGHA1	IGHA1-201	Known	Known	None	0.30000001192092896	None	None	None	None
8d0269be-5996-4c51-af03-25e7f9eb28e7	ONT_GM12878_R1	hg38_SIRV	chr17	42998743	43002952	+	4	451	46700	164611	ENSG00000131469.14	ENST00000589913.6	RPL27	RPL27-206	Known	Known	None	0.4000000059604645	None	None	None	None
m54284U_191111_172039/77465756/ccs	PB_GM12878_R2	hg38_SIRV	chr1	39738882	39753703	+	10	1273	1252	4672	ENSG00000084072.16	ENST00000324379.9	PPIE	PPIE-201	Known	Known	None	0.05000000074505806	None	None	None	None
m54284U_191110_105540/167512461/ccs	PB_GM12878_R1	hg38_SIRV	chr2	86195455	86143948	-	15	2637	6710	23852	ENSG00000132305.20	ENST00000449247.6	IMMT	IMMT-207	Known	Known	None	0.5	None	None	None	None
m54284U_191110_105540/38667450/ccs	PB_GM12878_R1	hg38_SIRV	chr7	106254439	106250044	-	3	1361	22594	437947	ENSG00000105835.11	ENCODEHT000437947	NAMPT	ENCODEHT000437947	Known	ISM	Suffix	0.3499999940395355	None	None	None	None
m54284U_191111_172039/80872667/ccs	PB_GM12878_R2	hg38_SIRV	chrX	72277218	72272606	-	7	880	56816	202345	ENSG00000198034.10	ENST00000316084.9	RPS4X	RPS4X-201	Known	Known	None	0.05000000074505806	None	None	None	None
m54284U_191111_172039/132187798/ccs	PB_GM12878_R2	hg38_SIRV	chr15	90388270	90476813	+	24	2868	42230	437617	ENSG00000140575.12	ENCODEHT000437617	IQGAP1	ENCODEHT000437617	Known	ISM	Prefix	0.6000000238418579	None	None	None	None
m54284U_191110_105540/106563064/ccs	PB_GM12878_R1	hg38_SIRV	chr3	100334757	100355347	+	10	945	10738	39538	ENSG00000114021.11	ENST00000394140.8	NIT2	NIT2-201	Known	Known	None	0.25	None	None	None	None
45a1e71d-cb93-4934-8823-1fd68fa93f7b	ONT_GM12878_R1	hg38_SIRV	chr16	89560938	89563061	+	5	677	44962	157695	ENSG00000167526.13	ENST00000393099.3	RPL13	RPL13-202	Known	Known	None	0.25	None	None	None	None
m54284U_191111_172039/168887993/ccs	PB_GM12878_R2	hg38_SIRV	chr4	173334338	173331704	-	5	1093	14643	53364	ENSG00000164104.11	ENST00000296503.9	HMGB2	HMGB2-201	Known	Known	None	0.10000000149011612	None	None	None	None
m54284U_191111_172039/41354427/ccs	PB_GM12878_R2	hg38_SIRV	chr11	64284692	64269838	-	4	948	32128	110750	ENSG00000002330.13	ENST00000309032.7	BAD	BAD-201	Known	Known	None	0.05000000074505806	None	None	None	None
m54284U_191111_172039/134482082/ccs	PB_GM12878_R2	hg38_SIRV	chr19	29213171	29207345	-	2	1081	50525	180513	ENSG00000169021.5	ENST00000304863.5	UQCRFS1	UQCRFS1-201	Known	Known	None	0.25	None	None	None	None
505fdbb9-ae29-4bd0-8a27-ef6397b59d69	ONT_GM12878_R1	hg38_SIRV	chr5	150412744	150401641	-	8	1293	17186	61323	ENSG00000019582.14	ENST00000353334.10	CD74	CD74-202	Known	Known	None	0.15000000596046448	None	None	None	None
m54284U_191111_172039/80020140/ccs	PB_GM12878_R2	hg38_SIRV	chr1	39738882	39754041	+	10	1611	1252	4672	ENSG00000084072.16	ENST00000324379.9	PPIE	PPIE-201	Known	Known	None	0.20000000298023224	None	None	None	None
d078d23c-c5d6-49bb-ab81-9ff0f3fbdabd	ONT_GM12878_R1	hg38_SIRV	chr17	42998743	43002959	+	4	458	46700	164611	ENSG00000131469.14	ENST00000589913.6	RPL27	RPL27-206	Known	Known	None	0.10000000149011612	None	None	None	None
m54284U_191110_105540/175768889/ccs	PB_GM12878_R1	hg38_SIRV	chr2	86195442	86143948	-	15	2624	6710	23852	ENSG00000132305.20	ENST00000449247.6	IMMT	IMMT-207	Known	Known	None	0.5	None	None	None	None
m54284U_191111_172039/80873029/ccs	PB_GM12878_R2	hg38_SIRV	chrX	72277218	72272606	-	7	880	56816	202345	ENSG00000198034.10	ENST00000316084.9	RPS4X	RPS4X-201	Known	Known	None	0.05000000074505806	None	None	None	None
m54284U_191111_172039/459799/ccs	PB_GM12878_R2	hg38_SIRV	chr15	90388272	90476807	+	24	2860	42230	437617	ENSG00000140575.12	ENCODEHT000437617	IQGAP1	ENCODEHT000437617	Known	ISM	Prefix	0.699999988079071	None	None	None	None
m54284U_191110_105540/143524425/ccs	PB_GM12878_R1	hg38_SIRV	chr3	100334757	100355340	+	8	3709	10737	437948	ENSG00000036054.12	ENCODEHT000437948	TBC1D23	ENCODEHT000437948	Known	NIC	None	0.25	None	None	None	None
7da28112-8f1d-4d27-a1f6-2e2afdccccf7	ONT_GM12878_R2	hg38_SIRV	chr14	105708667	105707147	-	3	1071	40117	139967	ENSG00000211895.5	ENST00000390547.3	IGHA1	IGHA1-201	Known	Known	None	0.30000001192092896	None	None	None	None
m54284U_191110_105540/42992021/ccs	PB_GM12878_R1	hg38_SIRV	chr7	106284987	106250044	-	11	2618	22594	79442	ENSG00000105835.11	ENST00000222553.7	NAMPT	NAMPT-201	Known	Known	None	0.3499999940395355	None	None	None	None
m54284U_191111_172039/169150899/ccs	PB_GM12878_R2	hg38_SIRV	chr4	173334357	173331704	-	5	1112	14643	53364	ENSG00000164104.11	ENST00000296503.9	HMGB2	HMGB2-201	Known	Known	None	0.10000000149011612	None	None	None	None
m54284U_191111_172039/81069022/ccs	PB_GM12878_R2	hg38_SIRV	chrX	72277218	72272606	-	7	880	56816	202345	ENSG00000198034.10	ENST00000316084.9	RPS4X	RPS4X-201	Known	Known	None	0.05000000074505806	None	None	None	None
m54284U_191110_105540/127666723/ccs	PB_GM12878_R1	hg38_SIRV	chr11	64284652	64269839	-	4	907	32128	110750	ENSG00000002330.13	ENST00000309032.7	BAD	BAD-201	Known	Known	None	0.05000000074505806	None	None	None	None
8ff073a3-192b-45af-b701-414552f18109	ONT_GM12878_R1	hg38_SIRV	chr16	89560938	89563067	+	5	683	44962	157695	ENSG00000167526.13	ENST00000393099.3	RPL13	RPL13-202	Known	Known	None	0.10000000149011612	None	None	None	None
m54284U_191111_172039/166658339/ccs	PB_GM12878_R2	hg38_SIRV	chr19	29213135	29207345	-	2	1045	50525	180513	ENSG00000169021.5	ENST00000304863.5	UQCRFS1	UQCRFS1-201	Known	Known	None	0.25	None	None	None	None
4f134a59-77e8-4bfe-af57-8415d94aa835	ONT_GM12878_R1	hg38_SIRV	chr5	150412737	150401641	-	8	1286	17186	61323	ENSG00000019582.14	ENST00000353334.10	CD74	CD74-202	Known	Known	None	0.15000000596046448	None	None	None	None
m54284U_191111_172039/81266348/ccs	PB_GM12878_R2	hg38_SIRV	chr1	39738882	39753698	+	10	1268	1252	4672	ENSG00000084072.16	ENST00000324379.9	PPIE	PPIE-201	Known	Known	None	0.15000000596046448	None	None	None	None
m54284U_191111_172039/21629396/ccs	PB_GM12878_R2	hg38_SIRV	chr3	100334757	100355350	+	10	948	10738	39538	ENSG00000114021.11	ENST00000394140.8	NIT2	NIT2-201	Known	Known	None	0.15000000596046448	None	None	None	None
m54284U_191110_105540/176293648/ccs	PB_GM12878_R1	hg38_SIRV	chr2	86195446	86143948	-	15	2661	6710	23853	ENSG00000132305.20	ENST00000410111.7	IMMT	IMMT-204	Known	Known	None	0.5	None	None	None	None
c0c4f5da-7491-4085-b42f-a9a945b6f5c0	ONT_GM12878_R2	hg38_SIRV	chr19	29207826	29207322	-	1	442	50525	437838	ENSG00000169021.5	ENCODEHT000437838	UQCRFS1	ENCODEHT000437838	Known	ISM	None	0.25	None	None	None	None
029757b6-2848-4f5e-930a-9b493e3c01a3	ONT_GM12878_R1	hg38_SIRV	chr17	42998743	43002952	+	4	451	46700	164611	ENSG00000131469.14	ENST00000589913.6	RPL27	RPL27-206	Known	Known	None	0.4000000059604645	None	None	None	None
252d10f7-927b-4fa8-9b4c-ed6d61083577	ONT_GM12878_R2	hg38_SIRV	chr15	90388283	90390956	+	2	297	42230	146944	ENSG00000140575.12	ENST00000559809.2	IQGAP1	IQGAP1-208	Known	Known	None	0.25	None	None	None	None
m54284U_191111_172039/81265914/ccs	PB_GM12878_R2	hg38_SIRV	chrX	72277260	72272716	-	7	874	56816	428156	ENSG00000198034.10	ENCODEHT000428156	RPS4X	ENCODEHT000428156	Known	NIC	None	0.05000000074505806	None	None	None	None
f61fbb4a-33f0-4fcd-8d60-c55718822a9e	ONT_GM12878_R2	hg38_SIRV	chr14	105708029	105707163	-	2	729	40108	431399	ENSG00000211890.4	ENCODEHT000431399	IGHA2	ENCODEHT000431399	Known	ISM	Both	0.30000001192092896	None	None	None	None
m54284U_191110_105540/45025027/ccs	PB_GM12878_R1	hg38_SIRV	chr7	106284998	106250044	-	11	2629	22594	79442	ENSG00000105835.11	ENST00000222553.7	NAMPT	NAMPT-201	Known	Known	None	0.3499999940395355	None	None	None	None
m54284U_191111_172039/169215022/ccs	PB_GM12878_R2	hg38_SIRV	chr4	173334364	173331704	-	5	1119	14643	53364	ENSG00000164104.11	ENST00000296503.9	HMGB2	HMGB2-201	Known	Known	None	0.10000000149011612	None	None	None	None
m54284U_191111_172039/49809803/ccs	PB_GM12878_R2	hg38_SIRV	chr3	100334757	100355347	+	10	945	10738	39538	ENSG00000114021.11	ENST00000394140.8	NIT2	NIT2-201	Known	Known	None	0.25	None	None	None	None
m54284U_191111_172039/91619468/ccs	PB_GM12878_R2	hg38_SIRV	chr1	39738882	39753697	+	10	1267	1252	4672	ENSG00000084072.16	ENST00000324379.9	PPIE	PPIE-201	Known	Known	None	0.15000000596046448	None	None	None	None
m54284U_191111_172039/82119121/ccs	PB_GM12878_R2	hg38_SIRV	chrX	72277218	72272606	-	7	880	56816	202345	ENSG00000198034.10	ENST00000316084.9	RPS4X	RPS4X-201	Known	Known	None	0.05000000074505806	None	None	None	None
62cdfe87-59ae-42ac-8119-35cad0da9104	ONT_GM12878_R1	hg38_SIRV	chr11	64284377	64269839	-	3	894	32128	110749	ENSG00000002330.13	ENST00000394532.7	BAD	BAD-203	Known	Known	None	0.05000000074505806	None	None	None	None
m54284U_191110_105540/984568/ccs	PB_GM12878_R1	hg38_SIRV	chr15	90388274	90476819	+	24	2870	42230	437617	ENSG00000140575.12	ENCODEHT000437617	IQGAP1	ENCODEHT000437617	Known	ISM	Prefix	0.6499999761581421	None	None	None	None
f77f56b9-797e-444f-83c1-658759e88127	ONT_GM12878_R1	hg38_SIRV	chr5	150412741	150401641	-	8	1290	17186	61323	ENSG00000019582.14	ENST00000353334.10	CD74	CD74-202	Known	Known	None	0.15000000596046448	None	None	None	None
4becedc7-9376-486b-b58a-c2d05e047424	ONT_GM12878_R1	hg38_SIRV	chr16	89560938	89563072	+	5	688	44962	157695	ENSG00000167526.13	ENST00000393099.3	RPL13	RPL13-202	Known	Known	None	0.15000000596046448	None	None	None	None
6e4e43a8-e51c-4ac2-9ab2-81113de2b01e	ONT_GM12878_R1	hg38_SIRV	chr17	42998743	43002928	+	4	427	46700	164611	ENSG00000131469.14	ENST00000589913.6	RPL27	RPL27-206	Known	Known	None	0.4000000059604645	None	None	None	None
m54284U_191111_172039/32050012/ccs	PB_GM12878_R2	hg38_SIRV	chr2	86195442	86143948	-	15	2624	6710	23852	ENSG00000132305.20	ENST00000449247.6	IMMT	IMMT-207	Known	Known	None	0.5	None	None	None	None
m54284U_191110_105540/5243384/ccs	PB_GM12878_R1	hg38_SIRV	chr19	29213136	29207346	-	2	1045	50525	180513	ENSG00000169021.5	ENST00000304863.5	UQCRFS1	UQCRFS1-201	Known	Known	None	0.25	None	None	None	None
m54284U_191111_172039/82182770/ccs	PB_GM12878_R2	hg38_SIRV	chrX	72277218	72272606	-	7	880	56816	202345	ENSG00000198034.10	ENST00000316084.9	RPS4X	RPS4X-201	Known	Known	None	0.05000000074505806	None	None	None	None
m54284U_191110_105540/48956112/ccs	PB_GM12878_R1	hg38_SIRV	chr7	106285098	106250044	-	11	2729	22594	79442	ENSG00000105835.11	ENST00000222553.7	NAMPT	NAMPT-201	Known	Known	None	0.3499999940395355	None	None	None	None
m54284U_191110_105540/49611244/ccs	PB_GM12878_R1	hg38_SIRV	chr7	106284950	106250044	-	12	2546	22594	437949	ENSG00000105835.11	ENCODEHT000437949	NAMPT	ENCODEHT000437949	Known	NNC	None	0.3499999940395355	None	None	None	None
74fa1ff1-e48e-4dd9-8822-5cd75bb79b9a	ONT_GM12878_R2	hg38_SIRV	chr14	106235589	105707155	-	5	1561	40108	431440	ENSG00000211890.4	ENCODEHT000431440	IGHA2	ENCODEHT000431440	Known	ISM	Prefix	0.30000001192092896	None	None	None	None
m54284U_191110_105540/40437673/ccs	PB_GM12878_R1	hg38_SIRV	chr15	90388274	90476809	+	24	2860	42230	437617	ENSG00000140575.12	ENCODEHT000437617	IQGAP1	ENCODEHT000437617	Known	ISM	Prefix	0.699999988079071	None	None	None	None
m54284U_191111_172039/94439507/ccs	PB_GM12878_R2	hg38_SIRV	chr1	39738882	39753697	+	10	1267	1252	4672	ENSG00000084072.16	ENST00000324379.9	PPIE	PPIE-201	Known	Known	None	0.15000000596046448	None	None	None	None
m54284U_191111_172039/78512211/ccs	PB_GM12878_R2	hg38_SIRV	chr3	100334757	100355350	+	10	948	10738	39538	ENSG00000114021.11	ENST00000394140.8	NIT2	NIT2-201	Known	Known	None	0.15000000596046448	None	None	None	None
m54284U_191111_172039/82248575/ccs	PB_GM12878_R2	hg38_SIRV	chrX	72277218	72272606	-	7	880	56816	202345	ENSG00000198034.10	ENST00000316084.9	RPS4X	RPS4X-201	Known	Known	None	0.05000000074505806	None	None	None	None
m54284U_191110_105540/40961796/ccs	PB_GM12878_R1	hg38_SIRV	chr15	90388285	90476692	+	17	1991	42230	437950	ENSG00000140575.12	ENCODEHT000437950	IQGAP1	ENCODEHT000437950	Known	NNC	None	0.6499999761581421	None	None	None	None
m54284U_191111_172039/169607414/ccs	PB_GM12878_R2	hg38_SIRV	chr4	173334351	173331704	-	5	1132	14643	53366	ENSG00000164104.11	ENST00000446922.6	HMGB2	HMGB2-203	Known	Known	None	0.10000000149011612	None	None	None	None
3ec54e30-e151-47d2-bc92-ee19b45467d4	ONT_GM12878_R1	hg38_SIRV	chr17	42998743	43002932	+	4	431	46700	164611	ENSG00000131469.14	ENST00000589913.6	RPL27	RPL27-206	Known	Known	None	0.550000011920929	None	None	None	None
ead74064-3398-4713-ab45-1e8b3e962637	ONT_GM12878_R2	hg38_SIRV	chr14	105707377	105707163	-	1	226	40117	431397	ENSG00000211895.5	ENCODEHT000431397	IGHA1	ENCODEHT000431397	Known	Genomic	None	0.30000001192092896	None	None	None	None
8788ad87-0c44-44cb-b7e6-f8146b5ee2b0	ONT_GM12878_R1	hg38_SIRV	chr11	64284377	64269839	-	3	886	32128	110749	ENSG00000002330.13	ENST00000394532.7	BAD	BAD-203	Known	Known	None	0.05000000074505806	None	None	None	None
7217b6f6-dabb-45e0-91a2-822679f46378	ONT_GM12878_R1	hg38_SIRV	chr5	150412743	150401641	-	8	1298	17186	61323	ENSG00000019582.14	ENST00000353334.10	CD74	CD74-202	Known	Known	None	0.15000000596046448	None	None	None	None
m54284U_191111_172039/34406635/ccs	PB_GM12878_R2	hg38_SIRV	chr2	86162114	86143947	-	8	1807	6710	436726	ENSG00000132305.20	ENCODEHT000436726	IMMT	ENCODEHT000436726	Known	ISM	Suffix	0.5	None	None	None	None
m54284U_191110_105540/17041398/ccs	PB_GM12878_R1	hg38_SIRV	chr19	29213135	29207346	-	2	1044	50525	180513	ENSG00000169021.5	ENST00000304863.5	UQCRFS1	UQCRFS1-201	Known	Known	None	0.25	None	None	None	None
ad3fe05e-1195-4aef-b9cf-b1aa53fa06cc	ONT_GM12878_R1	hg38_SIRV	chr16	89560938	89563074	+	5	690	44962	157695	ENSG00000167526.13	ENST00000393099.3	RPL13	RPL13-202	Known	Known	None	0.10000000149011612	None	None	None	None
38db4b1f-d4c3-4b66-8603-aeecffaa5f07	ONT_GM12878_R1	hg38_SIRV	chr5	150402210	150401646	-	1	546	17186	429365	ENSG00000019582.14	ENCODEHT000429365	CD74	ENCODEHT000429365	Known	Genomic	None	0.15000000596046448	None	None	None	None
m54284U_191111_172039/82577643/ccs	PB_GM12878_R2	hg38_SIRV	chrX	72277218	72272606	-	7	880	56816	202345	ENSG00000198034.10	ENST00000316084.9	RPS4X	RPS4X-201	Known	Known	None	0.05000000074505806	None	None	None	None
m54284U_191111_172039/82838455/ccs	PB_GM12878_R2	hg38_SIRV	chr3	100334757	100355361	+	10	959	10738	39538	ENSG00000114021.11	ENST00000394140.8	NIT2	NIT2-201	Known	Known	None	0.10000000149011612	None	None	None	None
m54284U_191110_105540/59246667/ccs	PB_GM12878_R1	hg38_SIRV	chr7	106284981	106250044	-	11	2612	22594	79442	ENSG00000105835.11	ENST00000222553.7	NAMPT	NAMPT-201	Known	Known	None	0.3499999940395355	None	None	None	None
m54284U_191111_172039/98370549/ccs	PB_GM12878_R2	hg38_SIRV	chr1	39738882	39753698	+	10	1268	1252	4672	ENSG00000084072.16	ENST00000324379.9	PPIE	PPIE-201	Known	Known	None	0.15000000596046448	None	None	None	None
m54284U_191111_172039/39127045/ccs	PB_GM12878_R2	hg38_SIRV	chr15	90388274	90476820	+	24	2871	42230	437617	ENSG00000140575.12	ENCODEHT000437617	IQGAP1	ENCODEHT000437617	Known	ISM	Prefix	0.6499999761581421	None	None	None	None
2102bd20-b830-4322-935f-593a122fe4aa	ONT_GM12878_R1	hg38_SIRV	chr17	42998743	43002953	+	4	452	46700	164611	ENSG00000131469.14	ENST00000589913.6	RPL27	RPL27-206	Known	Known	None	0.3499999940395355	None	None	None	None
m54284U_191111_172039/82641694/ccs	PB_GM12878_R2	hg38_SIRV	chrX	72277218	72272606	-	7	880	56816	202345	ENSG00000198034.10	ENST00000316084.9	RPS4X	RPS4X-201	Known	Known	None	0.05000000074505806	None	None	None	None
m54284U_191110_105540/31326714/ccs	PB_GM12878_R1	hg38_SIRV	chr19	29213173	29207346	-	2	1082	50525	180513	ENSG00000169021.5	ENST00000304863.5	UQCRFS1	UQCRFS1-201	Known	Known	None	0.25	None	None	None	None
m54284U_191111_172039/170459362/ccs	PB_GM12878_R2	hg38_SIRV	chr4	173334387	173331704	-	5	1142	14643	53364	ENSG00000164104.11	ENST00000296503.9	HMGB2	HMGB2-201	Known	Known	None	0.10000000149011612	None	None	None	None
c7436e23-85c6-479d-8b4e-cc01f03a502a	ONT_GM12878_R1	hg38_SIRV	chr11	64284340	64269840	-	3	842	32128	110749	ENSG00000002330.13	ENST00000394532.7	BAD	BAD-203	Known	Known	None	0.05000000074505806	None	None	None	None
c6a81c5a-4124-45ab-a423-530a42cd8940	ONT_GM12878_R2	hg38_SIRV	chr14	105708667	105707147	-	3	1085	40117	139967	ENSG00000211895.5	ENST00000390547.3	IGHA1	IGHA1-201	Known	Known	None	0.30000001192092896	None	None	None	None
m54284U_191111_172039/43188346/ccs	PB_GM12878_R2	hg38_SIRV	chr2	86195418	86143948	-	15	2600	6710	23852	ENSG00000132305.20	ENST00000449247.6	IMMT	IMMT-207	Known	Known	None	0.5	None	None	None	None
68ffe73c-4efc-4eb3-902b-ef402b5bbb5c	ONT_GM12878_R1	hg38_SIRV	chr16	89560938	89563061	+	5	677	44962	157695	ENSG00000167526.13	ENST00000393099.3	RPL13	RPL13-202	Known	Known	None	0.25	None	None	None	None
c0b7e3dd-f3de-4b1f-8685-8634bdd25fb6	ONT_GM12878_R1	hg38_SIRV	chr5	150412741	150401641	-	8	1284	17186	61323	ENSG00000019582.14	ENST00000353334.10	CD74	CD74-202	Known	Known	None	0.15000000596046448	None	None	None	None
m54284U_191111_172039/82643023/ccs	PB_GM12878_R2	hg38_SIRV	chrX	72277218	72272606	-	7	880	56816	202345	ENSG00000198034.10	ENST00000316084.9	RPS4X	RPS4X-201	Known	Known	None	0.05000000074505806	None	None	None	None
m54284U_191111_172039/156502021/ccs	PB_GM12878_R2	hg38_SIRV	chr3	100334757	100355444	+	10	1042	10738	39538	ENSG00000114021.11	ENST00000394140.8	NIT2	NIT2-201	Known	Known	None	0.4000000059604645	None	None	None	None
m54284U_191111_172039/39649697/ccs	PB_GM12878_R2	hg38_SIRV	chr15	90388274	90476818	+	24	2869	42230	437617	ENSG00000140575.12	ENCODEHT000437617	IQGAP1	ENCODEHT000437617	Known	ISM	Prefix	0.6499999761581421	None	None	None	None
m54284U_191110_105540/61212615/ccs	PB_GM12878_R1	hg38_SIRV	chr7	106284951	106250044	-	11	2582	22594	79442	ENSG00000105835.11	ENST00000222553.7	NAMPT	NAMPT-201	Known	Known	None	0.3499999940395355	None	None	None	None
m54284U_191111_172039/99024971/ccs	PB_GM12878_R2	hg38_SIRV	chr1	39738882	39753696	+	10	1266	1252	4672	ENSG00000084072.16	ENST00000324379.9	PPIE	PPIE-201	Known	Known	None	0.15000000596046448	None	None	None	None
m54284U_191110_105540/178323502/ccs	PB_GM12878_R1	hg38_SIRV	chr19	29213143	29207346	-	2	1052	50525	180513	ENSG00000169021.5	ENST00000304863.5	UQCRFS1	UQCRFS1-201	Known	Known	None	0.25	None	None	None	None
m54284U_191111_172039/44960362/ccs	PB_GM12878_R2	hg38_SIRV	chr2	86195411	86143948	-	15	2593	6710	23852	ENSG00000132305.20	ENST00000449247.6	IMMT	IMMT-207	Known	Known	None	0.5	None	None	None	None
f3cde66e-05f2-4790-80b6-e4851a603d8c	ONT_GM12878_R1	hg38_SIRV	chr17	42998743	43002933	+	4	432	46700	164611	ENSG00000131469.14	ENST00000589913.6	RPL27	RPL27-206	Known	Known	None	0.6000000238418579	None	None	None	None
m54284U_191111_172039/82706459/ccs	PB_GM12878_R2	hg38_SIRV	chrX	72277218	72272606	-	7	880	56816	202345	ENSG00000198034.10	ENST00000316084.9	RPS4X	RPS4X-201	Known	Known	None	0.05000000074505806	None	None	None	None
m54284U_191111_172039/170918879/ccs	PB_GM12878_R2	hg38_SIRV	chr4	173334358	173331704	-	5	1113	14643	53364	ENSG00000164104.11	ENST00000296503.9	HMGB2	HMGB2-201	Known	Known	None	0.10000000149011612	None	None	None	None
m54284U_191111_172039/54593369/ccs	PB_GM12878_R2	hg38_SIRV	chr2	86195415	86143948	-	15	2625	6710	437951	ENSG00000132305.20	ENCODEHT000437951	IMMT	ENCODEHT000437951	Known	NNC	None	0.5	None	None	None	None
aa446f68-10f7-4441-8aef-9e5738e06fea	ONT_GM12878_R1	hg38_SIRV	chr11	64284377	64269840	-	3	885	32128	110749	ENSG00000002330.13	ENST00000394532.7	BAD	BAD-203	Known	Known	None	0.05000000074505806	None	None	None	None
m54284U_191111_172039/78446650/ccs	PB_GM12878_R2	hg38_SIRV	chr15	90388283	90474718	+	21	2578	42230	437700	ENSG00000140575.12	ENCODEHT000437700	IQGAP1	ENCODEHT000437700	Known	NIC	None	0.15000000596046448	None	None	None	None
c01bdb60-8680-45fa-9c56-f4402990c555	ONT_GM12878_R2	hg38_SIRV	chr14	106235594	105707155	-	5	1566	40108	431440	ENSG00000211890.4	ENCODEHT000431440	IGHA2	ENCODEHT000431440	Known	ISM	Prefix	0.30000001192092896	None	None	None	None
c4a1a8ba-49ba-480f-9075-aee02f1879a1	ONT_GM12878_R1	hg38_SIRV	chr5	150412743	150401641	-	8	1292	17186	61323	ENSG00000019582.14	ENST00000353334.10	CD74	CD74-202	Known	Known	None	0.15000000596046448	None	None	None	None
m54284U_191111_172039/164824140/ccs	PB_GM12878_R2	hg38_SIRV	chr3	100334757	100355348	+	10	946	10738	39538	ENSG00000114021.11	ENST00000394140.8	NIT2	NIT2-201	Known	Known	None	0.20000000298023224	None	None	None	None
m54284U_191111_172039/108136655/ccs	PB_GM12878_R2	hg38_SIRV	chr1	39738882	39753696	+	10	1266	1252	4672	ENSG00000084072.16	ENST00000324379.9	PPIE	PPIE-201	Known	Known	None	0.15000000596046448	None	None	None	None
m54284U_191110_105540/62915608/ccs	PB_GM12878_R1	hg38_SIRV	chr7	106284953	106250044	-	11	2584	22594	79442	ENSG00000105835.11	ENST00000222553.7	NAMPT	NAMPT-201	Known	Known	None	0.3499999940395355	None	None	None	None
m54284U_191111_172039/82773009/ccs	PB_GM12878_R2	hg38_SIRV	chrX	72277218	72272606	-	7	880	56816	202345	ENSG00000198034.10	ENST00000316084.9	RPS4X	RPS4X-201	Known	Known	None	0.05000000074505806	None	None	None	None
dfaa92e1-2651-4e8c-9461-c04a4b80fad8	ONT_GM12878_R1	hg38_SIRV	chr16	89560938	89563279	+	5	895	44962	157695	ENSG00000167526.13	ENST00000393099.3	RPL13	RPL13-202	Known	Known	None	0.30000001192092896	None	None	None	None
m54284U_191111_172039/27198355/ccs	PB_GM12878_R2	hg38_SIRV	chr19	29213132	29207346	-	2	1041	50525	180513	ENSG00000169021.5	ENST00000304863.5	UQCRFS1	UQCRFS1-201	Known	Known	None	0.25	None	None	None	None
m54284U_191111_172039/112591358/ccs	PB_GM12878_R2	hg38_SIRV	chr15	90388274	90476820	+	24	2871	42230	437617	ENSG00000140575.12	ENCODEHT000437617	IQGAP1	ENCODEHT000437617	Known	ISM	Prefix	0.6499999761581421	None	None	None	None
m54284U_191111_172039/171247970/ccs	PB_GM12878_R2	hg38_SIRV	chr4	173334351	173331704	-	5	1106	14643	53364	ENSG00000164104.11	ENST00000296503.9	HMGB2	HMGB2-201	Known	Known	None	0.10000000149011612	None	None	None	None
50ed6101-3aae-412e-b6f7-c2092e72f07f	ONT_GM12878_R1	hg38_SIRV	chr17	42998743	43002952	+	4	451	46700	164611	ENSG00000131469.14	ENST00000589913.6	RPL27	RPL27-206	Known	Known	None	0.4000000059604645	None	None	None	None
m54284U_191111_172039/111608312/ccs	PB_GM12878_R2	hg38_SIRV	chr1	39738882	39763913	+	10	1081	1252	4673	ENSG00000084072.16	ENST00000356511.6	PPIE	PPIE-202	Known	Known	None	0.30000001192092896	None	None	None	None
m54284U_191111_172039/82837867/ccs	PB_GM12878_R2	hg38_SIRV	chrX	72277218	72272606	-	7	880	56816	202345	ENSG00000198034.10	ENST00000316084.9	RPS4X	RPS4X-201	Known	Known	None	0.05000000074505806	None	None	None	None
7922567e-b301-4d09-a65d-c7097e906295	ONT_GM12878_R1	hg38_SIRV	chr11	64284681	64269841	-	4	934	32128	110750	ENSG00000002330.13	ENST00000309032.7	BAD	BAD-201	Known	Known	None	0.05000000074505806	None	None	None	None
m54284U_191111_172039/64161278/ccs	PB_GM12878_R2	hg38_SIRV	chr2	86195438	86143948	-	15	2650	6710	23855	ENSG00000132305.20	ENST00000442664.6	IMMT	IMMT-206	Known	Known	None	0.5	None	None	None	None
m54284U_191111_172039/113182633/ccs	PB_GM12878_R2	hg38_SIRV	chr1	39738882	39753702	+	9	1206	1252	437952	ENSG00000084072.16	ENCODEHT000437952	PPIE	ENCODEHT000437952	Known	NIC	None	0.05000000074505806	None	None	None	None
2970ea60-c24f-4b23-9bba-5e5713f0f66e	ONT_GM12878_R2	hg38_SIRV	chr14	105708461	105707147	-	3	879	40117	139967	ENSG00000211895.5	ENST00000390547.3	IGHA1	IGHA1-201	Known	Known	None	0.30000001192092896	None	None	None	None
m54284U_191110_105540/64489992/ccs	PB_GM12878_R1	hg38_SIRV	chr7	106284986	106250044	-	11	2617	22594	79442	ENSG00000105835.11	ENST00000222553.7	NAMPT	NAMPT-201	Known	Known	None	0.3499999940395355	None	None	None	None
3595312e-1ca9-4840-867c-556c9456e7bc	ONT_GM12878_R1	hg38_SIRV	chr3	100334757	100355303	+	10	901	10738	39538	ENSG00000114021.11	ENST00000394140.8	NIT2	NIT2-201	Known	Known	None	0.4000000059604645	None	None	None	None
m54284U_191111_172039/28510646/ccs	PB_GM12878_R2	hg38_SIRV	chr19	29213150	29207346	-	2	1059	50525	180513	ENSG00000169021.5	ENST00000304863.5	UQCRFS1	UQCRFS1-201	Known	Known	None	0.25	None	None	None	None
m54284U_191111_172039/153814463/ccs	PB_GM12878_R2	hg38_SIRV	chr15	90388274	90476805	+	24	2856	42230	437617	ENSG00000140575.12	ENCODEHT000437617	IQGAP1	ENCODEHT000437617	Known	ISM	Prefix	0.6499999761581421	None	None	None	None
af8b87e3-6be3-47b4-8ca4-47f028c20723	ONT_GM12878_R1	hg38_SIRV	chr5	150412745	150401641	-	8	1294	17186	61323	ENSG00000019582.14	ENST00000353334.10	CD74	CD74-202	Known	Known	None	0.15000000596046448	None	None	None	None
m54284U_191111_172039/80412744/ccs	PB_GM12878_R2	hg38_SIRV	chr2	86144953	86143948	-	1	757	6710	436700	ENSG00000132305.20	ENCODEHT000436700	IMMT	ENCODEHT000436700	Known	Genomic	None	0.5	None	None	None	None
m54284U_191111_172039/83101428/ccs	PB_GM12878_R2	hg38_SIRV	chrX	72277218	72272606	-	7	880	56816	202345	ENSG00000198034.10	ENST00000316084.9	RPS4X	RPS4X-201	Known	Known	None	0.05000000074505806	None	None	None	None
02d001d0-de67-4abd-8bd5-2af0353bf29d	ONT_GM12878_R1	hg38_SIRV	chr16	89560938	89563061	+	5	666	44962	157695	ENSG00000167526.13	ENST00000393099.3	RPL13	RPL13-202	Known	Known	None	0.25	None	None	None	None
m54284U_191111_172039/117508928/ccs	PB_GM12878_R2	hg38_SIRV	chr1	39738889	39753705	+	10	1260	1252	437884	ENSG00000084072.16	ENCODEHT000437884	PPIE	ENCODEHT000437884	Known	NIC	None	0.15000000596046448	None	None	None	None
e6df007d-5ff7-49db-8b39-82e7b2043c71	ONT_GM12878_R1	hg38_SIRV	chr11	64284692	64269841	-	4	945	32128	110750	ENSG00000002330.13	ENST00000309032.7	BAD	BAD-201	Known	Known	None	0.05000000074505806	None	None	None	None
c94062c8-b541-4778-9815-fa7f302ef24b	ONT_GM12878_R1	hg38_SIRV	chr17	42998743	43002950	+	4	449	46700	164611	ENSG00000131469.14	ENST00000589913.6	RPL27	RPL27-206	Known	Known	None	0.4000000059604645	None	None	None	None
m54284U_191111_172039/171640984/ccs	PB_GM12878_R2	hg38_SIRV	chr4	173334358	173331704	-	5	1113	14643	53364	ENSG00000164104.11	ENST00000296503.9	HMGB2	HMGB2-201	Known	Known	None	0.10000000149011612	None	None	None	None
m54284U_191110_105540/65209216/ccs	PB_GM12878_R1	hg38_SIRV	chr7	106284980	106250044	-	11	2611	22594	79442	ENSG00000105835.11	ENST00000222553.7	NAMPT	NAMPT-201	Known	Known	None	0.3499999940395355	None	None	None	None
m54284U_191110_105540/64226338/ccs	PB_GM12878_R1	hg38_SIRV	chr15	90388275	90476819	+	24	2869	42230	437617	ENSG00000140575.12	ENCODEHT000437617	IQGAP1	ENCODEHT000437617	Known	ISM	Prefix	0.6499999761581421	None	None	None	None
5fae0c7a-238b-4e54-a403-af7c7803110e	ONT_GM12878_R1	hg38_SIRV	chr3	100334757	100355350	+	10	948	10738	39538	ENSG00000114021.11	ENST00000394140.8	NIT2	NIT2-201	Known	Known	None	0.15000000596046448	None	None	None	None
m54284U_191111_172039/83362857/ccs	PB_GM12878_R2	hg38_SIRV	chrX	72277218	72272606	-	7	880	56816	202345	ENSG00000198034.10	ENST00000316084.9	RPS4X	RPS4X-201	Known	Known	None	0.05000000074505806	None	None	None	None
m54284U_191110_105540/75890888/ccs	PB_GM12878_R1	hg38_SIRV	chr7	106273205	106250044	-	9	2369	22594	437953	ENSG00000105835.11	ENCODEHT000437953	NAMPT	ENCODEHT000437953	Known	NNC	None	0.3499999940395355	None	None	None	None
52a63a3c-faa3-44a7-a6ef-2e9806d55a81	ONT_GM12878_R2	hg38_SIRV	chr14	105708046	105707163	-	2	739	40108	431399	ENSG00000211890.4	ENCODEHT000431399	IGHA2	ENCODEHT000431399	Known	ISM	Both	0.30000001192092896	None	None	None	None
m54284U_191111_172039/81331353/ccs	PB_GM12878_R2	hg38_SIRV	chr2	86195442	86143948	-	15	2624	6710	23852	ENSG00000132305.20	ENST00000449247.6	IMMT	IMMT-207	Known	Known	None	0.5	None	None	None	None
m54284U_191111_172039/29556892/ccs	PB_GM12878_R2	hg38_SIRV	chr19	29213069	29207346	-	2	978	50525	180513	ENSG00000169021.5	ENST00000304863.5	UQCRFS1	UQCRFS1-201	Known	Known	None	0.25	None	None	None	None
1d68bf2c-caed-4715-9727-ec17de8b555e	ONT_GM12878_R1	hg38_SIRV	chr5	150412737	150401641	-	8	1286	17186	61323	ENSG00000019582.14	ENST00000353334.10	CD74	CD74-202	Known	Known	None	0.15000000596046448	None	None	None	None
m54284U_191111_172039/122357891/ccs	PB_GM12878_R2	hg38_SIRV	chr1	39738882	39753698	+	10	1268	1252	4672	ENSG00000084072.16	ENST00000324379.9	PPIE	PPIE-201	Known	Known	None	0.15000000596046448	None	None	None	None
m54284U_191110_105540/102958867/ccs	PB_GM12878_R1	hg38_SIRV	chr15	90388277	90476808	+	24	2856	42230	437617	ENSG00000140575.12	ENCODEHT000437617	IQGAP1	ENCODEHT000437617	Known	ISM	Prefix	0.75	None	None	None	None
0ff4016b-203f-4873-9057-09fd52046e20	ONT_GM12878_R2	hg38_SIRV	chr11	64284251	64269841	-	3	758	32128	110749	ENSG00000002330.13	ENST00000394532.7	BAD	BAD-203	Known	Known	None	0.05000000074505806	None	None	None	None
m54284U_191111_172039/83429116/ccs	PB_GM12878_R2	hg38_SIRV	chrX	72277218	72272606	-	7	880	56816	202345	ENSG00000198034.10	ENST00000316084.9	RPS4X	RPS4X-201	Known	Known	None	0.05000000074505806	None	None	None	None
24875882-68b7-45dc-89e9-c36623d569c8	ONT_GM12878_R1	hg38_SIRV	chr16	89560938	89563067	+	5	674	44962	157695	ENSG00000167526.13	ENST00000393099.3	RPL13	RPL13-202	Known	Known	None	0.10000000149011612	None	None	None	None
92d55ae7-9b2c-4e84-941e-8325c3bd8dc4	ONT_GM12878_R1	hg38_SIRV	chr5	150401899	150401646	-	1	225	17186	429365	ENSG00000019582.14	ENCODEHT000429365	CD74	ENCODEHT000429365	Known	Genomic	None	0.15000000596046448	None	None	None	None
aea9eeb0-925e-4b45-acef-b35212564b44	ONT_GM12878_R2	hg38_SIRV	chr11	64270950	64269841	-	2	629	32128	437954	ENSG00000002330.13	ENCODEHT000437954	BAD	ENCODEHT000437954	Known	NNC	None	0.05000000074505806	None	None	None	None
80d811ec-759c-4cd0-bdf0-e0706d7e86c4	ONT_GM12878_R1	hg38_SIRV	chr17	42998743	43002949	+	4	442	46700	164611	ENSG00000131469.14	ENST00000589913.6	RPL27	RPL27-206	Known	Known	None	0.44999998807907104	None	None	None	None
m54284U_191111_172039/171771835/ccs	PB_GM12878_R2	hg38_SIRV	chr4	173334391	173331704	-	5	1146	14643	53364	ENSG00000164104.11	ENST00000296503.9	HMGB2	HMGB2-201	Known	Known	None	0.10000000149011612	None	None	None	None
6ad343b3-e2e1-4531-bdad-6c300d4c2aed	ONT_GM12878_R2	hg38_SIRV	chr3	100334744	100355350	+	10	951	10737	437729	ENSG00000036054.12	ENCODEHT000437729	TBC1D23	ENCODEHT000437729	Known	NNC	None	0.15000000596046448	None	None	None	None
m54284U_191111_172039/110167608/ccs	PB_GM12878_R2	hg38_SIRV	chr2	86195431	86143953	-	15	2617	6710	436691	ENSG00000132305.20	ENCODEHT000436691	IMMT	ENCODEHT000436691	Known	NIC	None	0.5	None	None	None	None
m54284U_191111_172039/122748943/ccs	PB_GM12878_R2	hg38_SIRV	chr1	39738882	39753697	+	10	1267	1252	4672	ENSG00000084072.16	ENST00000324379.9	PPIE	PPIE-201	Known	Known	None	0.15000000596046448	None	None	None	None
15307d77-3e12-44e3-b687-8e7f5d4e1593	ONT_GM12878_R2	hg38_SIRV	chr14	105708661	105707147	-	3	1073	40117	139967	ENSG00000211895.5	ENST00000390547.3	IGHA1	IGHA1-201	Known	Known	None	0.30000001192092896	None	None	None	None
m54284U_191110_105540/81660535/ccs	PB_GM12878_R1	hg38_SIRV	chr7	106284979	106250044	-	11	2610	22594	79442	ENSG00000105835.11	ENST00000222553.7	NAMPT	NAMPT-201	Known	Known	None	0.3499999940395355	None	None	None	None
m54284U_191111_172039/83689579/ccs	PB_GM12878_R2	hg38_SIRV	chrX	72277218	72272606	-	7	880	56816	202345	ENSG00000198034.10	ENST00000316084.9	RPS4X	RPS4X-201	Known	Known	None	0.05000000074505806	None	None	None	None
m54284U_191110_105540/133565183/ccs	PB_GM12878_R1	hg38_SIRV	chr15	90388277	90476820	+	24	2868	42230	437617	ENSG00000140575.12	ENCODEHT000437617	IQGAP1	ENCODEHT000437617	Known	ISM	Prefix	0.6499999761581421	None	None	None	None
m54284U_191111_172039/49545873/ccs	PB_GM12878_R2	hg38_SIRV	chr19	29213136	29207346	-	2	1045	50525	180513	ENSG00000169021.5	ENST00000304863.5	UQCRFS1	UQCRFS1-201	Known	Known	None	0.25	None	None	None	None
9a774a48-998d-4b08-a75a-806dfc099b5d	ONT_GM12878_R1	hg38_SIRV	chr5	150402636	150401646	-	2	643	17186	429343	ENSG00000019582.14	ENCODEHT000429343	CD74	ENCODEHT000429343	Known	ISM	Suffix	0.15000000596046448	None	None	None	None
8b66027a-051d-4179-9586-2911d877c57d	ONT_GM12878_R1	hg38_SIRV	chr16	89560938	89563054	+	5	670	44962	157695	ENSG00000167526.13	ENST00000393099.3	RPL13	RPL13-202	Known	Known	None	0.25	None	None	None	None
m54284U_191110_105540/10880050/ccs	PB_GM12878_R1	hg38_SIRV	chr3	100334758	100355341	+	10	938	10738	39538	ENSG00000114021.11	ENST00000394140.8	NIT2	NIT2-201	Known	Known	None	0.25	None	None	None	None
d12ecf29-0b98-4b64-aef6-239c177c912c	ONT_GM12878_R1	hg38_SIRV	chr11	64284371	64269843	-	3	876	32128	110749	ENSG00000002330.13	ENST00000394532.7	BAD	BAD-203	Known	Known	None	0.05000000074505806	None	None	None	None
74a5f833-810a-4faf-a292-59aa66f215bc	ONT_GM12878_R1	hg38_SIRV	chr17	42998743	43002928	+	4	414	46700	164611	ENSG00000131469.14	ENST00000589913.6	RPL27	RPL27-206	Known	Known	None	0.4000000059604645	None	None	None	None
m54284U_191111_172039/83689590/ccs	PB_GM12878_R2	hg38_SIRV	chrX	72276203	72272606	-	6	831	56816	427492	ENSG00000198034.10	ENCODEHT000427492	RPS4X	ENCODEHT000427492	Known	ISM	Both	0.05000000074505806	None	None	None	None
m54284U_191111_172039/172885883/ccs	PB_GM12878_R2	hg38_SIRV	chr4	173334351	173331704	-	5	1106	14643	53364	ENSG00000164104.11	ENST00000296503.9	HMGB2	HMGB2-201	Known	Known	None	0.10000000149011612	None	None	None	None
m54284U_191111_172039/127207971/ccs	PB_GM12878_R2	hg38_SIRV	chr1	39738882	39763913	+	10	1075	1252	4673	ENSG00000084072.16	ENST00000356511.6	PPIE	PPIE-202	Known	Known	None	0.30000001192092896	None	None	None	None
m54284U_191111_172039/46990899/ccs	PB_GM12878_R2	hg38_SIRV	chr15	90388277	90476807	+	24	2855	42230	437617	ENSG00000140575.12	ENCODEHT000437617	IQGAP1	ENCODEHT000437617	Known	ISM	Prefix	0.699999988079071	None	None	None	None
m54284U_191111_172039/110561812/ccs	PB_GM12878_R2	hg38_SIRV	chr2	86195462	86143948	-	15	2644	6710	23852	ENSG00000132305.20	ENST00000449247.6	IMMT	IMMT-207	Known	Known	None	0.5	None	None	None	None
m54284U_191111_172039/128975484/ccs	PB_GM12878_R2	hg38_SIRV	chr1	39738882	39763913	+	10	1119	1252	437955	ENSG00000084072.16	ENCODEHT000437955	PPIE	ENCODEHT000437955	Known	NIC	None	0.30000001192092896	None	None	None	None
m54284U_191110_105540/87163652/ccs	PB_GM12878_R1	hg38_SIRV	chr7	106284981	106250044	-	11	2581	22594	79442	ENSG00000105835.11	ENST00000222553.7	NAMPT	NAMPT-201	Known	Known	None	0.3499999940395355	None	None	None	None
379beed5-b204-47b9-893c-844616361c82	ONT_GM12878_R2	hg38_SIRV	chr14	106116753	105707152	-	4	1260	40108	431475	ENSG00000211890.4	ENCODEHT000431475	IGHA2	ENCODEHT000431475	Known	ISM	Prefix	0.30000001192092896	None	None	None	None
m54284U_191111_172039/60819010/ccs	PB_GM12878_R2	hg38_SIRV	chr19	29213151	29207346	-	2	1060	50525	180513	ENSG00000169021.5	ENST00000304863.5	UQCRFS1	UQCRFS1-201	Known	Known	None	0.25	None	None	None	None
m54284U_191111_172039/83757235/ccs	PB_GM12878_R2	hg38_SIRV	chrX	72277218	72272606	-	7	880	56816	202345	ENSG00000198034.10	ENST00000316084.9	RPS4X	RPS4X-201	Known	Known	None	0.05000000074505806	None	None	None	None
17e71da6-e212-47e8-b16b-72f832a765c0	ONT_GM12878_R2	hg38_SIRV	chr14	105707320	105707163	-	1	177	40117	431397	ENSG00000211895.5	ENCODEHT000431397	IGHA1	ENCODEHT000431397	Known	Genomic	None	0.30000001192092896	None	None	None	None
3ebcf1e6-286a-42ff-bbcd-2a7bf69971ea	ONT_GM12878_R1	hg38_SIRV	chr5	150412739	150401641	-	8	1282	17186	61323	ENSG00000019582.14	ENST00000353334.10	CD74	CD74-202	Known	Known	None	0.15000000596046448	None	None	None	None
m54284U_191111_172039/88279866/ccs	PB_GM12878_R2	hg38_SIRV	chr15	90388277	90476808	+	24	2856	42230	437617	ENSG00000140575.12	ENCODEHT000437617	IQGAP1	ENCODEHT000437617	Known	ISM	Prefix	0.75	None	None	None	None
m54284U_191110_105540/86510382/ccs	PB_GM12878_R1	hg38_SIRV	chr3	100334758	100355347	+	10	944	10738	39538	ENSG00000114021.11	ENST00000394140.8	NIT2	NIT2-201	Known	Known	None	0.25	None	None	None	None
903a3468-c887-4ec2-bbb0-40568fc5a6d7	ONT_GM12878_R1	hg38_SIRV	chr11	64284377	64269843	-	3	882	32128	110749	ENSG00000002330.13	ENST00000394532.7	BAD	BAD-203	Known	Known	None	0.05000000074505806	None	None	None	None
m54284U_191111_172039/83757383/ccs	PB_GM12878_R2	hg38_SIRV	chrX	72277218	72272606	-	7	880	56816	202345	ENSG00000198034.10	ENST00000316084.9	RPS4X	RPS4X-201	Known	Known	None	0.05000000074505806	None	None	None	None
m54284U_191111_172039/137758464/ccs	PB_GM12878_R2	hg38_SIRV	chr2	86195438	86143948	-	15	2620	6710	23852	ENSG00000132305.20	ENST00000449247.6	IMMT	IMMT-207	Known	Known	None	0.5	None	None	None	None
m54284U_191110_105540/89589489/ccs	PB_GM12878_R1	hg38_SIRV	chr7	106284951	106250044	-	11	2582	22594	79442	ENSG00000105835.11	ENST00000222553.7	NAMPT	NAMPT-201	Known	Known	None	0.3499999940395355	None	None	None	None
e1688e30-1b31-410e-b28f-c2f69e969d99	ONT_GM12878_R1	hg38_SIRV	chr17	42998743	43002953	+	4	452	46700	164611	ENSG00000131469.14	ENST00000589913.6	RPL27	RPL27-206	Known	Known	None	0.3499999940395355	None	None	None	None
m54284U_191111_172039/174787338/ccs	PB_GM12878_R2	hg38_SIRV	chr4	173334391	173331704	-	5	1146	14643	53364	ENSG00000164104.11	ENST00000296503.9	HMGB2	HMGB2-201	Known	Known	None	0.10000000149011612	None	None	None	None
9dac34ec-5488-4d35-89dd-64ecfbd39b5c	ONT_GM12878_R1	hg38_SIRV	chr16	89560920	89563081	+	5	689	44962	433548	ENSG00000167526.13	ENCODEHT000433548	RPL13	ENCODEHT000433548	Known	ISM	Suffix	0.10000000149011612	None	None	None	None
m54284U_191111_172039/131204718/ccs	PB_GM12878_R2	hg38_SIRV	chr1	39738882	39753700	+	10	1270	1252	4672	ENSG00000084072.16	ENST00000324379.9	PPIE	PPIE-201	Known	Known	None	0.10000000149011612	None	None	None	None
7b5bd96f-c2f0-4ca1-9ee6-f45f66c3817d	ONT_GM12878_R2	hg38_SIRV	chr14	106235586	105707161	-	5	1565	40108	431413	ENSG00000211890.4	ENCODEHT000431413	IGHA2	ENCODEHT000431413	Known	ISM	Prefix	0.30000001192092896	None	None	None	None
m54284U_191111_172039/83820850/ccs	PB_GM12878_R2	hg38_SIRV	chrX	72277218	72272606	-	7	880	56816	202345	ENSG00000198034.10	ENST00000316084.9	RPS4X	RPS4X-201	Known	Known	None	0.05000000074505806	None	None	None	None
m54284U_191111_172039/63832602/ccs	PB_GM12878_R2	hg38_SIRV	chr19	29213201	29207346	-	2	1110	50525	180513	ENSG00000169021.5	ENST00000304863.5	UQCRFS1	UQCRFS1-201	Known	Known	None	0.25	None	None	None	None
6e8bbca5-6ac8-40ff-9299-ac564758252c	ONT_GM12878_R1	hg38_SIRV	chr5	150406290	150401645	-	5	890	17186	429400	ENSG00000019582.14	ENCODEHT000429400	CD74	ENCODEHT000429400	Known	ISM	Both	0.15000000596046448	None	None	None	None
8f1853bf-d183-41f6-97da-86731a0db3b6	ONT_GM12878_R2	hg38_SIRV	chr15	90388288	90390956	+	2	292	42230	146944	ENSG00000140575.12	ENST00000559809.2	IQGAP1	IQGAP1-208	Known	Known	None	0.25	None	None	None	None
m54284U_191110_105540/138609684/ccs	PB_GM12878_R1	hg38_SIRV	chr3	100334758	100355346	+	10	943	10738	39538	ENSG00000114021.11	ENST00000394140.8	NIT2	NIT2-201	Known	Known	None	0.25	None	None	None	None
1b0f4170-5ab5-421d-b47f-485ffb6d3f0a	ONT_GM12878_R1	hg38_SIRV	chr5	150401949	150401646	-	1	285	17186	429365	ENSG00000019582.14	ENCODEHT000429365	CD74	ENCODEHT000429365	Known	Genomic	None	0.15000000596046448	None	None	None	None
m54284U_191111_172039/140839105/ccs	PB_GM12878_R2	hg38_SIRV	chr2	86195442	86143948	-	15	2624	6710	23852	ENSG00000132305.20	ENST00000449247.6	IMMT	IMMT-207	Known	Known	None	0.5	None	None	None	None
m54284U_191110_105540/89655189/ccs	PB_GM12878_R1	hg38_SIRV	chr7	106284953	106250044	-	11	2584	22594	79442	ENSG00000105835.11	ENST00000222553.7	NAMPT	NAMPT-201	Known	Known	None	0.3499999940395355	None	None	None	None
m54284U_191111_172039/140050559/ccs	PB_GM12878_R2	hg38_SIRV	chr1	39738882	39753696	+	10	1266	1252	4672	ENSG00000084072.16	ENST00000324379.9	PPIE	PPIE-201	Known	Known	None	0.15000000596046448	None	None	None	None
m54284U_191111_172039/175442004/ccs	PB_GM12878_R2	hg38_SIRV	chr4	173334391	173331703	-	4	1179	14643	436722	ENSG00000164104.11	ENCODEHT000436722	HMGB2	ENCODEHT000436722	Known	NIC	None	0.10000000149011612	None	None	None	None
m54284U_191111_172039/83821710/ccs	PB_GM12878_R2	hg38_SIRV	chrX	72277218	72272606	-	7	880	56816	202345	ENSG00000198034.10	ENST00000316084.9	RPS4X	RPS4X-201	Known	Known	None	0.05000000074505806	None	None	None	None
242d2215-f319-46e6-863f-f93123fd1cd1	ONT_GM12878_R1	hg38_SIRV	chr11	64284681	64269844	-	4	931	32128	110750	ENSG00000002330.13	ENST00000309032.7	BAD	BAD-201	Known	Known	None	0.05000000074505806	None	None	None	None
6793463a-3dd7-49bd-9872-b7cc4568f359	ONT_GM12878_R1	hg38_SIRV	chr17	42998743	43002952	+	4	451	46700	164611	ENSG00000131469.14	ENST00000589913.6	RPL27	RPL27-206	Known	Known	None	0.4000000059604645	None	None	None	None
0b60a48d-84b9-4b24-b376-6c28dc44b247	ONT_GM12878_R1	hg38_SIRV	chr16	89560938	89563076	+	5	692	44962	157695	ENSG00000167526.13	ENST00000393099.3	RPL13	RPL13-202	Known	Known	None	0.10000000149011612	None	None	None	None
6aa6ccde-9e8b-4883-9db2-6f78de43a038	ONT_GM12878_R1	hg38_SIRV	chr5	150412743	150401641	-	8	1292	17186	61323	ENSG00000019582.14	ENST00000353334.10	CD74	CD74-202	Known	Known	None	0.15000000596046448	None	None	None	None
m54284U_191111_172039/109840521/ccs	PB_GM12878_R2	hg38_SIRV	chr19	29213145	29207346	-	2	1054	50525	180513	ENSG00000169021.5	ENST00000304863.5	UQCRFS1	UQCRFS1-201	Known	Known	None	0.25	None	None	None	None
d679eff6-1262-4a70-bec1-8f6bbf62ebf0	ONT_GM12878_R2	hg38_SIRV	chr14	105708056	105707163	-	2	749	40108	431399	ENSG00000211890.4	ENCODEHT000431399	IGHA2	ENCODEHT000431399	Known	ISM	Both	0.30000001192092896	None	None	None	None
m54284U_191111_172039/53020527/ccs	PB_GM12878_R2	hg38_SIRV	chr3	100334758	100355343	+	10	940	10738	39538	ENSG00000114021.11	ENST00000394140.8	NIT2	NIT2-201	Known	Known	None	0.3499999940395355	None	None	None	None
m54284U_191111_172039/84019221/ccs	PB_GM12878_R2	hg38_SIRV	chrX	72277218	72272606	-	7	880	56816	202345	ENSG00000198034.10	ENST00000316084.9	RPS4X	RPS4X-201	Known	Known	None	0.05000000074505806	None	None	None	None
86e5710a-cfb2-4a61-9378-ac02a3fbdb14	ONT_GM12878_R1	hg38_SIRV	chr15	90388290	90390956	+	2	290	42230	146944	ENSG00000140575.12	ENST00000559809.2	IQGAP1	IQGAP1-208	Known	Known	None	0.25	None	None	None	None
m54284U_191111_172039/157288422/ccs	PB_GM12878_R2	hg38_SIRV	chr2	86195443	86143948	-	15	2658	6710	23853	ENSG00000132305.20	ENST00000410111.7	IMMT	IMMT-204	Known	Known	None	0.5	None	None	None	None
m54284U_191110_105540/101911105/ccs	PB_GM12878_R1	hg38_SIRV	chr7	106284995	106250044	-	11	2626	22594	79442	ENSG00000105835.11	ENST00000222553.7	NAMPT	NAMPT-201	Known	Known	None	0.3499999940395355	None	None	None	None
m54284U_191111_172039/141887150/ccs	PB_GM12878_R2	hg38_SIRV	chr1	39738882	39763908	+	10	1076	1252	4673	ENSG00000084072.16	ENST00000356511.6	PPIE	PPIE-202	Known	Known	None	0.4000000059604645	None	None	None	None
bcbe873e-4e18-4d40-ad93-50e9e0c4e391	ONT_GM12878_R2	hg38_SIRV	chr14	105707537	105707163	-	1	394	40117	431397	ENSG00000211895.5	ENCODEHT000431397	IGHA1	ENCODEHT000431397	Known	Genomic	None	0.30000001192092896	None	None	None	None
m54284U_191111_172039/175571987/ccs	PB_GM12878_R2	hg38_SIRV	chr4	173334363	173331704	-	5	1102	14643	53364	ENSG00000164104.11	ENST00000296503.9	HMGB2	HMGB2-201	Known	Known	None	0.10000000149011612	None	None	None	None
9df1539e-f23b-4e02-99fb-70e50b3a52de	ONT_GM12878_R2	hg38_SIRV	chr11	64284515	64269845	-	3	1018	32128	110749	ENSG00000002330.13	ENST00000394532.7	BAD	BAD-203	Known	Known	None	0.05000000074505806	None	None	None	None
232a8190-c9fa-4cc4-a463-5be68cc7cbd8	ONT_GM12878_R1	hg38_SIRV	chr17	42998743	43002950	+	4	449	46700	164611	ENSG00000131469.14	ENST00000589913.6	RPL27	RPL27-206	Known	Known	None	0.4000000059604645	None	None	None	None
m54284U_191111_172039/84149729/ccs	PB_GM12878_R2	hg38_SIRV	chrX	72277218	72272606	-	7	880	56816	202345	ENSG00000198034.10	ENST00000316084.9	RPS4X	RPS4X-201	Known	Known	None	0.05000000074505806	None	None	None	None
951a5b06-56c8-45f2-a97a-7c67675a9d43	ONT_GM12878_R1	hg38_SIRV	chr5	150412739	150401641	-	6	1104	17186	61322	ENSG00000019582.14	ENST00000377795.7	CD74	CD74-203	Known	Known	None	0.15000000596046448	None	None	None	None
2bb228f6-017e-4ede-811d-e25c660adcba	ONT_GM12878_R2	hg38_SIRV	chr11	64270248	64269845	-	1	421	32128	437869	ENSG00000002330.13	ENCODEHT000437869	BAD	ENCODEHT000437869	Known	Genomic	None	0.05000000074505806	None	None	None	None
f374578a-ed2c-4ecd-ba5d-161aa83afc4c	ONT_GM12878_R1	hg38_SIRV	chr16	89560938	89563074	+	5	690	44962	157695	ENSG00000167526.13	ENST00000393099.3	RPL13	RPL13-202	Known	Known	None	0.10000000149011612	None	None	None	None
m54284U_191110_105540/79758391/ccs	PB_GM12878_R1	hg38_SIRV	chr15	90388280	90476807	+	24	2852	42230	437617	ENSG00000140575.12	ENCODEHT000437617	IQGAP1	ENCODEHT000437617	Known	ISM	Prefix	0.699999988079071	None	None	None	None
m54284U_191111_172039/62718739/ccs	PB_GM12878_R2	hg38_SIRV	chr3	100334758	100355597	+	10	1194	10738	39538	ENSG00000114021.11	ENST00000394140.8	NIT2	NIT2-201	Known	Known	None	0.10000000149011612	None	None	None	None
m54284U_191110_105540/112461426/ccs	PB_GM12878_R1	hg38_SIRV	chr7	106284987	106250044	-	11	2618	22594	79442	ENSG00000105835.11	ENST00000222553.7	NAMPT	NAMPT-201	Known	Known	None	0.3499999940395355	None	None	None	None
m54284U_191111_172039/161941214/ccs	PB_GM12878_R2	hg38_SIRV	chr19	29213137	29207346	-	2	1046	50525	180513	ENSG00000169021.5	ENST00000304863.5	UQCRFS1	UQCRFS1-201	Known	Known	None	0.25	None	None	None	None
m54284U_191111_172039/159975745/ccs	PB_GM12878_R2	hg38_SIRV	chr2	86158730	86143949	-	6	1519	6710	436802	ENSG00000132305.20	ENCODEHT000436802	IMMT	ENCODEHT000436802	Known	ISM	Suffix	0.5	None	None	None	None
m54284U_191111_172039/144179747/ccs	PB_GM12878_R2	hg38_SIRV	chr1	39738882	39754041	+	10	1611	1252	4672	ENSG00000084072.16	ENST00000324379.9	PPIE	PPIE-201	Known	Known	None	0.20000000298023224	None	None	None	None
4bc7eb24-5fce-4efd-a021-48c1248a7128	ONT_GM12878_R1	hg38_SIRV	chr14	105708056	105707164	-	2	759	40108	431399	ENSG00000211890.4	ENCODEHT000431399	IGHA2	ENCODEHT000431399	Known	ISM	Both	0.30000001192092896	None	None	None	None
m54284U_191111_172039/84215913/ccs	PB_GM12878_R2	hg38_SIRV	chrX	72277218	72272606	-	7	880	56816	202345	ENSG00000198034.10	ENST00000316084.9	RPS4X	RPS4X-201	Known	Known	None	0.05000000074505806	None	None	None	None
m54284U_191111_172039/175573055/ccs	PB_GM12878_R2	hg38_SIRV	chr4	173334405	173331704	-	5	1160	14643	53364	ENSG00000164104.11	ENST00000296503.9	HMGB2	HMGB2-201	Known	Known	None	0.10000000149011612	None	None	None	None
0f42fd72-c00b-4fc1-81cb-ecbe8cd6261b	ONT_GM12878_R1	hg38_SIRV	chr5	150412738	150401641	-	8	1287	17186	61323	ENSG00000019582.14	ENST00000353334.10	CD74	CD74-202	Known	Known	None	0.15000000596046448	None	None	None	None
m54284U_191111_172039/49218390/ccs	PB_GM12878_R2	hg38_SIRV	chr15	90388280	90476815	+	24	2860	42230	437617	ENSG00000140575.12	ENCODEHT000437617	IQGAP1	ENCODEHT000437617	Known	ISM	Prefix	0.6499999761581421	None	None	None	None
52f821c2-4b33-4a6d-99c8-521f6904b672	ONT_GM12878_R1	hg38_SIRV	chr17	42998743	43002952	+	4	458	46700	164611	ENSG00000131469.14	ENST00000589913.6	RPL27	RPL27-206	Known	Known	None	0.4000000059604645	None	None	None	None
m54284U_191111_172039/84477306/ccs	PB_GM12878_R2	hg38_SIRV	chr3	100334758	100355345	+	10	942	10738	39538	ENSG00000114021.11	ENST00000394140.8	NIT2	NIT2-201	Known	Known	None	0.25	None	None	None	None
9188e9e0-1937-4ea3-a5f5-26651a617eff	ONT_GM12878_R1	hg38_SIRV	chr11	64271742	64269846	-	2	630	32128	110753	ENSG00000002330.13	ENST00000493798.1	BAD	BAD-205	Known	Known	None	0.05000000074505806	None	None	None	None
m54284U_191111_172039/84346308/ccs	PB_GM12878_R2	hg38_SIRV	chrX	72277218	72272606	-	7	880	56816	202345	ENSG00000198034.10	ENST00000316084.9	RPS4X	RPS4X-201	Known	Known	None	0.05000000074505806	None	None	None	None
m54284U_191110_105540/116066199/ccs	PB_GM12878_R1	hg38_SIRV	chr7	106284998	106250044	-	11	2629	22594	79442	ENSG00000105835.11	ENST00000222553.7	NAMPT	NAMPT-201	Known	Known	None	0.3499999940395355	None	None	None	None
be988caf-7ef3-4a40-a9c0-95126e60f47a	ONT_GM12878_R1	hg38_SIRV	chr16	89560938	89563441	+	5	1057	44962	157695	ENSG00000167526.13	ENST00000393099.3	RPL13	RPL13-202	Known	Known	None	0.15000000596046448	None	None	None	None
m54284U_191111_172039/166857079/ccs	PB_GM12878_R2	hg38_SIRV	chr2	86195438	86143948	-	15	2650	6710	23855	ENSG00000132305.20	ENST00000442664.6	IMMT	IMMT-206	Known	Known	None	0.5	None	None	None	None
m54284U_191111_172039/156829789/ccs	PB_GM12878_R2	hg38_SIRV	chr1	39738891	39753708	+	10	1228	1252	437877	ENSG00000084072.16	ENCODEHT000437877	PPIE	ENCODEHT000437877	Known	NIC	None	0.15000000596046448	None	None	None	None
a8427ead-d013-4977-ad54-8c4a195be5fc	ONT_GM12878_R1	hg38_SIRV	chr19	29213141	29207346	-	2	1039	50525	180513	ENSG00000169021.5	ENST00000304863.5	UQCRFS1	UQCRFS1-201	Known	Known	None	0.25	None	None	None	None
m54284U_191110_105540/5898798/ccs	PB_GM12878_R1	hg38_SIRV	chr15	90388281	90476820	+	24	2864	42230	437617	ENSG00000140575.12	ENCODEHT000437617	IQGAP1	ENCODEHT000437617	Known	ISM	Prefix	0.6499999761581421	None	None	None	None
2d6ec07d-7627-42f7-9bf2-256c0e264d2f	ONT_GM12878_R1	hg38_SIRV	chr14	105708035	105707164	-	2	727	40108	431399	ENSG00000211890.4	ENCODEHT000431399	IGHA2	ENCODEHT000431399	Known	ISM	Both	0.30000001192092896	None	None	None	None
cc5bcc11-3674-408a-a523-e3017de40946	ONT_GM12878_R1	hg38_SIRV	chr5	150412741	150401641	-	9	1482	17186	61326	ENSG00000019582.14	ENST00000009530.11	CD74	CD74-201	Known	Known	None	0.15000000596046448	None	None	None	None
m54284U_191111_172039/176555331/ccs	PB_GM12878_R2	hg38_SIRV	chr4	173334388	173331704	-	5	1151	14643	53364	ENSG00000164104.11	ENST00000296503.9	HMGB2	HMGB2-201	Known	Known	None	0.10000000149011612	None	None	None	None
f12dcf8e-c9f8-412e-bc3b-4de43306f13c	ONT_GM12878_R1	hg38_SIRV	chr14	105707537	105707164	-	1	393	40117	431397	ENSG00000211895.5	ENCODEHT000431397	IGHA1	ENCODEHT000431397	Known	Genomic	None	0.30000001192092896	None	None	None	None
m54284U_191111_172039/84478798/ccs	PB_GM12878_R2	hg38_SIRV	chrX	72277218	72272606	-	7	880	56816	202345	ENSG00000198034.10	ENST00000316084.9	RPS4X	RPS4X-201	Known	Known	None	0.05000000074505806	None	None	None	None
79872a86-18f1-451e-8250-8faccabce1ef	ONT_GM12878_R1	hg38_SIRV	chr17	42998743	43002952	+	4	451	46700	164611	ENSG00000131469.14	ENST00000589913.6	RPL27	RPL27-206	Known	Known	None	0.4000000059604645	None	None	None	None
m54284U_191111_172039/140903321/ccs	PB_GM12878_R2	hg38_SIRV	chr3	100334758	100355341	+	10	938	10738	39538	ENSG00000114021.11	ENST00000394140.8	NIT2	NIT2-201	Known	Known	None	0.25	None	None	None	None
m54284U_191110_105540/116983248/ccs	PB_GM12878_R1	hg38_SIRV	chr7	106284985	106250044	-	11	2616	22594	79442	ENSG00000105835.11	ENST00000222553.7	NAMPT	NAMPT-201	Known	Known	None	0.3499999940395355	None	None	None	None
m54284U_191110_105540/65995709/ccs	PB_GM12878_R1	hg38_SIRV	chr15	90388281	90476820	+	24	2864	42230	437617	ENSG00000140575.12	ENCODEHT000437617	IQGAP1	ENCODEHT000437617	Known	ISM	Prefix	0.6499999761581421	None	None	None	None
777ce9d3-c4c1-412e-b149-4d15683d0e82	ONT_GM12878_R1	hg38_SIRV	chr11	64284665	64269847	-	4	912	32128	110750	ENSG00000002330.13	ENST00000309032.7	BAD	BAD-201	Known	Known	None	0.05000000074505806	None	None	None	None
50c85c41-667b-416c-80c1-1a2bd12a8b44	ONT_GM12878_R2	hg38_SIRV	chr11	64284376	64269847	-	4	951	32128	437956	ENSG00000002330.13	ENCODEHT000437956	BAD	ENCODEHT000437956	Known	NNC	None	0.05000000074505806	None	None	None	None
ae9841e3-1bbc-436e-9386-8a90eabf7b27	ONT_GM12878_R1	hg38_SIRV	chr5	150412742	150401641	-	8	1285	17186	61323	ENSG00000019582.14	ENST00000353334.10	CD74	CD74-202	Known	Known	None	0.15000000596046448	None	None	None	None
543dc74d-c314-4cdb-a7dc-5954105a330a	ONT_GM12878_R1	hg38_SIRV	chr2	86195422	86143948	-	14	2626	6710	437957	ENSG00000132305.20	ENCODEHT000437957	IMMT	ENCODEHT000437957	Known	NIC	None	0.5	None	None	None	None
m54284U_191111_172039/166922002/ccs	PB_GM12878_R2	hg38_SIRV	chr1	39738882	39753690	+	10	1260	1252	4672	ENSG00000084072.16	ENST00000324379.9	PPIE	PPIE-201	Known	Known	None	0.15000000596046448	None	None	None	None
m54284U_191111_172039/84607619/ccs	PB_GM12878_R2	hg38_SIRV	chrX	72277218	72272606	-	7	880	56816	202345	ENSG00000198034.10	ENST00000316084.9	RPS4X	RPS4X-201	Known	Known	None	0.05000000074505806	None	None	None	None
c7f2aab0-5f63-4542-a97d-a0d36be60ddd	ONT_GM12878_R1	hg38_SIRV	chr16	89560938	89563073	+	5	696	44962	157695	ENSG00000167526.13	ENST00000393099.3	RPL13	RPL13-202	Known	Known	None	0.10000000149011612	None	None	None	None
7d29dc68-8fab-4ae6-a28d-676bfb4dd52c	ONT_GM12878_R2	hg38_SIRV	chr19	29213149	29207346	-	2	1058	50525	180513	ENSG00000169021.5	ENST00000304863.5	UQCRFS1	UQCRFS1-201	Known	Known	None	0.25	None	None	None	None
m54284U_191111_172039/176947999/ccs	PB_GM12878_R2	hg38_SIRV	chr4	173334351	173331704	-	5	1106	14643	53364	ENSG00000164104.11	ENST00000296503.9	HMGB2	HMGB2-201	Known	Known	None	0.10000000149011612	None	None	None	None
m54284U_191110_105540/156632929/ccs	PB_GM12878_R1	hg38_SIRV	chr15	90388279	90474735	+	23	2835	42230	437620	ENSG00000140575.12	ENCODEHT000437620	IQGAP1	ENCODEHT000437620	Known	ISM	Prefix	0.15000000596046448	None	None	None	None
7898eb3e-1092-41dc-b74d-916607d80a45	ONT_GM12878_R1	hg38_SIRV	chr17	42998743	43002952	+	4	451	46700	164611	ENSG00000131469.14	ENST00000589913.6	RPL27	RPL27-206	Known	Known	None	0.4000000059604645	None	None	None	None
m54284U_191110_105540/117443177/ccs	PB_GM12878_R1	hg38_SIRV	chr7	106284981	106250044	-	11	2612	22594	79442	ENSG00000105835.11	ENST00000222553.7	NAMPT	NAMPT-201	Known	Known	None	0.3499999940395355	None	None	None	None
c4341205-03e0-4bdc-b6c2-72b3a7467321	ONT_GM12878_R1	hg38_SIRV	chr14	105708080	105707164	-	2	772	40108	431399	ENSG00000211890.4	ENCODEHT000431399	IGHA2	ENCODEHT000431399	Known	ISM	Both	0.30000001192092896	None	None	None	None
m54284U_191111_172039/84740685/ccs	PB_GM12878_R2	hg38_SIRV	chrX	72277218	72272606	-	7	880	56816	202345	ENSG00000198034.10	ENST00000316084.9	RPS4X	RPS4X-201	Known	Known	None	0.05000000074505806	None	None	None	None
b301039d-e402-417a-acd7-3f0599a316f4	ONT_GM12878_R2	hg38_SIRV	chr3	100334758	100355347	+	10	944	10738	39538	ENSG00000114021.11	ENST00000394140.8	NIT2	NIT2-201	Known	Known	None	0.25	None	None	None	None
m54284U_191111_172039/45024022/ccs	PB_GM12878_R2	hg38_SIRV	chr15	90388281	90476820	+	24	2864	42230	437617	ENSG00000140575.12	ENCODEHT000437617	IQGAP1	ENCODEHT000437617	Known	ISM	Prefix	0.6499999761581421	None	None	None	None
m54284U_191110_105540/162597190/ccs	PB_GM12878_R1	hg38_SIRV	chr11	64284371	64269849	-	3	861	32128	110749	ENSG00000002330.13	ENST00000394532.7	BAD	BAD-203	Known	Known	None	0.05000000074505806	None	None	None	None
m54284U_191111_172039/176293256/ccs	PB_GM12878_R2	hg38_SIRV	chr1	39738882	39763905	+	10	1073	1252	4673	ENSG00000084072.16	ENST00000356511.6	PPIE	PPIE-202	Known	Known	None	0.30000001192092896	None	None	None	None
164f2f72-e9e7-4459-9d6e-e229d37248d4	ONT_GM12878_R1	hg38_SIRV	chr5	150412742	150401641	-	8	1291	17186	61323	ENSG00000019582.14	ENST00000353334.10	CD74	CD74-202	Known	Known	None	0.15000000596046448	None	None	None	None
ac1e2a3a-759d-4716-aa0a-fe264cf5599e	ONT_GM12878_R2	hg38_SIRV	chr11	64270322	64269851	-	1	489	32128	437869	ENSG00000002330.13	ENCODEHT000437869	BAD	ENCODEHT000437869	Known	Genomic	None	0.15000000596046448	None	None	None	None
m54284U_191111_172039/177144289/ccs	PB_GM12878_R2	hg38_SIRV	chr4	173334354	173331704	-	5	1109	14643	53364	ENSG00000164104.11	ENST00000296503.9	HMGB2	HMGB2-201	Known	Known	None	0.10000000149011612	None	None	None	None
676463ca-e688-47bd-9239-18160430f702	ONT_GM12878_R2	hg38_SIRV	chr2	86159675	86143947	-	6	1626	6710	436753	ENSG00000132305.20	ENCODEHT000436753	IMMT	ENCODEHT000436753	Known	ISM	Suffix	0.5	None	None	None	None
9c03d584-95d0-40e7-8a3d-bdda6d0c8416	ONT_GM12878_R2	hg38_SIRV	chr19	29213155	29207346	-	2	1064	50525	180513	ENSG00000169021.5	ENST00000304863.5	UQCRFS1	UQCRFS1-201	Known	Known	None	0.25	None	None	None	None
0684e241-17a2-4720-887b-0185dc4f00f3	ONT_GM12878_R1	hg38_SIRV	chr16	89560938	89563074	+	5	690	44962	157695	ENSG00000167526.13	ENST00000393099.3	RPL13	RPL13-202	Known	Known	None	0.10000000149011612	None	None	None	None
m54284U_191111_172039/138021326/ccs	PB_GM12878_R2	hg38_SIRV	chr15	90388281	90476820	+	24	2864	42230	437617	ENSG00000140575.12	ENCODEHT000437617	IQGAP1	ENCODEHT000437617	Known	ISM	Prefix	0.6499999761581421	None	None	None	None
m54284U_191111_172039/84869857/ccs	PB_GM12878_R2	hg38_SIRV	chrX	72277218	72272606	-	7	880	56816	202345	ENSG00000198034.10	ENST00000316084.9	RPS4X	RPS4X-201	Known	Known	None	0.05000000074505806	None	None	None	None
1792db1a-4c75-447d-93af-4a3c932b9830	ONT_GM12878_R1	hg38_SIRV	chr17	42998743	43002928	+	4	427	46700	164611	ENSG00000131469.14	ENST00000589913.6	RPL27	RPL27-206	Known	Known	None	0.4000000059604645	None	None	None	None
116722a7-9320-4c44-a560-8e2624690e88	ONT_GM12878_R2	hg38_SIRV	chr19	29208083	29207323	-	1	718	50525	437838	ENSG00000169021.5	ENCODEHT000437838	UQCRFS1	ENCODEHT000437838	Known	ISM	None	0.25	None	None	None	None
m54284U_191110_105540/118096425/ccs	PB_GM12878_R1	hg38_SIRV	chr7	106284951	106250044	-	11	2582	22594	79442	ENSG00000105835.11	ENST00000222553.7	NAMPT	NAMPT-201	Known	Known	None	0.3499999940395355	None	None	None	None
976bbd46-14c4-4aae-8d28-8e9db0b131ba	ONT_GM12878_R2	hg38_SIRV	chr3	100334745	100355351	+	10	951	10737	437729	ENSG00000036054.12	ENCODEHT000437729	TBC1D23	ENCODEHT000437729	Known	NNC	None	0.15000000596046448	None	None	None	None
75ec4c58-e506-4eff-a132-92c8b42585d1	ONT_GM12878_R2	hg38_SIRV	chr14	106062254	105707157	-	4	1252	40108	431438	ENSG00000211890.4	ENCODEHT000431438	IGHA2	ENCODEHT000431438	Known	ISM	Prefix	0.30000001192092896	None	None	None	None
m54284U_191111_172039/179898070/ccs	PB_GM12878_R2	hg38_SIRV	chr1	39738882	39753706	+	10	1276	1252	4672	ENSG00000084072.16	ENST00000324379.9	PPIE	PPIE-201	Known	Known	None	0.10000000149011612	None	None	None	None
ca71b3da-57e4-4533-a977-7dfe0a23a679	ONT_GM12878_R2	hg38_SIRV	chr11	64284243	64269851	-	2	549	32128	110751	ENSG00000002330.13	ENST00000544785.1	BAD	BAD-207	Known	Known	None	0.15000000596046448	None	None	None	None
b2d81110-d17e-462b-b30f-f15032eafbda	ONT_GM12878_R2	hg38_SIRV	chr19	29208144	29207323	-	1	773	50525	437838	ENSG00000169021.5	ENCODEHT000437838	UQCRFS1	ENCODEHT000437838	Known	ISM	None	0.25	None	None	None	None
08a49eb2-0565-41e9-816f-8d5e435c5789	ONT_GM12878_R1	hg38_SIRV	chr5	150412737	150401641	-	8	1286	17186	61323	ENSG00000019582.14	ENST00000353334.10	CD74	CD74-202	Known	Known	None	0.15000000596046448	None	None	None	None
m54284U_191111_172039/139201314/ccs	PB_GM12878_R2	hg38_SIRV	chr15	90388281	90476807	+	24	2851	42230	437617	ENSG00000140575.12	ENCODEHT000437617	IQGAP1	ENCODEHT000437617	Known	ISM	Prefix	0.699999988079071	None	None	None	None
m54284U_191111_172039/85396140/ccs	PB_GM12878_R2	hg38_SIRV	chrX	72277218	72272606	-	7	880	56816	202345	ENSG00000198034.10	ENST00000316084.9	RPS4X	RPS4X-201	Known	Known	None	0.05000000074505806	None	None	None	None
m54284U_191111_172039/177537787/ccs	PB_GM12878_R2	hg38_SIRV	chr4	173334448	173331704	-	5	1203	14643	53364	ENSG00000164104.11	ENST00000296503.9	HMGB2	HMGB2-201	Known	Known	None	0.10000000149011612	None	None	None	None
m54284U_191110_105540/4785473/ccs	PB_GM12878_R1	hg38_SIRV	chr2	86195409	86143948	-	14	2578	6710	436730	ENSG00000132305.20	ENCODEHT000436730	IMMT	ENCODEHT000436730	Known	NIC	None	0.550000011920929	None	None	None	None
m54284U_191110_105540/127795239/ccs	PB_GM12878_R1	hg38_SIRV	chr7	106284988	106250044	-	11	2619	22594	79442	ENSG00000105835.11	ENST00000222553.7	NAMPT	NAMPT-201	Known	Known	None	0.3499999940395355	None	None	None	None
814c78f1-f739-4f7e-af24-db2632adc22a	ONT_GM12878_R1	hg38_SIRV	chr16	89560938	89563075	+	5	691	44962	157695	ENSG00000167526.13	ENST00000393099.3	RPL13	RPL13-202	Known	Known	None	0.10000000149011612	None	None	None	None
m54284U_191111_172039/163973613/ccs	PB_GM12878_R2	hg38_SIRV	chr15	90388281	90476820	+	24	2864	42230	437617	ENSG00000140575.12	ENCODEHT000437617	IQGAP1	ENCODEHT000437617	Known	ISM	Prefix	0.6499999761581421	None	None	None	None
m54284U_191111_172039/85656721/ccs	PB_GM12878_R2	hg38_SIRV	chrX	72277218	72272606	-	7	880	56816	202345	ENSG00000198034.10	ENST00000316084.9	RPS4X	RPS4X-201	Known	Known	None	0.05000000074505806	None	None	None	None
a9274d02-63d0-452c-ae23-1fd6e359de9b	ONT_GM12878_R1	hg38_SIRV	chr17	42998743	43002950	+	4	449	46700	164611	ENSG00000131469.14	ENST00000589913.6	RPL27	RPL27-206	Known	Known	None	0.4000000059604645	None	None	None	None
m54284U_191110_105540/5048981/ccs	PB_GM12878_R1	hg38_SIRV	chr3	100334764	100356870	+	9	2347	10737	437790	ENSG00000036054.12	ENCODEHT000437790	TBC1D23	ENCODEHT000437790	Known	NIC	None	0.15000000596046448	None	None	None	None
406b475a-e430-4af2-b5ce-33e62cd5dbf0	ONT_GM12878_R2	hg38_SIRV	chr11	64284687	64269852	-	4	929	32128	110750	ENSG00000002330.13	ENST00000309032.7	BAD	BAD-201	Known	Known	None	0.15000000596046448	None	None	None	None
m54284U_191110_105540/4326687/ccs	PB_GM12878_R1	hg38_SIRV	chr1	39738890	39753705	+	10	1259	1252	437884	ENSG00000084072.16	ENCODEHT000437884	PPIE	ENCODEHT000437884	Known	NIC	None	0.15000000596046448	None	None	None	None
a211aaf2-895c-49da-a074-a0f061aae2ba	ONT_GM12878_R2	hg38_SIRV	chr14	105865432	105707149	-	4	1108	40108	431721	ENSG00000211890.4	ENCODEHT000431721	IGHA2	ENCODEHT000431721	Known	ISM	Both	0.30000001192092896	None	None	None	None
m54284U_191110_105540/4786918/ccs	PB_GM12878_R1	hg38_SIRV	chr1	39738883	39763908	+	11	1162	1252	437958	ENSG00000084072.16	ENCODEHT000437958	PPIE	ENCODEHT000437958	Known	NNC	None	0.4000000059604645	None	None	None	None
8e4c9f11-5912-41cb-84ab-f0ffcc7b2e46	ONT_GM12878_R1	hg38_SIRV	chr5	150412736	150401641	-	8	1285	17186	61323	ENSG00000019582.14	ENST00000353334.10	CD74	CD74-202	Known	Known	None	0.15000000596046448	None	None	None	None
m54284U_191110_105540/129499412/ccs	PB_GM12878_R1	hg38_SIRV	chr7	106284981	106250044	-	11	2612	22594	79442	ENSG00000105835.11	ENST00000222553.7	NAMPT	NAMPT-201	Known	Known	None	0.3499999940395355	None	None	None	None
a64b2d52-dc36-443c-9374-599ec908d20c	ONT_GM12878_R2	hg38_SIRV	chr19	29213139	29207346	-	2	1048	50525	180513	ENSG00000169021.5	ENST00000304863.5	UQCRFS1	UQCRFS1-201	Known	Known	None	0.25	None	None	None	None
m54284U_191111_172039/179241827/ccs	PB_GM12878_R2	hg38_SIRV	chr4	173334351	173331704	-	5	1106	14643	53364	ENSG00000164104.11	ENST00000296503.9	HMGB2	HMGB2-201	Known	Known	None	0.10000000149011612	None	None	None	None
a38a3bba-ef3d-46d7-9924-cf28d35381e1	ONT_GM12878_R2	hg38_SIRV	chr14	105707560	105707164	-	1	416	40117	431397	ENSG00000211895.5	ENCODEHT000431397	IGHA1	ENCODEHT000431397	Known	Genomic	None	0.30000001192092896	None	None	None	None
m54284U_191110_105540/21299744/ccs	PB_GM12878_R1	hg38_SIRV	chr15	90388280	90474735	+	23	2841	42230	437620	ENSG00000140575.12	ENCODEHT000437620	IQGAP1	ENCODEHT000437620	Known	ISM	Prefix	0.15000000596046448	None	None	None	None
m54284U_191110_105540/7210779/ccs	PB_GM12878_R1	hg38_SIRV	chr2	86195412	86143949	-	15	2626	6710	23853	ENSG00000132305.20	ENST00000410111.7	IMMT	IMMT-204	Known	Known	None	0.550000011920929	None	None	None	None
m54284U_191111_172039/85722162/ccs	PB_GM12878_R2	hg38_SIRV	chrX	72277219	72272606	-	7	881	56816	202345	ENSG00000198034.10	ENST00000316084.9	RPS4X	RPS4X-201	Known	Known	None	0.05000000074505806	None	None	None	None
645406a7-3789-4421-9e1b-288e7cacb2fe	ONT_GM12878_R2	hg38_SIRV	chr11	64271688	64269854	-	2	560	32128	110753	ENSG00000002330.13	ENST00000493798.1	BAD	BAD-205	Known	Known	None	0.25	None	None	None	None
m54284U_191110_105540/9112108/ccs	PB_GM12878_R1	hg38_SIRV	chr3	100334759	100355346	+	10	942	10738	39538	ENSG00000114021.11	ENST00000394140.8	NIT2	NIT2-201	Known	Known	None	0.25	None	None	None	None
e7bb1dd3-d9f9-42e4-bb43-61fa4944c0c1	ONT_GM12878_R1	hg38_SIRV	chr17	42998743	43002939	+	4	438	46700	164611	ENSG00000131469.14	ENST00000589913.6	RPL27	RPL27-206	Known	Known	None	0.800000011920929	None	None	None	None
m54284U_191110_105540/132907642/ccs	PB_GM12878_R1	hg38_SIRV	chr7	106284983	106250044	-	11	2614	22594	79442	ENSG00000105835.11	ENST00000222553.7	NAMPT	NAMPT-201	Known	Known	None	0.3499999940395355	None	None	None	None
5983caaa-ed8c-4b4c-97ad-9e242cf63145	ONT_GM12878_R1	hg38_SIRV	chr16	89560938	89563036	+	5	652	44962	157695	ENSG00000167526.13	ENST00000393099.3	RPL13	RPL13-202	Known	Known	None	0.3499999940395355	None	None	None	None
m54284U_191110_105540/59049465/ccs	PB_GM12878_R1	hg38_SIRV	chr15	90388282	90476819	+	24	2862	42230	437617	ENSG00000140575.12	ENCODEHT000437617	IQGAP1	ENCODEHT000437617	Known	ISM	Prefix	0.6499999761581421	None	None	None	None
m54284U_191110_105540/7604015/ccs	PB_GM12878_R1	hg38_SIRV	chr1	39738883	39753698	+	10	1267	1252	4672	ENSG00000084072.16	ENST00000324379.9	PPIE	PPIE-201	Known	Known	None	0.15000000596046448	None	None	None	None
m54284U_191111_172039/85919604/ccs	PB_GM12878_R2	hg38_SIRV	chrX	72277230	72272606	-	7	892	56816	202345	ENSG00000198034.10	ENST00000316084.9	RPS4X	RPS4X-201	Known	Known	None	0.05000000074505806	None	None	None	None
cd8c41d2-70ba-47d0-99d6-4015a591c098	ONT_GM12878_R1	hg38_SIRV	chr5	150412744	150401641	-	8	1293	17186	61323	ENSG00000019582.14	ENST00000353334.10	CD74	CD74-202	Known	Known	None	0.15000000596046448	None	None	None	None
m54284U_191111_172039/179700349/ccs	PB_GM12878_R2	hg38_SIRV	chr4	173334427	173331704	-	5	1188	14643	53364	ENSG00000164104.11	ENST00000296503.9	HMGB2	HMGB2-201	Known	Known	None	0.10000000149011612	None	None	None	None
m54284U_191110_105540/26149726/ccs	PB_GM12878_R1	hg38_SIRV	chr19	29213118	29207347	-	2	1026	50525	180513	ENSG00000169021.5	ENST00000304863.5	UQCRFS1	UQCRFS1-201	Known	Known	None	0.25	None	None	None	None
m54284U_191110_105540/8519945/ccs	PB_GM12878_R1	hg38_SIRV	chr2	86195431	86143954	-	15	2616	6710	436691	ENSG00000132305.20	ENCODEHT000436691	IMMT	ENCODEHT000436691	Known	NIC	None	0.550000011920929	None	None	None	None
5552ef8b-4fa7-4e47-b201-e94308516654	ONT_GM12878_R2	hg38_SIRV	chr14	105708537	105707148	-	3	954	40117	139967	ENSG00000211895.5	ENST00000390547.3	IGHA1	IGHA1-201	Known	Known	None	0.30000001192092896	None	None	None	None
1078199b-0dc3-4e5e-94ce-240b533449f8	ONT_GM12878_R2	hg38_SIRV	chr11	64284377	64269855	-	3	870	32128	110749	ENSG00000002330.13	ENST00000394532.7	BAD	BAD-203	Known	Known	None	0.25	None	None	None	None
0a665695-12a2-4f4b-a6fa-9472110fe39b	ONT_GM12878_R1	hg38_SIRV	chr5	150401886	150401646	-	1	222	17186	429365	ENSG00000019582.14	ENCODEHT000429365	CD74	ENCODEHT000429365	Known	Genomic	None	0.15000000596046448	None	None	None	None
m54284U_191110_105540/80871623/ccs	PB_GM12878_R1	hg38_SIRV	chr15	90388293	90476678	+	22	3299	42230	437959	ENSG00000140575.12	ENCODEHT000437959	IQGAP1	ENCODEHT000437959	Known	NIC	None	0.6499999761581421	None	None	None	None
m54284U_191111_172039/86114312/ccs	PB_GM12878_R2	hg38_SIRV	chrX	72277218	72272606	-	7	880	56816	202345	ENSG00000198034.10	ENST00000316084.9	RPS4X	RPS4X-201	Known	Known	None	0.05000000074505806	None	None	None	None
m54284U_191110_105540/136579751/ccs	PB_GM12878_R1	hg38_SIRV	chr7	106284983	106250044	-	11	2614	22594	79442	ENSG00000105835.11	ENST00000222553.7	NAMPT	NAMPT-201	Known	Known	None	0.3499999940395355	None	None	None	None
m54284U_191110_105540/12059949/ccs	PB_GM12878_R1	hg38_SIRV	chr3	100334759	100355350	+	10	946	10738	39538	ENSG00000114021.11	ENST00000394140.8	NIT2	NIT2-201	Known	Known	None	0.15000000596046448	None	None	None	None
dfedcd1a-832e-4207-be7b-fdc7912ce013	ONT_GM12878_R1	hg38_SIRV	chr17	42998743	43002952	+	4	451	46700	164611	ENSG00000131469.14	ENST00000589913.6	RPL27	RPL27-206	Known	Known	None	0.4000000059604645	None	None	None	None
m54284U_191110_105540/10618861/ccs	PB_GM12878_R1	hg38_SIRV	chr1	39738883	39753706	+	10	1275	1252	4672	ENSG00000084072.16	ENST00000324379.9	PPIE	PPIE-201	Known	Known	None	0.10000000149011612	None	None	None	None
fdb2d11f-fecd-410c-b74e-680f98dc5570	ONT_GM12878_R1	hg38_SIRV	chr5	150402034	150401646	-	1	370	17186	429365	ENSG00000019582.14	ENCODEHT000429365	CD74	ENCODEHT000429365	Known	Genomic	None	0.15000000596046448	None	None	None	None
b4d7a759-09c0-4c80-9e2d-20ab6f4659d2	ONT_GM12878_R1	hg38_SIRV	chr16	89560938	89563076	+	5	692	44962	157695	ENSG00000167526.13	ENST00000393099.3	RPL13	RPL13-202	Known	Known	None	0.10000000149011612	None	None	None	None
m54284U_191111_172039/179963104/ccs	PB_GM12878_R2	hg38_SIRV	chr4	173334351	173331704	-	5	1106	14643	53364	ENSG00000164104.11	ENST00000296503.9	HMGB2	HMGB2-201	Known	Known	None	0.10000000149011612	None	None	None	None
m54284U_191111_172039/86181708/ccs	PB_GM12878_R2	hg38_SIRV	chrX	72277218	72272606	-	7	880	56816	202345	ENSG00000198034.10	ENST00000316084.9	RPS4X	RPS4X-201	Known	Known	None	0.05000000074505806	None	None	None	None
m54284U_191110_105540/12452403/ccs	PB_GM12878_R1	hg38_SIRV	chr2	86195466	86143949	-	15	2647	6710	23852	ENSG00000132305.20	ENST00000449247.6	IMMT	IMMT-207	Known	Known	None	0.550000011920929	None	None	None	None
m54284U_191110_105540/97059030/ccs	PB_GM12878_R1	hg38_SIRV	chr15	90388282	90476813	+	24	2856	42230	437617	ENSG00000140575.12	ENCODEHT000437617	IQGAP1	ENCODEHT000437617	Known	ISM	Prefix	0.6000000238418579	None	None	None	None
1368ac47-d9f7-40b0-ae0a-f84d3b41e7cc	ONT_GM12878_R2	hg38_SIRV	chr11	64271805	64269856	-	2	680	32128	110753	ENSG00000002330.13	ENST00000493798.1	BAD	BAD-205	Known	Known	None	0.25	None	None	None	None
m54284U_191110_105540/32376846/ccs	PB_GM12878_R1	hg38_SIRV	chr19	29213133	29207347	-	2	1041	50525	180513	ENSG00000169021.5	ENST00000304863.5	UQCRFS1	UQCRFS1-201	Known	Known	None	0.25	None	None	None	None
m54284U_191110_105540/146079898/ccs	PB_GM12878_R1	hg38_SIRV	chr7	106284983	106250044	-	11	2614	22594	79442	ENSG00000105835.11	ENST00000222553.7	NAMPT	NAMPT-201	Known	Known	None	0.3499999940395355	None	None	None	None
ed358d8b-f567-4a06-a9e9-a43a28c88ecb	ONT_GM12878_R2	hg38_SIRV	chr14	106062206	105707151	-	5	1232	40108	431523	ENSG00000211890.4	ENCODEHT000431523	IGHA2	ENCODEHT000431523	Known	ISM	Prefix	0.30000001192092896	None	None	None	None
m54284U_191110_105540/60950315/ccs	PB_GM12878_R1	hg38_SIRV	chr19	29207672	29207324	-	1	306	50525	437838	ENSG00000169021.5	ENCODEHT000437838	UQCRFS1	ENCODEHT000437838	Known	ISM	None	0.25	None	None	None	None
m54284U_191110_105540/13632141/ccs	PB_GM12878_R1	hg38_SIRV	chr3	100334759	100355350	+	10	946	10738	39538	ENSG00000114021.11	ENST00000394140.8	NIT2	NIT2-201	Known	Known	None	0.15000000596046448	None	None	None	None
m54284U_191110_105540/11534902/ccs	PB_GM12878_R1	hg38_SIRV	chr1	39738883	39753706	+	10	1275	1252	4672	ENSG00000084072.16	ENST00000324379.9	PPIE	PPIE-201	Known	Known	None	0.10000000149011612	None	None	None	None
ea0c285a-ce26-4deb-b81a-6ab2f5eba054	ONT_GM12878_R1	hg38_SIRV	chr5	150412740	150401641	-	8	1289	17186	61323	ENSG00000019582.14	ENST00000353334.10	CD74	CD74-202	Known	Known	None	0.15000000596046448	None	None	None	None
m54284U_191111_172039/86247648/ccs	PB_GM12878_R2	hg38_SIRV	chrX	72277218	72272606	-	7	880	56816	202345	ENSG00000198034.10	ENST00000316084.9	RPS4X	RPS4X-201	Known	Known	None	0.05000000074505806	None	None	None	None
9714b951-688f-489e-adea-e8a7a5e68c10	ONT_GM12878_R1	hg38_SIRV	chr17	42998743	43002948	+	4	447	46700	164611	ENSG00000131469.14	ENST00000589913.6	RPL27	RPL27-206	Known	Known	None	0.5	None	None	None	None
m54284U_191110_105540/103482324/ccs	PB_GM12878_R1	hg38_SIRV	chr15	90388280	90474735	+	23	2834	42230	437620	ENSG00000140575.12	ENCODEHT000437620	IQGAP1	ENCODEHT000437620	Known	ISM	Prefix	0.15000000596046448	None	None	None	None
m54284U_191111_172039/92145146/ccs	PB_GM12878_R2	hg38_SIRV	chr15	90388293	90476691	+	24	2866	42230	437960	ENSG00000140575.12	ENCODEHT000437960	IQGAP1	ENCODEHT000437960	Known	NNC	None	0.6499999761581421	None	None	None	None
992bda46-2cd4-4e3e-b702-61b89a695b1f	ONT_GM12878_R2	hg38_SIRV	chr11	64284683	64269856	-	4	921	32128	110750	ENSG00000002330.13	ENST00000309032.7	BAD	BAD-201	Known	Known	None	0.25	None	None	None	None
m54284U_191110_105540/16386670/ccs	PB_GM12878_R1	hg38_SIRV	chr2	86195415	86143949	-	15	2629	6710	23853	ENSG00000132305.20	ENST00000410111.7	IMMT	IMMT-204	Known	Known	None	0.550000011920929	None	None	None	None
m54284U_191111_172039/180226673/ccs	PB_GM12878_R2	hg38_SIRV	chr4	173334423	173331705	-	5	1062	14643	437755	ENSG00000164104.11	ENCODEHT000437755	HMGB2	ENCODEHT000437755	Known	NIC	None	0.10000000149011612	None	None	None	None
a21b3437-e571-4ab9-8d23-989beab497c1	ONT_GM12878_R1	hg38_SIRV	chr16	89560938	89563058	+	5	668	44962	157695	ENSG00000167526.13	ENST00000393099.3	RPL13	RPL13-202	Known	Known	None	0.25	None	None	None	None
m54284U_191110_105540/146213548/ccs	PB_GM12878_R1	hg38_SIRV	chr7	106284951	106250044	-	11	2582	22594	79442	ENSG00000105835.11	ENST00000222553.7	NAMPT	NAMPT-201	Known	Known	None	0.3499999940395355	None	None	None	None
m54284U_191111_172039/86312899/ccs	PB_GM12878_R2	hg38_SIRV	chrX	72277218	72272606	-	7	880	56816	202345	ENSG00000198034.10	ENST00000316084.9	RPS4X	RPS4X-201	Known	Known	None	0.05000000074505806	None	None	None	None
m54284U_191110_105540/14289254/ccs	PB_GM12878_R1	hg38_SIRV	chr1	39738890	39753711	+	10	1265	1252	437884	ENSG00000084072.16	ENCODEHT000437884	PPIE	ENCODEHT000437884	Known	NIC	None	0.05000000074505806	None	None	None	None
m54284U_191110_105540/14026327/ccs	PB_GM12878_R1	hg38_SIRV	chr3	100334759	100355360	+	10	956	10738	39538	ENSG00000114021.11	ENST00000394140.8	NIT2	NIT2-201	Known	Known	None	0.10000000149011612	None	None	None	None
m54284U_191110_105540/69798233/ccs	PB_GM12878_R1	hg38_SIRV	chr19	29213174	29207347	-	2	1082	50525	180513	ENSG00000169021.5	ENST00000304863.5	UQCRFS1	UQCRFS1-201	Known	Known	None	0.25	None	None	None	None
212e726e-86f3-4acb-a0d4-c92a3d33b3ad	ONT_GM12878_R2	hg38_SIRV	chr14	105708649	105707148	-	3	1060	40117	139967	ENSG00000211895.5	ENST00000390547.3	IGHA1	IGHA1-201	Known	Known	None	0.30000001192092896	None	None	None	None
f92c3efb-3d29-45d8-97ce-cfa1926bfd5e	ONT_GM12878_R1	hg38_SIRV	chr5	150412744	150401641	-	8	1293	17186	61323	ENSG00000019582.14	ENST00000353334.10	CD74	CD74-202	Known	Known	None	0.15000000596046448	None	None	None	None
1a37a908-cec9-43be-81c0-b131177c5f2b	ONT_GM12878_R1	hg38_SIRV	chr17	42998743	43002952	+	4	451	46700	164611	ENSG00000131469.14	ENST00000589913.6	RPL27	RPL27-206	Known	Known	None	0.4000000059604645	None	None	None	None
m54284U_191111_172039/140642252/ccs	PB_GM12878_R2	hg38_SIRV	chr15	90388293	90390956	+	2	287	42230	146944	ENSG00000140575.12	ENST00000559809.2	IQGAP1	IQGAP1-208	Known	Known	None	0.25	None	None	None	None
m54284U_191111_172039/86509224/ccs	PB_GM12878_R2	hg38_SIRV	chrX	72277218	72272606	-	7	880	56816	202345	ENSG00000198034.10	ENST00000316084.9	RPS4X	RPS4X-201	Known	Known	None	0.05000000074505806	None	None	None	None
73c61070-8cea-477e-abd4-cba152a9aae2	ONT_GM12878_R1	hg38_SIRV	chr11	64284377	64269858	-	3	867	32128	110749	ENSG00000002330.13	ENST00000394532.7	BAD	BAD-203	Known	Known	None	0.25	None	None	None	None
m54284U_191110_105540/29491995/ccs	PB_GM12878_R1	hg38_SIRV	chr1	39738890	39753702	+	10	1256	1252	437884	ENSG00000084072.16	ENCODEHT000437884	PPIE	ENCODEHT000437884	Known	NIC	None	0.10000000149011612	None	None	None	None
m54284U_191110_105540/150668668/ccs	PB_GM12878_R1	hg38_SIRV	chr7	106284986	106250044	-	11	2617	22594	79442	ENSG00000105835.11	ENST00000222553.7	NAMPT	NAMPT-201	Known	Known	None	0.3499999940395355	None	None	None	None
m54284U_191110_105540/16581435/ccs	PB_GM12878_R1	hg38_SIRV	chr2	86195439	86143948	-	15	2617	6710	437504	ENSG00000132305.20	ENCODEHT000437504	IMMT	ENCODEHT000437504	Known	NIC	None	0.550000011920929	None	None	None	None
m54284U_191111_172039/180357326/ccs	PB_GM12878_R2	hg38_SIRV	chr4	173334357	173331704	-	5	1112	14643	53364	ENSG00000164104.11	ENST00000296503.9	HMGB2	HMGB2-201	Known	Known	None	0.10000000149011612	None	None	None	None
9c5fad5d-384d-49e3-a043-d530a0a835a9	ONT_GM12878_R1	hg38_SIRV	chr16	89560938	89563300	+	5	916	44962	157695	ENSG00000167526.13	ENST00000393099.3	RPL13	RPL13-202	Known	Known	None	0.05000000074505806	None	None	None	None
m54284U_191110_105540/16975481/ccs	PB_GM12878_R1	hg38_SIRV	chr3	100334759	100355330	+	10	926	10738	39538	ENSG00000114021.11	ENST00000394140.8	NIT2	NIT2-201	Known	Known	None	0.4000000059604645	None	None	None	None
m54284U_191111_172039/141166407/ccs	PB_GM12878_R2	hg38_SIRV	chr15	90388294	90441675	+	8	868	42230	437655	ENSG00000140575.12	ENCODEHT000437655	IQGAP1	ENCODEHT000437655	Known	ISM	Prefix	0.6000000238418579	None	None	None	None
m54284U_191111_172039/86968688/ccs	PB_GM12878_R2	hg38_SIRV	chrX	72277218	72272606	-	7	880	56816	202345	ENSG00000198034.10	ENST00000316084.9	RPS4X	RPS4X-201	Known	Known	None	0.05000000074505806	None	None	None	None
m54284U_191110_105540/87427584/ccs	PB_GM12878_R1	hg38_SIRV	chr19	29213132	29207347	-	2	1040	50525	180513	ENSG00000169021.5	ENST00000304863.5	UQCRFS1	UQCRFS1-201	Known	Known	None	0.25	None	None	None	None
d313da5b-95fa-4b0e-b4ec-71766f1b1aba	ONT_GM12878_R1	hg38_SIRV	chr5	150407457	150401652	-	7	1174	17186	429335	ENSG00000019582.14	ENCODEHT000429335	CD74	ENCODEHT000429335	Known	ISM	Suffix	0.15000000596046448	None	None	None	None
477a791e-0d4e-4af7-afc4-2639b6cd922a	ONT_GM12878_R2	hg38_SIRV	chr14	106235370	105707153	-	4	1466	40108	431491	ENSG00000211890.4	ENCODEHT000431491	IGHA2	ENCODEHT000431491	Known	ISM	Both	0.30000001192092896	None	None	None	None
m54284U_191110_105540/33359076/ccs	PB_GM12878_R1	hg38_SIRV	chr1	39738883	39763908	+	11	1214	1252	437961	ENSG00000084072.16	ENCODEHT000437961	PPIE	ENCODEHT000437961	Known	NIC	None	0.4000000059604645	None	None	None	None
df9d3626-c223-4051-89bf-f632a7c0b31b	ONT_GM12878_R1	hg38_SIRV	chr17	42998743	43002933	+	4	432	46700	164611	ENSG00000131469.14	ENST00000589913.6	RPL27	RPL27-206	Known	Known	None	0.6000000238418579	None	None	None	None
4c7d909d-24e1-49e8-aa47-9f641d51f590	ONT_GM12878_R2	hg38_SIRV	chr11	64284683	64269860	-	4	917	32128	110750	ENSG00000002330.13	ENST00000309032.7	BAD	BAD-201	Known	Known	None	0.3499999940395355	None	None	None	None
m54284U_191110_105540/36766093/ccs	PB_GM12878_R1	hg38_SIRV	chr15	90388281	90474735	+	23	2833	42230	437620	ENSG00000140575.12	ENCODEHT000437620	IQGAP1	ENCODEHT000437620	Known	ISM	Prefix	0.15000000596046448	None	None	None	None
m54284U_191110_105540/18025302/ccs	PB_GM12878_R1	hg38_SIRV	chr2	86195442	86143949	-	15	2623	6710	23852	ENSG00000132305.20	ENST00000449247.6	IMMT	IMMT-207	Known	Known	None	0.550000011920929	None	None	None	None
m54284U_191110_105540/150997712/ccs	PB_GM12878_R1	hg38_SIRV	chr7	106284950	106250044	-	11	2581	22594	79442	ENSG00000105835.11	ENST00000222553.7	NAMPT	NAMPT-201	Known	Known	None	0.3499999940395355	None	None	None	None
m54284U_191111_172039/87033378/ccs	PB_GM12878_R2	hg38_SIRV	chrX	72277218	72272606	-	7	880	56816	202345	ENSG00000198034.10	ENST00000316084.9	RPS4X	RPS4X-201	Known	Known	None	0.05000000074505806	None	None	None	None
1cf6bea0-13bd-4b9d-964b-4cc130ad0abf	ONT_GM12878_R1	hg38_SIRV	chr4	173334342	173331704	-	5	1097	14643	53364	ENSG00000164104.11	ENST00000296503.9	HMGB2	HMGB2-201	Known	Known	None	0.10000000149011612	None	None	None	None
f3cd1ade-1e4c-472b-9713-648e84b9591b	ONT_GM12878_R1	hg38_SIRV	chr14	105707560	105707166	-	1	414	40117	431397	ENSG00000211895.5	ENCODEHT000431397	IGHA1	ENCODEHT000431397	Known	Genomic	None	0.30000001192092896	None	None	None	None
m54284U_191110_105540/23003842/ccs	PB_GM12878_R1	hg38_SIRV	chr3	100334759	100355343	+	10	939	10738	39538	ENSG00000114021.11	ENST00000394140.8	NIT2	NIT2-201	Known	Known	None	0.3499999940395355	None	None	None	None
m54284U_191110_105540/151651082/ccs	PB_GM12878_R1	hg38_SIRV	chr7	106251051	106250042	-	1	1008	22594	437914	ENSG00000105835.11	ENCODEHT000437914	NAMPT	ENCODEHT000437914	Known	Genomic	None	0.3499999940395355	None	None	None	None
5f19cccd-b2ed-435c-94cd-22b6fb709444	ONT_GM12878_R1	hg38_SIRV	chr16	89560938	89563065	+	5	681	44962	157695	ENSG00000167526.13	ENST00000393099.3	RPL13	RPL13-202	Known	Known	None	0.15000000596046448	None	None	None	None
m54284U_191110_105540/44696623/ccs	PB_GM12878_R1	hg38_SIRV	chr1	39738883	39753696	+	10	1265	1252	4672	ENSG00000084072.16	ENST00000324379.9	PPIE	PPIE-201	Known	Known	None	0.15000000596046448	None	None	None	None
m54284U_191110_105540/71043136/ccs	PB_GM12878_R1	hg38_SIRV	chr15	90388283	90476820	+	24	2862	42230	437617	ENSG00000140575.12	ENCODEHT000437617	IQGAP1	ENCODEHT000437617	Known	ISM	Prefix	0.6499999761581421	None	None	None	None
m54284U_191110_105540/89655061/ccs	PB_GM12878_R1	hg38_SIRV	chr19	29213151	29207347	-	2	1059	50525	180513	ENSG00000169021.5	ENST00000304863.5	UQCRFS1	UQCRFS1-201	Known	Known	None	0.25	None	None	None	None
b46aadcc-325f-476b-9050-b1a834f17765	ONT_GM12878_R1	hg38_SIRV	chr5	150412741	150401641	-	8	1296	17186	61323	ENSG00000019582.14	ENST00000353334.10	CD74	CD74-202	Known	Known	None	0.15000000596046448	None	None	None	None
m54284U_191110_105540/19137084/ccs	PB_GM12878_R1	hg38_SIRV	chr2	86195454	86143949	-	15	2668	6710	23853	ENSG00000132305.20	ENST00000410111.7	IMMT	IMMT-204	Known	Known	None	0.550000011920929	None	None	None	None
m54284U_191111_172039/87164683/ccs	PB_GM12878_R2	hg38_SIRV	chrX	72277218	72272606	-	7	880	56816	202345	ENSG00000198034.10	ENST00000316084.9	RPS4X	RPS4X-201	Known	Known	None	0.05000000074505806	None	None	None	None
f46e2bb9-d0ec-4db9-b0e2-1708a1b8ccca	ONT_GM12878_R1	hg38_SIRV	chr17	42998743	43002950	+	4	449	46700	164611	ENSG00000131469.14	ENST00000589913.6	RPL27	RPL27-206	Known	Known	None	0.4000000059604645	None	None	None	None
66bd867e-dcd0-4ef0-bf3e-93891fcebe40	ONT_GM12878_R2	hg38_SIRV	chr11	64271756	64269865	-	2	611	32128	110753	ENSG00000002330.13	ENST00000493798.1	BAD	BAD-205	Known	Known	None	0.44999998807907104	None	None	None	None
8c995d0c-084e-4c0f-9399-587d645d42cc	ONT_GM12878_R1	hg38_SIRV	chr11	64284377	64269869	-	5	2479	32128	437962	ENSG00000002330.13	ENCODEHT000437962	BAD	ENCODEHT000437962	Known	NNC	None	0.44999998807907104	None	None	None	None
31e97802-b3d4-4af8-bba8-d677ca4a831c	ONT_GM12878_R1	hg38_SIRV	chr4	173332849	173331855	-	2	550	14643	436675	ENSG00000164104.11	ENCODEHT000436675	HMGB2	ENCODEHT000436675	Known	ISM	Suffix	0.10000000149011612	None	None	None	None
d53d388d-e8fe-4974-bd13-10430eb32e44	ONT_GM12878_R1	hg38_SIRV	chr14	106235600	105707151	-	6	1569	40108	431869	ENSG00000211890.4	ENCODEHT000431869	IGHA2	ENCODEHT000431869	Known	ISM	Prefix	0.30000001192092896	None	None	None	None
m54284U_191110_105540/26675167/ccs	PB_GM12878_R1	hg38_SIRV	chr3	100334759	100355343	+	10	939	10738	39538	ENSG00000114021.11	ENST00000394140.8	NIT2	NIT2-201	Known	Known	None	0.3499999940395355	None	None	None	None
m54284U_191110_105540/48497732/ccs	PB_GM12878_R1	hg38_SIRV	chr1	39738883	39763913	+	11	1215	1252	4680	ENSG00000084072.16	ENST00000372830.5	PPIE	PPIE-203	Known	Known	None	0.30000001192092896	None	None	None	None
m54284U_191110_105540/156567640/ccs	PB_GM12878_R1	hg38_SIRV	chr7	106284986	106250044	-	11	2617	22594	79442	ENSG00000105835.11	ENST00000222553.7	NAMPT	NAMPT-201	Known	Known	None	0.3499999940395355	None	None	None	None
m54284U_191110_105540/103614485/ccs	PB_GM12878_R1	hg38_SIRV	chr15	90388283	90476808	+	24	2850	42230	437617	ENSG00000140575.12	ENCODEHT000437617	IQGAP1	ENCODEHT000437617	Known	ISM	Prefix	0.75	None	None	None	None
m54284U_191111_172039/87623490/ccs	PB_GM12878_R2	hg38_SIRV	chrX	72277218	72272606	-	7	880	56816	202345	ENSG00000198034.10	ENST00000316084.9	RPS4X	RPS4X-201	Known	Known	None	0.05000000074505806	None	None	None	None
m54284U_191110_105540/19203862/ccs	PB_GM12878_R1	hg38_SIRV	chr2	86195442	86143949	-	15	2623	6710	23852	ENSG00000132305.20	ENST00000449247.6	IMMT	IMMT-207	Known	Known	None	0.550000011920929	None	None	None	None
14351360-3593-47b7-82ae-b9f1c8b8659b	ONT_GM12878_R1	hg38_SIRV	chr5	150412736	150401641	-	8	1285	17186	61323	ENSG00000019582.14	ENST00000353334.10	CD74	CD74-202	Known	Known	None	0.15000000596046448	None	None	None	None
cca2363e-1015-4344-9a59-dbc82aaf1183	ONT_GM12878_R1	hg38_SIRV	chr16	89560938	89563067	+	5	683	44962	157695	ENSG00000167526.13	ENST00000393099.3	RPL13	RPL13-202	Known	Known	None	0.10000000149011612	None	None	None	None
m54284U_191110_105540/111020554/ccs	PB_GM12878_R1	hg38_SIRV	chr19	29213132	29207347	-	2	1040	50525	180513	ENSG00000169021.5	ENST00000304863.5	UQCRFS1	UQCRFS1-201	Known	Known	None	0.25	None	None	None	None
afeef3f6-815a-4d9c-9bba-548fd12a5f46	ONT_GM12878_R1	hg38_SIRV	chr17	42998743	43002923	+	4	422	46700	164611	ENSG00000131469.14	ENST00000589913.6	RPL27	RPL27-206	Known	Known	None	0.30000001192092896	None	None	None	None
m54284U_191110_105540/53610630/ccs	PB_GM12878_R1	hg38_SIRV	chr1	39738883	39753697	+	10	1266	1252	4672	ENSG00000084072.16	ENST00000324379.9	PPIE	PPIE-201	Known	Known	None	0.15000000596046448	None	None	None	None
m54284U_191111_172039/87623949/ccs	PB_GM12878_R2	hg38_SIRV	chrX	72277218	72272606	-	7	880	56816	202345	ENSG00000198034.10	ENST00000316084.9	RPS4X	RPS4X-201	Known	Known	None	0.05000000074505806	None	None	None	None
m54284U_191110_105540/108333431/ccs	PB_GM12878_R1	hg38_SIRV	chr15	90388281	90474695	+	23	2793	42230	437620	ENSG00000140575.12	ENCODEHT000437620	IQGAP1	ENCODEHT000437620	Known	ISM	Prefix	0.4000000059604645	None	None	None	None
m54284U_191110_105540/20578370/ccs	PB_GM12878_R1	hg38_SIRV	chr2	86195442	86143949	-	15	2623	6710	23852	ENSG00000132305.20	ENST00000449247.6	IMMT	IMMT-207	Known	Known	None	0.550000011920929	None	None	None	None
m54284U_191110_105540/36374618/ccs	PB_GM12878_R1	hg38_SIRV	chr3	100334759	100355347	+	10	943	10738	39538	ENSG00000114021.11	ENST00000394140.8	NIT2	NIT2-201	Known	Known	None	0.25	None	None	None	None
4b219d9d-750e-468e-a44e-268ab81cbe23	ONT_GM12878_R2	hg38_SIRV	chr11	64284667	64269874	-	4	887	32128	110750	ENSG00000002330.13	ENST00000309032.7	BAD	BAD-201	Known	Known	None	0.25	None	None	None	None
m54284U_191110_105540/158402637/ccs	PB_GM12878_R1	hg38_SIRV	chr7	106284986	106250044	-	11	2617	22594	79442	ENSG00000105835.11	ENST00000222553.7	NAMPT	NAMPT-201	Known	Known	None	0.3499999940395355	None	None	None	None
a401b05d-a3cc-4fba-8c73-96823c9c33ae	ONT_GM12878_R1	hg38_SIRV	chr14	105708472	105707150	-	3	887	40117	139967	ENSG00000211895.5	ENST00000390547.3	IGHA1	IGHA1-201	Known	Known	None	0.30000001192092896	None	None	None	None
24721131-98be-4e37-b5c7-d91bee5972ec	ONT_GM12878_R1	hg38_SIRV	chr4	173333672	173331704	-	4	1036	14643	53365	ENSG00000164104.11	ENST00000438704.6	HMGB2	HMGB2-202	Known	Known	None	0.10000000149011612	None	None	None	None
47f44db3-a663-4724-95a7-c58084e5b136	ONT_GM12878_R1	hg38_SIRV	chr14	105707537	105707166	-	1	391	40117	431397	ENSG00000211895.5	ENCODEHT000431397	IGHA1	ENCODEHT000431397	Known	Genomic	None	0.30000001192092896	None	None	None	None
m54284U_191110_105540/54526802/ccs	PB_GM12878_R1	hg38_SIRV	chr1	39738883	39753697	+	10	1266	1252	4672	ENSG00000084072.16	ENST00000324379.9	PPIE	PPIE-201	Known	Known	None	0.15000000596046448	None	None	None	None
m54284U_191111_172039/88015654/ccs	PB_GM12878_R2	hg38_SIRV	chrX	72277218	72272606	-	7	880	56816	202345	ENSG00000198034.10	ENST00000316084.9	RPS4X	RPS4X-201	Known	Known	None	0.05000000074505806	None	None	None	None
m54284U_191110_105540/146802676/ccs	PB_GM12878_R1	hg38_SIRV	chr15	90388283	90476808	+	24	2850	42230	437617	ENSG00000140575.12	ENCODEHT000437617	IQGAP1	ENCODEHT000437617	Known	ISM	Prefix	0.75	None	None	None	None
b83df6f7-024e-40d2-ba46-ee3eaf2767b9	ONT_GM12878_R1	hg38_SIRV	chr5	150405210	150401646	-	4	859	17186	429358	ENSG00000019582.14	ENCODEHT000429358	CD74	ENCODEHT000429358	Known	ISM	Suffix	0.15000000596046448	None	None	None	None
m54284U_191110_105540/117573131/ccs	PB_GM12878_R1	hg38_SIRV	chr19	29213145	29207347	-	2	1053	50525	180513	ENSG00000169021.5	ENST00000304863.5	UQCRFS1	UQCRFS1-201	Known	Known	None	0.25	None	None	None	None
m54284U_191110_105540/21627852/ccs	PB_GM12878_R1	hg38_SIRV	chr2	86195442	86143949	-	15	2653	6710	23855	ENSG00000132305.20	ENST00000442664.6	IMMT	IMMT-206	Known	Known	None	0.550000011920929	None	None	None	None
77547f72-71eb-404d-8d33-d10e8548ac79	ONT_GM12878_R1	hg38_SIRV	chr17	42998743	43002957	+	4	448	46700	164611	ENSG00000131469.14	ENST00000589913.6	RPL27	RPL27-206	Known	Known	None	0.15000000596046448	None	None	None	None
8d14a201-0ed7-4eb5-8b77-8d747a29de0b	ONT_GM12878_R1	hg38_SIRV	chr16	89560938	89563061	+	5	677	44962	157695	ENSG00000167526.13	ENST00000393099.3	RPL13	RPL13-202	Known	Known	None	0.25	None	None	None	None
m54284U_191110_105540/44763348/ccs	PB_GM12878_R1	hg38_SIRV	chr3	100334759	100355603	+	9	1701	10738	39539	ENSG00000114021.11	ENST00000465368.5	NIT2	NIT2-203	Known	Known	None	0.10000000149011612	None	None	None	None
m54284U_191110_105540/161284964/ccs	PB_GM12878_R1	hg38_SIRV	chr7	106284951	106250044	-	11	2582	22594	79442	ENSG00000105835.11	ENST00000222553.7	NAMPT	NAMPT-201	Known	Known	None	0.3499999940395355	None	None	None	None
f63bfbed-df99-46a0-bca7-b99e64c2b39a	ONT_GM12878_R2	hg38_SIRV	chr11	64284683	64269876	-	4	895	32128	110750	ENSG00000002330.13	ENST00000309032.7	BAD	BAD-201	Known	Known	None	0.25	None	None	None	None
m54284U_191111_172039/88017506/ccs	PB_GM12878_R2	hg38_SIRV	chrX	72277218	72272606	-	7	880	56816	202345	ENSG00000198034.10	ENST00000316084.9	RPS4X	RPS4X-201	Known	Known	None	0.05000000074505806	None	None	None	None
m54284U_191110_105540/54984777/ccs	PB_GM12878_R1	hg38_SIRV	chr1	39738883	39753697	+	10	1266	1252	4672	ENSG00000084072.16	ENST00000324379.9	PPIE	PPIE-201	Known	Known	None	0.15000000596046448	None	None	None	None
387afc64-6726-4492-9de7-ef2d95f84a7d	ONT_GM12878_R1	hg38_SIRV	chr4	173332925	173331855	-	2	646	14643	436675	ENSG00000164104.11	ENCODEHT000436675	HMGB2	ENCODEHT000436675	Known	ISM	Suffix	0.10000000149011612	None	None	None	None
m54284U_191110_105540/147654823/ccs	PB_GM12878_R1	hg38_SIRV	chr15	90388281	90474711	+	23	2809	42230	437620	ENSG00000140575.12	ENCODEHT000437620	IQGAP1	ENCODEHT000437620	Known	ISM	Prefix	0.44999998807907104	None	None	None	None
m54284U_191110_105540/165085948/ccs	PB_GM12878_R1	hg38_SIRV	chr7	106250833	106250042	-	1	790	22594	437914	ENSG00000105835.11	ENCODEHT000437914	NAMPT	ENCODEHT000437914	Known	Genomic	None	0.3499999940395355	None	None	None	None
m54284U_191110_105540/23922792/ccs	PB_GM12878_R1	hg38_SIRV	chr2	86195463	86143949	-	15	2674	6710	23855	ENSG00000132305.20	ENST00000442664.6	IMMT	IMMT-206	Known	Known	None	0.550000011920929	None	None	None	None
834b3b83-5069-4074-b3db-66748a5ff9b1	ONT_GM12878_R1	hg38_SIRV	chr14	106235247	105707148	-	5	1343	40108	432314	ENSG00000211890.4	ENCODEHT000432314	IGHA2	ENCODEHT000432314	Known	ISM	Both	0.30000001192092896	None	None	None	None
5415d7e9-88cd-47a9-9f6b-1e8a01471bfd	ONT_GM12878_R1	hg38_SIRV	chr5	150412741	150401641	-	8	1290	17186	61323	ENSG00000019582.14	ENST00000353334.10	CD74	CD74-202	Known	Known	None	0.15000000596046448	None	None	None	None
m54284U_191111_172039/88476057/ccs	PB_GM12878_R2	hg38_SIRV	chrX	72277218	72272606	-	7	880	56816	202345	ENSG00000198034.10	ENST00000316084.9	RPS4X	RPS4X-201	Known	Known	None	0.05000000074505806	None	None	None	None
16e7d600-d87f-4f38-9ee4-263c534ef36d	ONT_GM12878_R1	hg38_SIRV	chr11	64284377	64269877	-	3	848	32128	110749	ENSG00000002330.13	ENST00000394532.7	BAD	BAD-203	Known	Known	None	0.25	None	None	None	None
m54284U_191110_105540/121700625/ccs	PB_GM12878_R1	hg38_SIRV	chr19	29213137	29207347	-	2	1045	50525	180513	ENSG00000169021.5	ENST00000304863.5	UQCRFS1	UQCRFS1-201	Known	Known	None	0.25	None	None	None	None
81d37eea-cf9e-48d9-9501-7da4d7e4f373	ONT_GM12878_R1	hg38_SIRV	chr17	42998743	43002950	+	4	449	46700	164611	ENSG00000131469.14	ENST00000589913.6	RPL27	RPL27-206	Known	Known	None	0.4000000059604645	None	None	None	None
m54284U_191110_105540/55378560/ccs	PB_GM12878_R1	hg38_SIRV	chr3	100334759	100355347	+	10	943	10738	39538	ENSG00000114021.11	ENST00000394140.8	NIT2	NIT2-201	Known	Known	None	0.25	None	None	None	None
m54284U_191110_105540/56100788/ccs	PB_GM12878_R1	hg38_SIRV	chr1	39738883	39753698	+	10	1267	1252	4672	ENSG00000084072.16	ENST00000324379.9	PPIE	PPIE-201	Known	Known	None	0.15000000596046448	None	None	None	None
m54284U_191110_105540/169279498/ccs	PB_GM12878_R1	hg38_SIRV	chr15	90388283	90476814	+	24	2856	42230	437617	ENSG00000140575.12	ENCODEHT000437617	IQGAP1	ENCODEHT000437617	Known	ISM	Prefix	0.6000000238418579	None	None	None	None
5e56c6dd-3e4e-4c0f-bf75-c91f235a0f8b	ONT_GM12878_R1	hg38_SIRV	chr16	89560938	89563037	+	5	653	44962	157695	ENSG00000167526.13	ENST00000393099.3	RPL13	RPL13-202	Known	Known	None	0.30000001192092896	None	None	None	None
1ea0c25f-b34e-4b5e-904e-8131722c5413	ONT_GM12878_R1	hg38_SIRV	chr4	173334393	173331704	-	5	1155	14643	53364	ENSG00000164104.11	ENST00000296503.9	HMGB2	HMGB2-201	Known	Known	None	0.10000000149011612	None	None	None	None
m54284U_191110_105540/165349087/ccs	PB_GM12878_R1	hg38_SIRV	chr7	106284967	106250044	-	11	2598	22594	79442	ENSG00000105835.11	ENST00000222553.7	NAMPT	NAMPT-201	Known	Known	None	0.3499999940395355	None	None	None	None
m54284U_191111_172039/88540393/ccs	PB_GM12878_R2	hg38_SIRV	chrX	72277218	72272606	-	7	880	56816	202345	ENSG00000198034.10	ENST00000316084.9	RPS4X	RPS4X-201	Known	Known	None	0.05000000074505806	None	None	None	None
m54284U_191110_105540/24183950/ccs	PB_GM12878_R1	hg38_SIRV	chr2	86195412	86143949	-	15	2626	6710	23853	ENSG00000132305.20	ENST00000410111.7	IMMT	IMMT-204	Known	Known	None	0.550000011920929	None	None	None	None
bc0e4e6e-ba2a-49e6-ba5b-389f1ee5e5a1	ONT_GM12878_R1	hg38_SIRV	chr14	106235612	105707149	-	5	1593	40108	432273	ENSG00000211890.4	ENCODEHT000432273	IGHA2	ENCODEHT000432273	Known	ISM	Prefix	0.30000001192092896	None	None	None	None
9b0c19b7-8764-48f0-87b2-4ce94f1732cf	ONT_GM12878_R2	hg38_SIRV	chr11	64284377	64269877	-	3	842	32128	110749	ENSG00000002330.13	ENST00000394532.7	BAD	BAD-203	Known	Known	None	0.25	None	None	None	None
m54284U_191110_105540/169346467/ccs	PB_GM12878_R1	hg38_SIRV	chr15	90388283	90476808	+	24	2850	42230	437617	ENSG00000140575.12	ENCODEHT000437617	IQGAP1	ENCODEHT000437617	Known	ISM	Prefix	0.75	None	None	None	None
cd87cc8e-3b80-43dd-9a66-a6b2373c2793	ONT_GM12878_R1	hg38_SIRV	chr5	150412733	150401641	-	8	1282	17186	61323	ENSG00000019582.14	ENST00000353334.10	CD74	CD74-202	Known	Known	None	0.15000000596046448	None	None	None	None
f77bc5e6-d2fe-4e4a-b90d-804e271fc8ff	ONT_GM12878_R1	hg38_SIRV	chr4	173332006	173331843	-	1	237	14643	436681	ENSG00000164104.11	ENCODEHT000436681	HMGB2	ENCODEHT000436681	Known	ISM	None	0.10000000149011612	None	None	None	None
m54284U_191110_105540/63833426/ccs	PB_GM12878_R1	hg38_SIRV	chr1	39738890	39753714	+	10	1268	1252	437884	ENSG00000084072.16	ENCODEHT000437884	PPIE	ENCODEHT000437884	Known	NIC	None	0.10000000149011612	None	None	None	None
m54284U_191110_105540/58460615/ccs	PB_GM12878_R1	hg38_SIRV	chr3	100334759	100356868	+	10	2464	10738	39538	ENSG00000114021.11	ENST00000394140.8	NIT2	NIT2-201	Known	Known	None	0.15000000596046448	None	None	None	None
