## supplemental tables for "A technology-agnostic long-read analysis pipeline for transcriptome discovery and quantification": S2_GM12878_talon_read_annot.tsv (part 750 of 1581)

read_name	dataset	genome_build	chrom	read_start	read_end	strand	n_exons	read_length	gene_ID	transcript_ID	annot_gene_id	annot_transcript_id	annot_gene_name	annot_transcript_name	gene_novelty	transcript_novelty	ISM_subtype	fraction_As	custom_label	allelic_label	start_support	end_support
m54284U_191110_105540/124323589/ccs	PB_GM12878_R1	hg38_SIRV	chr19	29213132	29207347	-	2	1040	50525	180513	ENSG00000169021.5	ENST00000304863.5	UQCRFS1	UQCRFS1-201	Known	Known	None	0.25	None	None	None	None
m54284U_191111_172039/88934359/ccs	PB_GM12878_R2	hg38_SIRV	chrX	72277218	72272606	-	7	880	56816	202345	ENSG00000198034.10	ENST00000316084.9	RPS4X	RPS4X-201	Known	Known	None	0.05000000074505806	None	None	None	None
b5ae845c-2384-477d-84fe-176afb8ab0bf	ONT_GM12878_R1	hg38_SIRV	chr17	42998743	43002952	+	4	451	46700	164611	ENSG00000131469.14	ENST00000589913.6	RPL27	RPL27-206	Known	Known	None	0.4000000059604645	None	None	None	None
m54284U_191110_105540/24838773/ccs	PB_GM12878_R1	hg38_SIRV	chr2	86195423	86143948	-	15	2596	6710	436716	ENSG00000132305.20	ENCODEHT000436716	IMMT	ENCODEHT000436716	Known	NNC	None	0.550000011920929	None	None	None	None
9567458f-9a84-4909-a755-06bbc5af6cc2	ONT_GM12878_R1	hg38_SIRV	chr16	89560938	89563289	+	5	905	44962	157695	ENSG00000167526.13	ENST00000393099.3	RPL13	RPL13-202	Known	Known	None	0.20000000298023224	None	None	None	None
m54284U_191110_105540/167970137/ccs	PB_GM12878_R1	hg38_SIRV	chr7	106284951	106250044	-	11	2582	22594	79442	ENSG00000105835.11	ENST00000222553.7	NAMPT	NAMPT-201	Known	Known	None	0.3499999940395355	None	None	None	None
m54284U_191110_105540/170722677/ccs	PB_GM12878_R1	hg38_SIRV	chr15	90388283	90476819	+	24	2861	42230	437617	ENSG00000140575.12	ENCODEHT000437617	IQGAP1	ENCODEHT000437617	Known	ISM	Prefix	0.6499999761581421	None	None	None	None
63a607aa-6033-44fe-a983-ee97607201e3	ONT_GM12878_R2	hg38_SIRV	chr11	64284667	64269889	-	4	872	32128	110750	ENSG00000002330.13	ENST00000309032.7	BAD	BAD-201	Known	Known	None	0.05000000074505806	None	None	None	None
m54284U_191110_105540/66388821/ccs	PB_GM12878_R1	hg38_SIRV	chr1	39738883	39753696	+	10	1265	1252	4672	ENSG00000084072.16	ENST00000324379.9	PPIE	PPIE-201	Known	Known	None	0.15000000596046448	None	None	None	None
m54284U_191111_172039/89063858/ccs	PB_GM12878_R2	hg38_SIRV	chrX	72277218	72272606	-	7	880	56816	202345	ENSG00000198034.10	ENST00000316084.9	RPS4X	RPS4X-201	Known	Known	None	0.05000000074505806	None	None	None	None
a1f6eb0b-1a6f-4a22-b602-ec1d5109abd3	ONT_GM12878_R2	hg38_SIRV	chr14	105864272	105707159	-	4	1134	40108	431434	ENSG00000211890.4	ENCODEHT000431434	IGHA2	ENCODEHT000431434	Known	ISM	Both	0.30000001192092896	None	None	None	None
m54284U_191110_105540/178719157/ccs	PB_GM12878_R1	hg38_SIRV	chr7	106250937	106250042	-	1	894	22594	437914	ENSG00000105835.11	ENCODEHT000437914	NAMPT	ENCODEHT000437914	Known	Genomic	None	0.3499999940395355	None	None	None	None
fbb08939-3da1-4749-9ee7-1783fcac3788	ONT_GM12878_R1	hg38_SIRV	chr5	150412742	150401641	-	8	1291	17186	61323	ENSG00000019582.14	ENST00000353334.10	CD74	CD74-202	Known	Known	None	0.15000000596046448	None	None	None	None
a87f6991-0be9-40ea-9c6b-ec357df1147f	ONT_GM12878_R1	hg38_SIRV	chr4	173334345	173331704	-	5	1098	14643	53364	ENSG00000164104.11	ENST00000296503.9	HMGB2	HMGB2-201	Known	Known	None	0.10000000149011612	None	None	None	None
m54284U_191110_105540/60817742/ccs	PB_GM12878_R1	hg38_SIRV	chr3	100334759	100355602	+	9	1700	10738	39539	ENSG00000114021.11	ENST00000465368.5	NIT2	NIT2-203	Known	Known	None	0.10000000149011612	None	None	None	None
m54284U_191111_172039/101648349/ccs	PB_GM12878_R2	hg38_SIRV	chr15	90388283	90476820	+	24	2862	42230	437617	ENSG00000140575.12	ENCODEHT000437617	IQGAP1	ENCODEHT000437617	Known	ISM	Prefix	0.6499999761581421	None	None	None	None
m54284U_191110_105540/25692691/ccs	PB_GM12878_R1	hg38_SIRV	chr2	86195414	86143949	-	15	2595	6710	23852	ENSG00000132305.20	ENST00000449247.6	IMMT	IMMT-207	Known	Known	None	0.550000011920929	None	None	None	None
m54284U_191110_105540/135659631/ccs	PB_GM12878_R1	hg38_SIRV	chr19	29213150	29207347	-	2	1058	50525	180513	ENSG00000169021.5	ENST00000304863.5	UQCRFS1	UQCRFS1-201	Known	Known	None	0.25	None	None	None	None
1407b985-4296-445f-a35e-d34d09724901	ONT_GM12878_R1	hg38_SIRV	chr17	42998743	43002953	+	4	452	46700	164611	ENSG00000131469.14	ENST00000589913.6	RPL27	RPL27-206	Known	Known	None	0.3499999940395355	None	None	None	None
m54284U_191111_172039/89064522/ccs	PB_GM12878_R2	hg38_SIRV	chrX	72277312	72272606	-	7	974	56816	202345	ENSG00000198034.10	ENST00000316084.9	RPS4X	RPS4X-201	Known	Known	None	0.05000000074505806	None	None	None	None
m54284U_191110_105540/71303501/ccs	PB_GM12878_R1	hg38_SIRV	chr1	39738883	39753698	+	10	1267	1252	4672	ENSG00000084072.16	ENST00000324379.9	PPIE	PPIE-201	Known	Known	None	0.15000000596046448	None	None	None	None
a6324769-cb73-4398-a09d-6a857c47c5b8	ONT_GM12878_R1	hg38_SIRV	chr16	89560938	89563073	+	5	689	44962	157695	ENSG00000167526.13	ENST00000393099.3	RPL13	RPL13-202	Known	Known	None	0.10000000149011612	None	None	None	None
m54284U_191111_172039/140380008/ccs	PB_GM12878_R2	hg38_SIRV	chr15	90388281	90474693	+	23	2791	42230	437620	ENSG00000140575.12	ENCODEHT000437620	IQGAP1	ENCODEHT000437620	Known	ISM	Prefix	0.30000001192092896	None	None	None	None
m54284U_191110_105540/179374083/ccs	PB_GM12878_R1	hg38_SIRV	chr7	106284979	106250044	-	11	2610	22594	79442	ENSG00000105835.11	ENST00000222553.7	NAMPT	NAMPT-201	Known	Known	None	0.3499999940395355	None	None	None	None
65178add-63e7-4e6e-bd51-b0cb3861ee99	ONT_GM12878_R2	hg38_SIRV	chr11	64284668	64270070	-	4	702	32128	110750	ENSG00000002330.13	ENST00000309032.7	BAD	BAD-201	Known	Known	None	0.10000000149011612	None	None	None	None
e0bbb08e-99ae-495b-a55c-28e7dd1f4da8	ONT_GM12878_R1	hg38_SIRV	chr5	150412738	150401641	-	9	1469	17186	61326	ENSG00000019582.14	ENST00000009530.11	CD74	CD74-201	Known	Known	None	0.15000000596046448	None	None	None	None
9d8586d0-b6b9-47fe-a638-ebd1af3e0822	ONT_GM12878_R2	hg38_SIRV	chr14	105707772	105707166	-	2	462	40108	431399	ENSG00000211890.4	ENCODEHT000431399	IGHA2	ENCODEHT000431399	Known	ISM	Both	0.30000001192092896	None	None	None	None
m54284U_191110_105540/62327500/ccs	PB_GM12878_R1	hg38_SIRV	chr3	100334759	100355360	+	10	956	10738	39538	ENSG00000114021.11	ENST00000394140.8	NIT2	NIT2-201	Known	Known	None	0.10000000149011612	None	None	None	None
716393c7-e5a6-4098-968a-927500a11382	ONT_GM12878_R1	hg38_SIRV	chr4	173334405	173331704	-	5	1160	14643	53364	ENSG00000164104.11	ENST00000296503.9	HMGB2	HMGB2-201	Known	Known	None	0.10000000149011612	None	None	None	None
m54284U_191110_105540/27593481/ccs	PB_GM12878_R1	hg38_SIRV	chr2	86195420	86143949	-	15	2634	6710	23853	ENSG00000132305.20	ENST00000410111.7	IMMT	IMMT-204	Known	Known	None	0.550000011920929	None	None	None	None
m54284U_191111_172039/89194720/ccs	PB_GM12878_R2	hg38_SIRV	chrX	72277218	72272606	-	7	880	56816	202345	ENSG00000198034.10	ENST00000316084.9	RPS4X	RPS4X-201	Known	Known	None	0.05000000074505806	None	None	None	None
m54284U_191111_172039/154009865/ccs	PB_GM12878_R2	hg38_SIRV	chr15	90388283	90476820	+	24	2862	42230	437617	ENSG00000140575.12	ENCODEHT000437617	IQGAP1	ENCODEHT000437617	Known	ISM	Prefix	0.6499999761581421	None	None	None	None
m54284U_191110_105540/72025210/ccs	PB_GM12878_R1	hg38_SIRV	chr1	39738883	39763908	+	10	1075	1252	4673	ENSG00000084072.16	ENST00000356511.6	PPIE	PPIE-202	Known	Known	None	0.4000000059604645	None	None	None	None
m54284U_191110_105540/135792434/ccs	PB_GM12878_R1	hg38_SIRV	chr19	29213150	29207347	-	2	1058	50525	180513	ENSG00000169021.5	ENST00000304863.5	UQCRFS1	UQCRFS1-201	Known	Known	None	0.25	None	None	None	None
011364c5-009e-489c-a974-72f37a501104	ONT_GM12878_R1	hg38_SIRV	chr17	42998743	43002952	+	4	451	46700	164611	ENSG00000131469.14	ENST00000589913.6	RPL27	RPL27-206	Known	Known	None	0.4000000059604645	None	None	None	None
m54284U_191110_105540/88933574/ccs	PB_GM12878_R1	hg38_SIRV	chr11	64271521	64272314	+	1	794	32129	437963	ENSG00000173264.14	ENCODEHT000437963	GPR137	ENCODEHT000437963	Known	Genomic	None	0.8500000238418579	None	None	None	None
m54284U_191111_172039/89392951/ccs	PB_GM12878_R2	hg38_SIRV	chrX	72277218	72272606	-	7	880	56816	202345	ENSG00000198034.10	ENST00000316084.9	RPS4X	RPS4X-201	Known	Known	None	0.05000000074505806	None	None	None	None
m54284U_191110_105540/179766188/ccs	PB_GM12878_R1	hg38_SIRV	chr7	106284979	106250044	-	11	2610	22594	79442	ENSG00000105835.11	ENST00000222553.7	NAMPT	NAMPT-201	Known	Known	None	0.3499999940395355	None	None	None	None
b9f51c1c-4d5e-44d2-b5fe-27dd33d29bba	ONT_GM12878_R1	hg38_SIRV	chr16	89560938	89563066	+	5	682	44962	157695	ENSG00000167526.13	ENST00000393099.3	RPL13	RPL13-202	Known	Known	None	0.10000000149011612	None	None	None	None
49c78e8d-5433-4695-94fd-3bd2d4dbd52f	ONT_GM12878_R2	hg38_SIRV	chr14	105708453	105707150	-	3	868	40117	139967	ENSG00000211895.5	ENST00000390547.3	IGHA1	IGHA1-201	Known	Known	None	0.30000001192092896	None	None	None	None
m54284U_191110_105540/77202737/ccs	PB_GM12878_R1	hg38_SIRV	chr15	90388295	90456312	+	15	1802	42230	437760	ENSG00000140575.12	ENCODEHT000437760	IQGAP1	ENCODEHT000437760	Known	ISM	Prefix	0.44999998807907104	None	None	None	None
m54284U_191110_105540/70649179/ccs	PB_GM12878_R1	hg38_SIRV	chr3	100334759	100355350	+	10	946	10738	39538	ENSG00000114021.11	ENST00000394140.8	NIT2	NIT2-201	Known	Known	None	0.15000000596046448	None	None	None	None
34839377-8230-405f-8a6b-84d8433aeeba	ONT_GM12878_R1	hg38_SIRV	chr17	42998743	43002955	+	4	454	46700	164611	ENSG00000131469.14	ENST00000589913.6	RPL27	RPL27-206	Known	Known	None	0.25	None	None	None	None
m54284U_191110_105540/29623946/ccs	PB_GM12878_R1	hg38_SIRV	chr2	86195412	86143949	-	15	2593	6710	23852	ENSG00000132305.20	ENST00000449247.6	IMMT	IMMT-207	Known	Known	None	0.550000011920929	None	None	None	None
995d52d9-a5f9-47be-9ed5-3adf013df2f5	ONT_GM12878_R1	hg38_SIRV	chr5	150404781	150401648	-	3	752	17186	429340	ENSG00000019582.14	ENCODEHT000429340	CD74	ENCODEHT000429340	Known	ISM	Suffix	0.15000000596046448	None	None	None	None
m54284U_191110_105540/76088296/ccs	PB_GM12878_R1	hg38_SIRV	chr1	39738883	39763908	+	10	1075	1252	4673	ENSG00000084072.16	ENST00000356511.6	PPIE	PPIE-202	Known	Known	None	0.4000000059604645	None	None	None	None
18e37a3e-9da8-4aeb-80d4-78b0a0b15cc8	ONT_GM12878_R1	hg38_SIRV	chr4	173332882	173331855	-	2	603	14643	436675	ENSG00000164104.11	ENCODEHT000436675	HMGB2	ENCODEHT000436675	Known	ISM	Suffix	0.10000000149011612	None	None	None	None
m54284U_191111_172039/136774833/ccs	PB_GM12878_R2	hg38_SIRV	chr11	64272632	64271833	-	1	800	32128	437964	ENSG00000002330.13	ENCODEHT000437964	BAD	ENCODEHT000437964	Known	Genomic	None	0.15000000596046448	None	None	None	None
m54284U_191111_172039/89393774/ccs	PB_GM12878_R2	hg38_SIRV	chrX	72277218	72272606	-	7	880	56816	202345	ENSG00000198034.10	ENST00000316084.9	RPS4X	RPS4X-201	Known	Known	None	0.05000000074505806	None	None	None	None
m54284U_191110_105540/144639605/ccs	PB_GM12878_R1	hg38_SIRV	chr19	29213173	29207347	-	2	1081	50525	180513	ENSG00000169021.5	ENST00000304863.5	UQCRFS1	UQCRFS1-201	Known	Known	None	0.25	None	None	None	None
m54284U_191110_105540/161349948/ccs	PB_GM12878_R1	hg38_SIRV	chr15	90388282	90474713	+	23	2810	42230	437620	ENSG00000140575.12	ENCODEHT000437620	IQGAP1	ENCODEHT000437620	Known	ISM	Prefix	0.5	None	None	None	None
m54284U_191111_172039/1114551/ccs	PB_GM12878_R2	hg38_SIRV	chr7	106284983	106250044	-	11	2614	22594	79442	ENSG00000105835.11	ENST00000222553.7	NAMPT	NAMPT-201	Known	Known	None	0.3499999940395355	None	None	None	None
m54284U_191111_172039/36309632/ccs	PB_GM12878_R2	hg38_SIRV	chr11	64272141	64273852	+	1	1807	32129	437963	ENSG00000173264.14	ENCODEHT000437963	GPR137	ENCODEHT000437963	Known	Genomic	None	1.0	None	None	None	None
m54284U_191110_105540/77138544/ccs	PB_GM12878_R1	hg38_SIRV	chr1	39738883	39753695	+	10	1264	1252	4672	ENSG00000084072.16	ENST00000324379.9	PPIE	PPIE-201	Known	Known	None	0.10000000149011612	None	None	None	None
491ac2c4-ba24-419b-bd63-ddfec0282211	ONT_GM12878_R1	hg38_SIRV	chr17	42998743	43002952	+	4	451	46700	164611	ENSG00000131469.14	ENST00000589913.6	RPL27	RPL27-206	Known	Known	None	0.4000000059604645	None	None	None	None
m54284U_191110_105540/78973594/ccs	PB_GM12878_R1	hg38_SIRV	chr1	39738883	39763908	+	12	1296	1252	437965	ENSG00000084072.16	ENCODEHT000437965	PPIE	ENCODEHT000437965	Known	NIC	None	0.4000000059604645	None	None	None	None
ee78da5d-ff06-46ab-925d-618167178260	ONT_GM12878_R2	hg38_SIRV	chr14	106062236	105707154	-	5	1253	40108	431500	ENSG00000211890.4	ENCODEHT000431500	IGHA2	ENCODEHT000431500	Known	ISM	Prefix	0.30000001192092896	None	None	None	None
m54284U_191111_172039/89787068/ccs	PB_GM12878_R2	hg38_SIRV	chrX	72277221	72272606	-	7	883	56816	202345	ENSG00000198034.10	ENST00000316084.9	RPS4X	RPS4X-201	Known	Known	None	0.05000000074505806	None	None	None	None
m54284U_191110_105540/72484258/ccs	PB_GM12878_R1	hg38_SIRV	chr3	100334759	100355348	+	10	944	10738	39538	ENSG00000114021.11	ENST00000394140.8	NIT2	NIT2-201	Known	Known	None	0.20000000298023224	None	None	None	None
m54284U_191111_172039/99617149/ccs	PB_GM12878_R2	hg38_SIRV	chr11	64273198	64272225	-	1	861	32128	437964	ENSG00000002330.13	ENCODEHT000437964	BAD	ENCODEHT000437964	Known	Genomic	None	0.15000000596046448	None	None	None	None
4ad77db6-8e31-448d-885e-2615f56b39e5	ONT_GM12878_R1	hg38_SIRV	chr5	150412741	150401641	-	8	1290	17186	61323	ENSG00000019582.14	ENST00000353334.10	CD74	CD74-202	Known	Known	None	0.15000000596046448	None	None	None	None
498f403d-d5e1-43cf-a4d2-beeea3c391f6	ONT_GM12878_R1	hg38_SIRV	chr16	89560938	89563437	+	5	1047	44962	157695	ENSG00000167526.13	ENST00000393099.3	RPL13	RPL13-202	Known	Known	None	0.15000000596046448	None	None	None	None
m54284U_191110_105540/126091352/ccs	PB_GM12878_R1	hg38_SIRV	chr15	90388283	90474735	+	23	2831	42230	437620	ENSG00000140575.12	ENCODEHT000437620	IQGAP1	ENCODEHT000437620	Known	ISM	Prefix	0.15000000596046448	None	None	None	None
m54284U_191110_105540/33819455/ccs	PB_GM12878_R1	hg38_SIRV	chr2	86151522	86143949	-	4	1420	6710	436702	ENSG00000132305.20	ENCODEHT000436702	IMMT	ENCODEHT000436702	Known	ISM	Suffix	0.550000011920929	None	None	None	None
7d1261d3-7dd7-4783-aad4-fcab255df073	ONT_GM12878_R1	hg38_SIRV	chr4	173332877	173331855	-	2	604	14643	436675	ENSG00000164104.11	ENCODEHT000436675	HMGB2	ENCODEHT000436675	Known	ISM	Suffix	0.10000000149011612	None	None	None	None
m54284U_191111_172039/16517322/ccs	PB_GM12878_R2	hg38_SIRV	chr11	64273573	64272292	-	1	1169	32128	437964	ENSG00000002330.13	ENCODEHT000437964	BAD	ENCODEHT000437964	Known	Genomic	None	0.4000000059604645	None	None	None	None
de12a93e-4267-42fc-823d-8954e29d223b	ONT_GM12878_R2	hg38_SIRV	chr14	105707441	105707166	-	1	295	40117	431397	ENSG00000211895.5	ENCODEHT000431397	IGHA1	ENCODEHT000431397	Known	Genomic	None	0.30000001192092896	None	None	None	None
m54284U_191111_172039/8259844/ccs	PB_GM12878_R2	hg38_SIRV	chr7	106285010	106250044	-	11	2641	22594	79442	ENSG00000105835.11	ENST00000222553.7	NAMPT	NAMPT-201	Known	Known	None	0.3499999940395355	None	None	None	None
m54284U_191110_105540/145295686/ccs	PB_GM12878_R1	hg38_SIRV	chr19	29213170	29207347	-	2	1078	50525	180513	ENSG00000169021.5	ENST00000304863.5	UQCRFS1	UQCRFS1-201	Known	Known	None	0.25	None	None	None	None
m54284U_191111_172039/90046552/ccs	PB_GM12878_R2	hg38_SIRV	chrX	72277251	72272606	-	7	913	56816	202345	ENSG00000198034.10	ENST00000316084.9	RPS4X	RPS4X-201	Known	Known	None	0.05000000074505806	None	None	None	None
4b7ed060-66be-4f51-ae47-5e2e50db547c	ONT_GM12878_R1	hg38_SIRV	chr17	42998743	43002952	+	4	451	46700	164611	ENSG00000131469.14	ENST00000589913.6	RPL27	RPL27-206	Known	Known	None	0.4000000059604645	None	None	None	None
m54284U_191110_105540/180292336/ccs	PB_GM12878_R1	hg38_SIRV	chr15	90388283	90474711	+	23	2807	42230	437620	ENSG00000140575.12	ENCODEHT000437620	IQGAP1	ENCODEHT000437620	Known	ISM	Prefix	0.44999998807907104	None	None	None	None
m54284U_191110_105540/78315521/ccs	PB_GM12878_R1	hg38_SIRV	chr3	100334759	100355347	+	10	943	10738	39538	ENSG00000114021.11	ENST00000394140.8	NIT2	NIT2-201	Known	Known	None	0.25	None	None	None	None
b87e3085-5d01-4777-984b-2da113509ac2	ONT_GM12878_R1	hg38_SIRV	chr5	150412742	150401641	-	8	1291	17186	61323	ENSG00000019582.14	ENST00000353334.10	CD74	CD74-202	Known	Known	None	0.15000000596046448	None	None	None	None
m54284U_191110_105540/83692335/ccs	PB_GM12878_R1	hg38_SIRV	chr1	39738883	39753698	+	10	1275	1252	437966	ENSG00000084072.16	ENCODEHT000437966	PPIE	ENCODEHT000437966	Known	NIC	None	0.15000000596046448	None	None	None	None
m54284U_191111_172039/9241599/ccs	PB_GM12878_R2	hg38_SIRV	chr7	106284976	106250044	-	11	2607	22594	79442	ENSG00000105835.11	ENST00000222553.7	NAMPT	NAMPT-201	Known	Known	None	0.3499999940395355	None	None	None	None
m54284U_191111_172039/90112113/ccs	PB_GM12878_R2	hg38_SIRV	chrX	72277218	72272606	-	7	880	56816	202345	ENSG00000198034.10	ENST00000316084.9	RPS4X	RPS4X-201	Known	Known	None	0.05000000074505806	None	None	None	None
m54284U_191110_105540/98829109/ccs	PB_GM12878_R1	hg38_SIRV	chr11	64273437	64273849	+	1	407	32129	437967	ENSG00000173264.14	ENCODEHT000437967	GPR137	ENCODEHT000437967	Known	Genomic	None	0.75	None	None	None	None
3c504e5d-46d5-457c-82e1-66e5be74e036	ONT_GM12878_R1	hg38_SIRV	chr16	89560938	89563036	+	5	652	44962	157695	ENSG00000167526.13	ENST00000393099.3	RPL13	RPL13-202	Known	Known	None	0.3499999940395355	None	None	None	None
m54284U_191110_105540/37880363/ccs	PB_GM12878_R1	hg38_SIRV	chr2	86195438	86143949	-	15	2649	6710	23855	ENSG00000132305.20	ENST00000442664.6	IMMT	IMMT-206	Known	Known	None	0.550000011920929	None	None	None	None
b4296932-c9bb-4b40-a4b9-753e5230a597	ONT_GM12878_R1	hg38_SIRV	chr4	173332912	173331855	-	2	633	14643	436675	ENSG00000164104.11	ENCODEHT000436675	HMGB2	ENCODEHT000436675	Known	ISM	Suffix	0.10000000149011612	None	None	None	None
70e5cf59-16da-4510-a72e-4230097c8b48	ONT_GM12878_R1	hg38_SIRV	chr17	42998743	43002952	+	4	451	46700	164611	ENSG00000131469.14	ENST00000589913.6	RPL27	RPL27-206	Known	Known	None	0.4000000059604645	None	None	None	None
m54284U_191110_105540/170263010/ccs	PB_GM12878_R1	hg38_SIRV	chr19	29213144	29207347	-	2	1052	50525	180513	ENSG00000169021.5	ENST00000304863.5	UQCRFS1	UQCRFS1-201	Known	Known	None	0.25	None	None	None	None
fae3c3be-80ab-4a48-9431-db0ec4c0fcbe	ONT_GM12878_R2	hg38_SIRV	chr14	105708456	105707150	-	3	878	40117	139967	ENSG00000211895.5	ENST00000390547.3	IGHA1	IGHA1-201	Known	Known	None	0.30000001192092896	None	None	None	None
m54284U_191111_172039/107545858/ccs	PB_GM12878_R2	hg38_SIRV	chr15	90388285	90476820	+	24	2860	42230	437617	ENSG00000140575.12	ENCODEHT000437617	IQGAP1	ENCODEHT000437617	Known	ISM	Prefix	0.6499999761581421	None	None	None	None
m54284U_191111_172039/90114118/ccs	PB_GM12878_R2	hg38_SIRV	chrX	72277218	72272606	-	7	880	56816	202345	ENSG00000198034.10	ENST00000316084.9	RPS4X	RPS4X-201	Known	Known	None	0.05000000074505806	None	None	None	None
m54284U_191111_172039/17958746/ccs	PB_GM12878_R2	hg38_SIRV	chr7	106285016	106250044	-	11	2647	22594	79442	ENSG00000105835.11	ENST00000222553.7	NAMPT	NAMPT-201	Known	Known	None	0.3499999940395355	None	None	None	None
m54284U_191110_105540/89130836/ccs	PB_GM12878_R1	hg38_SIRV	chr3	100334759	100355347	+	10	943	10738	39538	ENSG00000114021.11	ENST00000394140.8	NIT2	NIT2-201	Known	Known	None	0.25	None	None	None	None
m54284U_191110_105540/87819508/ccs	PB_GM12878_R1	hg38_SIRV	chr1	39738883	39753705	+	10	1274	1252	4672	ENSG00000084072.16	ENST00000324379.9	PPIE	PPIE-201	Known	Known	None	0.05000000074505806	None	None	None	None
e768abd7-0512-4642-a661-07acb89c6022	ONT_GM12878_R2	hg38_SIRV	chr14	105707323	105707166	-	1	183	40117	431397	ENSG00000211895.5	ENCODEHT000431397	IGHA1	ENCODEHT000431397	Known	Genomic	None	0.30000001192092896	None	None	None	None
68ad407c-aecb-4029-a3a6-f8b0765dc10b	ONT_GM12878_R1	hg38_SIRV	chr5	150412739	150401641	-	8	1282	17186	61323	ENSG00000019582.14	ENST00000353334.10	CD74	CD74-202	Known	Known	None	0.15000000596046448	None	None	None	None
m54284U_191111_172039/49613368/ccs	PB_GM12878_R2	hg38_SIRV	chr11	64275027	64276396	+	1	1382	32129	437968	ENSG00000173264.14	ENCODEHT000437968	GPR137	ENCODEHT000437968	Known	Genomic	None	0.15000000596046448	None	None	None	None
m54284U_191111_172039/93127852/ccs	PB_GM12878_R2	hg38_SIRV	chr11	64284648	64276509	-	3	1690	32128	437969	ENSG00000002330.13	ENCODEHT000437969	BAD	ENCODEHT000437969	Known	NNC	None	0.6000000238418579	None	None	None	None
m54284U_191110_105540/38535366/ccs	PB_GM12878_R1	hg38_SIRV	chr2	86195412	86143949	-	15	2593	6710	23852	ENSG00000132305.20	ENST00000449247.6	IMMT	IMMT-207	Known	Known	None	0.550000011920929	None	None	None	None
m54284U_191110_105540/56296272/ccs	PB_GM12878_R1	hg38_SIRV	chr15	90388284	90474731	+	23	2834	42230	437620	ENSG00000140575.12	ENCODEHT000437620	IQGAP1	ENCODEHT000437620	Known	ISM	Prefix	0.20000000298023224	None	None	None	None
89de358f-cd9b-4929-8868-5b7a2ef58c87	ONT_GM12878_R1	hg38_SIRV	chr17	42998743	43002952	+	4	451	46700	164611	ENSG00000131469.14	ENST00000589913.6	RPL27	RPL27-206	Known	Known	None	0.4000000059604645	None	None	None	None
bb705605-0147-4708-94c0-29de45bb5c6b	ONT_GM12878_R1	hg38_SIRV	chr16	89560938	89563074	+	5	698	44962	157695	ENSG00000167526.13	ENST00000393099.3	RPL13	RPL13-202	Known	Known	None	0.10000000149011612	None	None	None	None
m54284U_191111_172039/90309976/ccs	PB_GM12878_R2	hg38_SIRV	chrX	72277207	72272606	-	7	869	56816	202345	ENSG00000198034.10	ENST00000316084.9	RPS4X	RPS4X-201	Known	Known	None	0.05000000074505806	None	None	None	None
80f9a7ae-c4e7-41dd-bc6b-f018330a6e49	ONT_GM12878_R1	hg38_SIRV	chr11	64284805	64289488	+	7	1742	32129	437970	ENSG00000173264.14	ENCODEHT000437970	GPR137	ENCODEHT000437970	Known	NIC	None	0.15000000596046448	None	None	None	None
m54284U_191111_172039/18876203/ccs	PB_GM12878_R2	hg38_SIRV	chr7	106284981	106250044	-	11	2603	22594	79442	ENSG00000105835.11	ENST00000222553.7	NAMPT	NAMPT-201	Known	Known	None	0.3499999940395355	None	None	None	None
c8f7c2c0-39aa-42a0-8297-f981d20ac404	ONT_GM12878_R1	hg38_SIRV	chr4	173332947	173331855	-	2	668	14643	436675	ENSG00000164104.11	ENCODEHT000436675	HMGB2	ENCODEHT000436675	Known	ISM	Suffix	0.10000000149011612	None	None	None	None
m54284U_191110_105540/174194831/ccs	PB_GM12878_R1	hg38_SIRV	chr19	29213124	29207347	-	2	1018	50525	180513	ENSG00000169021.5	ENST00000304863.5	UQCRFS1	UQCRFS1-201	Known	Known	None	0.25	None	None	None	None
m54284U_191110_105540/104270100/ccs	PB_GM12878_R1	hg38_SIRV	chr1	39738883	39753697	+	10	1266	1252	4672	ENSG00000084072.16	ENST00000324379.9	PPIE	PPIE-201	Known	Known	None	0.15000000596046448	None	None	None	None
m54284U_191110_105540/91424123/ccs	PB_GM12878_R1	hg38_SIRV	chr3	100334759	100355347	+	10	943	10738	39538	ENSG00000114021.11	ENST00000394140.8	NIT2	NIT2-201	Known	Known	None	0.25	None	None	None	None
9c8b8a2c-f9fc-4c8c-8807-867a1141a46f	ONT_GM12878_R1	hg38_SIRV	chr5	150412743	150401641	-	8	1292	17186	61323	ENSG00000019582.14	ENST00000353334.10	CD74	CD74-202	Known	Known	None	0.15000000596046448	None	None	None	None
e5a3c5ff-343d-42cb-9ba0-2348e03d4f3a	ONT_GM12878_R1	hg38_SIRV	chr14	106235594	105707159	-	5	1564	40108	431440	ENSG00000211890.4	ENCODEHT000431440	IGHA2	ENCODEHT000431440	Known	ISM	Prefix	0.3499999940395355	None	None	None	None
m54284U_191111_172039/33489263/ccs	PB_GM12878_R2	hg38_SIRV	chr15	90388285	90474735	+	23	2829	42230	437620	ENSG00000140575.12	ENCODEHT000437620	IQGAP1	ENCODEHT000437620	Known	ISM	Prefix	0.15000000596046448	None	None	None	None
03dc4d80-35bd-42a7-b3b5-35c86689193d	ONT_GM12878_R1	hg38_SIRV	chr4	173331928	173331843	-	1	159	14643	436681	ENSG00000164104.11	ENCODEHT000436681	HMGB2	ENCODEHT000436681	Known	ISM	None	0.10000000149011612	None	None	None	None
m54284U_191111_172039/90441230/ccs	PB_GM12878_R2	hg38_SIRV	chrX	72277218	72272606	-	7	880	56816	202345	ENSG00000198034.10	ENST00000316084.9	RPS4X	RPS4X-201	Known	Known	None	0.05000000074505806	None	None	None	None
m54284U_191110_105540/40173988/ccs	PB_GM12878_R1	hg38_SIRV	chr2	86195427	86143949	-	15	2641	6710	23853	ENSG00000132305.20	ENST00000410111.7	IMMT	IMMT-204	Known	Known	None	0.550000011920929	None	None	None	None
28ec4bb6-1c64-41c8-be9c-65ef14cf632d	ONT_GM12878_R1	hg38_SIRV	chr17	42998743	43002950	+	4	449	46700	164611	ENSG00000131469.14	ENST00000589913.6	RPL27	RPL27-206	Known	Known	None	0.4000000059604645	None	None	None	None
m54284U_191110_105540/104597717/ccs	PB_GM12878_R1	hg38_SIRV	chr1	39738890	39753707	+	10	1261	1252	437884	ENSG00000084072.16	ENCODEHT000437884	PPIE	ENCODEHT000437884	Known	NIC	None	0.10000000149011612	None	None	None	None
m54284U_191111_172039/20710384/ccs	PB_GM12878_R2	hg38_SIRV	chr7	106284981	106250044	-	11	2612	22594	79442	ENSG00000105835.11	ENST00000222553.7	NAMPT	NAMPT-201	Known	Known	None	0.3499999940395355	None	None	None	None
m54284U_191110_105540/174523804/ccs	PB_GM12878_R1	hg38_SIRV	chr19	29213173	29207347	-	2	1081	50525	180513	ENSG00000169021.5	ENST00000304863.5	UQCRFS1	UQCRFS1-201	Known	Known	None	0.25	None	None	None	None
5be39876-9cc5-43dd-bc4f-ff0b731556dd	ONT_GM12878_R1	hg38_SIRV	chr11	64284808	64289487	+	8	2064	32129	437971	ENSG00000173264.14	ENCODEHT000437971	GPR137	ENCODEHT000437971	Known	NIC	None	0.15000000596046448	None	None	None	None
4a8e0f8c-8b41-4ee1-9a11-2b825e178dcb	ONT_GM12878_R1	hg38_SIRV	chr16	89560938	89563065	+	5	681	44962	157695	ENSG00000167526.13	ENST00000393099.3	RPL13	RPL13-202	Known	Known	None	0.15000000596046448	None	None	None	None
m54284U_191111_172039/50463093/ccs	PB_GM12878_R2	hg38_SIRV	chr15	90388287	90476820	+	24	2858	42230	437617	ENSG00000140575.12	ENCODEHT000437617	IQGAP1	ENCODEHT000437617	Known	ISM	Prefix	0.6499999761581421	None	None	None	None
m54284U_191111_172039/90835694/ccs	PB_GM12878_R2	hg38_SIRV	chrX	72277217	72272606	-	7	879	56816	202345	ENSG00000198034.10	ENST00000316084.9	RPS4X	RPS4X-201	Known	Known	None	0.05000000074505806	None	None	None	None
m54284U_191110_105540/101254049/ccs	PB_GM12878_R1	hg38_SIRV	chr3	100334742	100355350	+	9	1476	10738	437738	ENSG00000114021.11	ENCODEHT000437738	NIT2	ENCODEHT000437738	Known	NIC	None	0.10000000149011612	None	None	None	None
746261bd-5fe3-4575-bed8-047748db613a	ONT_GM12878_R1	hg38_SIRV	chr5	150412738	150401641	-	8	1281	17186	61323	ENSG00000019582.14	ENST00000353334.10	CD74	CD74-202	Known	Known	None	0.15000000596046448	None	None	None	None
m54284U_191110_105540/124977708/ccs	PB_GM12878_R1	hg38_SIRV	chr1	39738883	39753698	+	10	1267	1252	4672	ENSG00000084072.16	ENST00000324379.9	PPIE	PPIE-201	Known	Known	None	0.15000000596046448	None	None	None	None
81d63b9f-0a19-472f-be82-0a04cd781899	ONT_GM12878_R1	hg38_SIRV	chr14	105708667	105707151	-	3	1097	40117	139967	ENSG00000211895.5	ENST00000390547.3	IGHA1	IGHA1-201	Known	Known	None	0.3499999940395355	None	None	None	None
m54284U_191110_105540/41683434/ccs	PB_GM12878_R1	hg38_SIRV	chr2	86195459	86143954	-	15	2644	6710	436691	ENSG00000132305.20	ENCODEHT000436691	IMMT	ENCODEHT000436691	Known	NIC	None	0.550000011920929	None	None	None	None
26d4cacb-526c-49cc-aaec-981cb43f383b	ONT_GM12878_R1	hg38_SIRV	chr17	42998743	43002952	+	4	451	46700	164611	ENSG00000131469.14	ENST00000589913.6	RPL27	RPL27-206	Known	Known	None	0.4000000059604645	None	None	None	None
e55603e9-8aba-473c-958d-d339a5c92dde	ONT_GM12878_R1	hg38_SIRV	chr4	173333588	173331704	-	4	921	14643	53365	ENSG00000164104.11	ENST00000438704.6	HMGB2	HMGB2-202	Known	Known	None	0.10000000149011612	None	None	None	None
m54284U_191111_172039/90900512/ccs	PB_GM12878_R2	hg38_SIRV	chrX	72277218	72272606	-	7	880	56816	202345	ENSG00000198034.10	ENST00000316084.9	RPS4X	RPS4X-201	Known	Known	None	0.05000000074505806	None	None	None	None
m54284U_191111_172039/21693264/ccs	PB_GM12878_R2	hg38_SIRV	chr7	106284981	106250044	-	11	2612	22594	79442	ENSG00000105835.11	ENST00000222553.7	NAMPT	NAMPT-201	Known	Known	None	0.3499999940395355	None	None	None	None
m54284U_191110_105540/174588383/ccs	PB_GM12878_R1	hg38_SIRV	chr19	29213136	29207347	-	2	1044	50525	180513	ENSG00000169021.5	ENST00000304863.5	UQCRFS1	UQCRFS1-201	Known	Known	None	0.25	None	None	None	None
2a218e0f-7feb-4061-9c34-e10edf7443d2	ONT_GM12878_R2	hg38_SIRV	chr11	64284815	64289473	+	7	1877	32129	437972	ENSG00000173264.14	ENCODEHT000437972	GPR137	ENCODEHT000437972	Known	NIC	None	0.25	None	None	None	None
m54284U_191111_172039/61081802/ccs	PB_GM12878_R2	hg38_SIRV	chr15	90388302	90443432	+	9	903	42230	437637	ENSG00000140575.12	ENCODEHT000437637	IQGAP1	ENCODEHT000437637	Known	ISM	Prefix	0.30000001192092896	None	None	None	None
m54284U_191110_105540/126683725/ccs	PB_GM12878_R1	hg38_SIRV	chr1	39738883	39753697	+	10	1266	1252	4672	ENSG00000084072.16	ENST00000324379.9	PPIE	PPIE-201	Known	Known	None	0.15000000596046448	None	None	None	None
15d7e7f2-415e-432c-950b-567750586ffe	ONT_GM12878_R1	hg38_SIRV	chr16	89560938	89563061	+	5	677	44962	157695	ENSG00000167526.13	ENST00000393099.3	RPL13	RPL13-202	Known	Known	None	0.25	None	None	None	None
m54284U_191110_105540/109577370/ccs	PB_GM12878_R1	hg38_SIRV	chr3	100334759	100355343	+	10	939	10738	39538	ENSG00000114021.11	ENST00000394140.8	NIT2	NIT2-201	Known	Known	None	0.3499999940395355	None	None	None	None
75d5f017-2455-4e86-b4bb-8c30d5eb937a	ONT_GM12878_R1	hg38_SIRV	chr17	42998743	43002931	+	4	438	46700	164611	ENSG00000131469.14	ENST00000589913.6	RPL27	RPL27-206	Known	Known	None	0.550000011920929	None	None	None	None
35af04e9-3167-4078-9d52-027f5787c5d9	ONT_GM12878_R1	hg38_SIRV	chr5	150412741	150401641	-	8	1284	17186	61323	ENSG00000019582.14	ENST00000353334.10	CD74	CD74-202	Known	Known	None	0.15000000596046448	None	None	None	None
m54284U_191111_172039/91030061/ccs	PB_GM12878_R2	hg38_SIRV	chrX	72277218	72272606	-	7	880	56816	202345	ENSG00000198034.10	ENST00000316084.9	RPS4X	RPS4X-201	Known	Known	None	0.05000000074505806	None	None	None	None
m54284U_191110_105540/43648142/ccs	PB_GM12878_R1	hg38_SIRV	chr2	86195442	86143949	-	15	2656	6710	23853	ENSG00000132305.20	ENST00000410111.7	IMMT	IMMT-204	Known	Known	None	0.550000011920929	None	None	None	None
39febd42-1a4e-40ea-8d2b-7e4e950846fa	ONT_GM12878_R1	hg38_SIRV	chr14	106235597	105707159	-	5	1563	40108	431440	ENSG00000211890.4	ENCODEHT000431440	IGHA2	ENCODEHT000431440	Known	ISM	Prefix	0.3499999940395355	None	None	None	None
m54284U_191110_105540/69403003/ccs	PB_GM12878_R1	hg38_SIRV	chr15	90388288	90476806	+	24	2843	42230	437617	ENSG00000140575.12	ENCODEHT000437617	IQGAP1	ENCODEHT000437617	Known	ISM	Prefix	0.6499999761581421	None	None	None	None
m54284U_191111_172039/23725032/ccs	PB_GM12878_R2	hg38_SIRV	chr7	106284981	106250044	-	11	2612	22594	79442	ENSG00000105835.11	ENST00000222553.7	NAMPT	NAMPT-201	Known	Known	None	0.3499999940395355	None	None	None	None
ba72c0db-bd13-4912-b64b-efa6a63f2550	ONT_GM12878_R1	hg38_SIRV	chr4	173332873	173331855	-	2	594	14643	436675	ENSG00000164104.11	ENCODEHT000436675	HMGB2	ENCODEHT000436675	Known	ISM	Suffix	0.10000000149011612	None	None	None	None
m54284U_191110_105540/175572567/ccs	PB_GM12878_R1	hg38_SIRV	chr19	29213062	29207347	-	2	970	50525	180513	ENSG00000169021.5	ENST00000304863.5	UQCRFS1	UQCRFS1-201	Known	Known	None	0.25	None	None	None	None
46e7b727-67b1-4bed-93e6-ba2c9e0661a5	ONT_GM12878_R2	hg38_SIRV	chr11	64284827	64289492	+	8	2049	32129	437971	ENSG00000173264.14	ENCODEHT000437971	GPR137	ENCODEHT000437971	Known	NIC	None	0.15000000596046448	None	None	None	None
m54284U_191110_105540/114100343/ccs	PB_GM12878_R1	hg38_SIRV	chr3	100334759	100355347	+	10	943	10738	39538	ENSG00000114021.11	ENST00000394140.8	NIT2	NIT2-201	Known	Known	None	0.25	None	None	None	None
m54284U_191111_172039/91032196/ccs	PB_GM12878_R2	hg38_SIRV	chrX	72277218	72272606	-	7	880	56816	202345	ENSG00000198034.10	ENST00000316084.9	RPS4X	RPS4X-201	Known	Known	None	0.05000000074505806	None	None	None	None
m54284U_191110_105540/154534228/ccs	PB_GM12878_R1	hg38_SIRV	chr1	39738890	39753703	+	10	1257	1252	437884	ENSG00000084072.16	ENCODEHT000437884	PPIE	ENCODEHT000437884	Known	NIC	None	0.15000000596046448	None	None	None	None
m54284U_191110_105540/77202889/ccs	PB_GM12878_R1	hg38_SIRV	chr15	90388288	90476820	+	24	2857	42230	437617	ENSG00000140575.12	ENCODEHT000437617	IQGAP1	ENCODEHT000437617	Known	ISM	Prefix	0.6499999761581421	None	None	None	None
ab729658-dde4-42ca-8b0f-6159e7b5e534	ONT_GM12878_R1	hg38_SIRV	chr17	42998743	43002933	+	4	432	46700	164611	ENSG00000131469.14	ENST00000589913.6	RPL27	RPL27-206	Known	Known	None	0.6000000238418579	None	None	None	None
a33418b4-1a56-46a4-8915-7a74445388e0	ONT_GM12878_R1	hg38_SIRV	chr16	89560938	89563055	+	5	671	44962	157695	ENSG00000167526.13	ENST00000393099.3	RPL13	RPL13-202	Known	Known	None	0.25	None	None	None	None
b963b2f3-334c-4a50-a447-f704b935416f	ONT_GM12878_R1	hg38_SIRV	chr5	150405200	150401646	-	4	849	17186	429358	ENSG00000019582.14	ENCODEHT000429358	CD74	ENCODEHT000429358	Known	ISM	Suffix	0.15000000596046448	None	None	None	None
m54284U_191110_105540/45089344/ccs	PB_GM12878_R1	hg38_SIRV	chr2	86195501	86143949	-	15	2682	6710	23852	ENSG00000132305.20	ENST00000449247.6	IMMT	IMMT-207	Known	Known	None	0.550000011920929	None	None	None	None
m54284U_191111_172039/27593226/ccs	PB_GM12878_R2	hg38_SIRV	chr7	106284951	106250044	-	11	2582	22594	79442	ENSG00000105835.11	ENST00000222553.7	NAMPT	NAMPT-201	Known	Known	None	0.3499999940395355	None	None	None	None
m54284U_191110_105540/109380876/ccs	PB_GM12878_R1	hg38_SIRV	chr15	90388288	90476805	+	24	2842	42230	437617	ENSG00000140575.12	ENCODEHT000437617	IQGAP1	ENCODEHT000437617	Known	ISM	Prefix	0.6499999761581421	None	None	None	None
m54284U_191111_172039/91161185/ccs	PB_GM12878_R2	hg38_SIRV	chrX	72277218	72272606	-	7	880	56816	202345	ENSG00000198034.10	ENST00000316084.9	RPS4X	RPS4X-201	Known	Known	None	0.05000000074505806	None	None	None	None
m54284U_191110_105540/175768747/ccs	PB_GM12878_R1	hg38_SIRV	chr19	29213088	29207347	-	2	996	50525	180513	ENSG00000169021.5	ENST00000304863.5	UQCRFS1	UQCRFS1-201	Known	Known	None	0.25	None	None	None	None
2f653a2a-2b6a-4e12-85a0-666e406019af	ONT_GM12878_R1	hg38_SIRV	chr14	105708524	105707151	-	3	944	40117	139967	ENSG00000211895.5	ENST00000390547.3	IGHA1	IGHA1-201	Known	Known	None	0.3499999940395355	None	None	None	None
a0ef1221-edc6-4be9-9ccb-b903604e4346	ONT_GM12878_R1	hg38_SIRV	chr11	64284857	64289483	+	8	2016	32129	437971	ENSG00000173264.14	ENCODEHT000437971	GPR137	ENCODEHT000437971	Known	NIC	None	0.10000000149011612	None	None	None	None
49e22bcc-d831-4a52-9873-c94417029f40	ONT_GM12878_R1	hg38_SIRV	chr4	173332872	173331855	-	2	593	14643	436675	ENSG00000164104.11	ENCODEHT000436675	HMGB2	ENCODEHT000436675	Known	ISM	Suffix	0.10000000149011612	None	None	None	None
m54284U_191110_105540/119341725/ccs	PB_GM12878_R1	hg38_SIRV	chr3	100334759	100355342	+	10	938	10738	39538	ENSG00000114021.11	ENST00000394140.8	NIT2	NIT2-201	Known	Known	None	0.30000001192092896	None	None	None	None
m54284U_191110_105540/162006783/ccs	PB_GM12878_R1	hg38_SIRV	chr1	39738883	39753700	+	10	1269	1252	4672	ENSG00000084072.16	ENST00000324379.9	PPIE	PPIE-201	Known	Known	None	0.10000000149011612	None	None	None	None
m54284U_191110_105540/113050601/ccs	PB_GM12878_R1	hg38_SIRV	chr15	90388288	90476820	+	24	2857	42230	437617	ENSG00000140575.12	ENCODEHT000437617	IQGAP1	ENCODEHT000437617	Known	ISM	Prefix	0.6499999761581421	None	None	None	None
m54284U_191111_172039/91161392/ccs	PB_GM12878_R2	hg38_SIRV	chrX	72276198	72272606	-	6	826	56816	427492	ENSG00000198034.10	ENCODEHT000427492	RPS4X	ENCODEHT000427492	Known	ISM	Both	0.05000000074505806	None	None	None	None
f224e5aa-fa9c-401b-98c6-96ccae48e234	ONT_GM12878_R1	hg38_SIRV	chr17	42998743	43002952	+	4	451	46700	164611	ENSG00000131469.14	ENST00000589913.6	RPL27	RPL27-206	Known	Known	None	0.4000000059604645	None	None	None	None
m54284U_191110_105540/45353084/ccs	PB_GM12878_R1	hg38_SIRV	chr2	86195443	86143949	-	15	2654	6710	23855	ENSG00000132305.20	ENST00000442664.6	IMMT	IMMT-206	Known	Known	None	0.550000011920929	None	None	None	None
02e44d3a-fcdb-4a1e-ad63-4553ec5cc96e	ONT_GM12878_R1	hg38_SIRV	chr5	150412745	150401641	-	8	1294	17186	61323	ENSG00000019582.14	ENST00000353334.10	CD74	CD74-202	Known	Known	None	0.15000000596046448	None	None	None	None
m54284U_191111_172039/29361025/ccs	PB_GM12878_R2	hg38_SIRV	chr7	106284950	106250044	-	11	2581	22594	79442	ENSG00000105835.11	ENST00000222553.7	NAMPT	NAMPT-201	Known	Known	None	0.3499999940395355	None	None	None	None
81391ca9-0498-47b5-95e7-c655b4d3f479	ONT_GM12878_R1	hg38_SIRV	chr16	89560938	89563065	+	5	681	44962	157695	ENSG00000167526.13	ENST00000393099.3	RPL13	RPL13-202	Known	Known	None	0.15000000596046448	None	None	None	None
m54284U_191110_105540/138609069/ccs	PB_GM12878_R1	hg38_SIRV	chr15	90388286	90474711	+	23	2804	42230	437620	ENSG00000140575.12	ENCODEHT000437620	IQGAP1	ENCODEHT000437620	Known	ISM	Prefix	0.44999998807907104	None	None	None	None
m54284U_191111_172039/7341911/ccs	PB_GM12878_R2	hg38_SIRV	chr19	29213123	29207347	-	2	1031	50525	180513	ENSG00000169021.5	ENST00000304863.5	UQCRFS1	UQCRFS1-201	Known	Known	None	0.25	None	None	None	None
m54284U_191110_105540/151520046/ccs	PB_GM12878_R1	hg38_SIRV	chr3	100334759	100355347	+	10	943	10738	39538	ENSG00000114021.11	ENST00000394140.8	NIT2	NIT2-201	Known	Known	None	0.25	None	None	None	None
9c18adf5-f672-40f3-bed5-6026d0077c7d	ONT_GM12878_R1	hg38_SIRV	chr11	64284857	64289494	+	8	1922	32129	437973	ENSG00000173264.14	ENCODEHT000437973	GPR137	ENCODEHT000437973	Known	NIC	None	0.10000000149011612	None	None	None	None
06a040c4-0614-467c-a73f-9e79872b2167	ONT_GM12878_R1	hg38_SIRV	chr14	106235578	105707151	-	5	1364	40108	437974	ENSG00000211890.4	ENCODEHT000437974	IGHA2	ENCODEHT000437974	Known	NIC	None	0.3499999940395355	None	None	None	None
m54284U_191111_172039/91161556/ccs	PB_GM12878_R2	hg38_SIRV	chrX	72277218	72272606	-	7	880	56816	202345	ENSG00000198034.10	ENST00000316084.9	RPS4X	RPS4X-201	Known	Known	None	0.05000000074505806	None	None	None	None
m54284U_191110_105540/163252701/ccs	PB_GM12878_R1	hg38_SIRV	chr1	39738883	39753698	+	10	1267	1252	4672	ENSG00000084072.16	ENST00000324379.9	PPIE	PPIE-201	Known	Known	None	0.15000000596046448	None	None	None	None
add8e90e-ec3f-4100-946a-77aac3b5644b	ONT_GM12878_R2	hg38_SIRV	chr11	64284857	64289496	+	8	2380	32129	437975	ENSG00000173264.14	ENCODEHT000437975	GPR137	ENCODEHT000437975	Known	NNC	None	0.10000000149011612	None	None	None	None
e0001f29-4dbf-4366-9147-579f62798fbd	ONT_GM12878_R2	hg38_SIRV	chr4	173332855	173331855	-	2	570	14643	436675	ENSG00000164104.11	ENCODEHT000436675	HMGB2	ENCODEHT000436675	Known	ISM	Suffix	0.10000000149011612	None	None	None	None
m54284U_191110_105540/155191802/ccs	PB_GM12878_R1	hg38_SIRV	chr15	90388288	90476820	+	24	2857	42230	437617	ENSG00000140575.12	ENCODEHT000437617	IQGAP1	ENCODEHT000437617	Known	ISM	Prefix	0.6499999761581421	None	None	None	None
55457b66-7db3-4fb5-8203-ed0a7152c5a4	ONT_GM12878_R1	hg38_SIRV	chr17	42998743	43002931	+	4	430	46700	164611	ENSG00000131469.14	ENST00000589913.6	RPL27	RPL27-206	Known	Known	None	0.550000011920929	None	None	None	None
m54284U_191110_105540/45416650/ccs	PB_GM12878_R1	hg38_SIRV	chr2	86195412	86143949	-	15	2593	6710	23852	ENSG00000132305.20	ENST00000449247.6	IMMT	IMMT-207	Known	Known	None	0.550000011920929	None	None	None	None
m54284U_191111_172039/32769795/ccs	PB_GM12878_R2	hg38_SIRV	chr7	106284980	106250044	-	11	2604	22594	79442	ENSG00000105835.11	ENST00000222553.7	NAMPT	NAMPT-201	Known	Known	None	0.3499999940395355	None	None	None	None
440faca1-36db-465b-a0ae-79ac900641c1	ONT_GM12878_R1	hg38_SIRV	chr5	150412744	150401641	-	8	1293	17186	61323	ENSG00000019582.14	ENST00000353334.10	CD74	CD74-202	Known	Known	None	0.15000000596046448	None	None	None	None
m54284U_191111_172039/20120181/ccs	PB_GM12878_R2	hg38_SIRV	chr19	29213138	29207347	-	2	1046	50525	180513	ENSG00000169021.5	ENST00000304863.5	UQCRFS1	UQCRFS1-201	Known	Known	None	0.25	None	None	None	None
m54284U_191110_105540/49087428/ccs	PB_GM12878_R1	hg38_SIRV	chr2	86195425	86143949	-	15	2601	6710	437976	ENSG00000132305.20	ENCODEHT000437976	IMMT	ENCODEHT000437976	Known	NNC	None	0.550000011920929	None	None	None	None
m54284U_191111_172039/91226795/ccs	PB_GM12878_R2	hg38_SIRV	chrX	72277218	72272606	-	7	880	56816	202345	ENSG00000198034.10	ENST00000316084.9	RPS4X	RPS4X-201	Known	Known	None	0.05000000074505806	None	None	None	None
232aa44b-749a-4cf4-a7aa-97d3663e48ff	ONT_GM12878_R1	hg38_SIRV	chr5	150412742	150401641	-	8	1203	17186	437977	ENSG00000019582.14	ENCODEHT000437977	CD74	ENCODEHT000437977	Known	NIC	None	0.15000000596046448	None	None	None	None
m54284U_191110_105540/171182291/ccs	PB_GM12878_R1	hg38_SIRV	chr3	100334759	100355347	+	10	943	10738	39538	ENSG00000114021.11	ENST00000394140.8	NIT2	NIT2-201	Known	Known	None	0.25	None	None	None	None
m54284U_191111_172039/7667756/ccs	PB_GM12878_R2	hg38_SIRV	chr15	90388286	90474711	+	23	2804	42230	437620	ENSG00000140575.12	ENCODEHT000437620	IQGAP1	ENCODEHT000437620	Known	ISM	Prefix	0.44999998807907104	None	None	None	None
ba0bad80-104b-4a27-b070-2fad210c635e	ONT_GM12878_R1	hg38_SIRV	chr16	89560938	89563032	+	5	648	44962	157695	ENSG00000167526.13	ENST00000393099.3	RPL13	RPL13-202	Known	Known	None	0.44999998807907104	None	None	None	None
m54284U_191110_105540/165087729/ccs	PB_GM12878_R1	hg38_SIRV	chr1	39738883	39753698	+	10	1220	1252	4682	ENSG00000084072.16	ENST00000475350.5	PPIE	PPIE-210	Known	Known	None	0.15000000596046448	None	None	None	None
a4a31c11-4ed2-46da-a283-cc5bbed9d4f0	ONT_GM12878_R2	hg38_SIRV	chr11	64284861	64289490	+	8	2019	32129	437971	ENSG00000173264.14	ENCODEHT000437971	GPR137	ENCODEHT000437971	Known	NIC	None	0.15000000596046448	None	None	None	None
m54284U_191111_172039/91293695/ccs	PB_GM12878_R2	hg38_SIRV	chrX	72277218	72272606	-	7	880	56816	202345	ENSG00000198034.10	ENST00000316084.9	RPS4X	RPS4X-201	Known	Known	None	0.05000000074505806	None	None	None	None
m54284U_191111_172039/21367024/ccs	PB_GM12878_R2	hg38_SIRV	chr15	90388288	90476808	+	24	2845	42230	437617	ENSG00000140575.12	ENCODEHT000437617	IQGAP1	ENCODEHT000437617	Known	ISM	Prefix	0.75	None	None	None	None
8d9c8bf4-9035-4984-aae0-f355db5df4da	ONT_GM12878_R1	hg38_SIRV	chr14	105708398	105707151	-	3	812	40117	139967	ENSG00000211895.5	ENST00000390547.3	IGHA1	IGHA1-201	Known	Known	None	0.3499999940395355	None	None	None	None
67848f91-43ed-421e-a47f-463ad4c53d55	ONT_GM12878_R2	hg38_SIRV	chr4	173332876	173331855	-	2	591	14643	436675	ENSG00000164104.11	ENCODEHT000436675	HMGB2	ENCODEHT000436675	Known	ISM	Suffix	0.10000000149011612	None	None	None	None
74aae858-62de-4d67-88e5-7c6c2b576731	ONT_GM12878_R1	hg38_SIRV	chr17	42998743	43002932	+	4	431	46700	164611	ENSG00000131469.14	ENST00000589913.6	RPL27	RPL27-206	Known	Known	None	0.550000011920929	None	None	None	None
m54284U_191111_172039/34014110/ccs	PB_GM12878_R2	hg38_SIRV	chr7	106284543	106250044	-	11	2656	22594	437978	ENSG00000105835.11	ENCODEHT000437978	NAMPT	ENCODEHT000437978	Known	NIC	None	0.3499999940395355	None	None	None	None
m54284U_191110_105540/173935074/ccs	PB_GM12878_R1	hg38_SIRV	chr3	100334759	100355347	+	10	943	10738	39538	ENSG00000114021.11	ENST00000394140.8	NIT2	NIT2-201	Known	Known	None	0.25	None	None	None	None
m54284U_191110_105540/166398580/ccs	PB_GM12878_R1	hg38_SIRV	chr1	39738883	39763908	+	10	1075	1252	4673	ENSG00000084072.16	ENST00000356511.6	PPIE	PPIE-202	Known	Known	None	0.4000000059604645	None	None	None	None
m54284U_191110_105540/52233973/ccs	PB_GM12878_R1	hg38_SIRV	chr2	86195424	86143949	-	15	2605	6710	23852	ENSG00000132305.20	ENST00000449247.6	IMMT	IMMT-207	Known	Known	None	0.550000011920929	None	None	None	None
m54284U_191111_172039/20971743/ccs	PB_GM12878_R2	hg38_SIRV	chr19	29213135	29207347	-	2	1043	50525	180513	ENSG00000169021.5	ENST00000304863.5	UQCRFS1	UQCRFS1-201	Known	Known	None	0.25	None	None	None	None
db310fe1-0904-4b98-8e12-9beda49110ef	ONT_GM12878_R1	hg38_SIRV	chr5	150412740	150401641	-	8	1283	17186	61323	ENSG00000019582.14	ENST00000353334.10	CD74	CD74-202	Known	Known	None	0.15000000596046448	None	None	None	None
m54284U_191111_172039/91620114/ccs	PB_GM12878_R2	hg38_SIRV	chrX	72277218	72272606	-	7	880	56816	202345	ENSG00000198034.10	ENST00000316084.9	RPS4X	RPS4X-201	Known	Known	None	0.05000000074505806	None	None	None	None
m54284U_191111_172039/55380203/ccs	PB_GM12878_R2	hg38_SIRV	chr15	90388288	90476819	+	24	2856	42230	437617	ENSG00000140575.12	ENCODEHT000437617	IQGAP1	ENCODEHT000437617	Known	ISM	Prefix	0.6499999761581421	None	None	None	None
a57d948b-b257-4bd1-882c-d61f4234c15f	ONT_GM12878_R1	hg38_SIRV	chr16	89560938	89564546	+	5	2156	44962	157695	ENSG00000167526.13	ENST00000393099.3	RPL13	RPL13-202	Known	Known	None	0.20000000298023224	None	None	None	None
0104dd48-951a-4982-bfbc-20b695126cf0	ONT_GM12878_R1	hg38_SIRV	chr11	64284894	64289494	+	8	1986	32129	437971	ENSG00000173264.14	ENCODEHT000437971	GPR137	ENCODEHT000437971	Known	NIC	None	0.15000000596046448	None	None	None	None
m54284U_191111_172039/43975030/ccs	PB_GM12878_R2	hg38_SIRV	chr7	106284981	106250044	-	11	2612	22594	79442	ENSG00000105835.11	ENST00000222553.7	NAMPT	NAMPT-201	Known	Known	None	0.3499999940395355	None	None	None	None
f60c07b3-ac8a-4ac7-b51e-4d16e8a28c05	ONT_GM12878_R1	hg38_SIRV	chr17	42998743	43002933	+	4	432	46700	164611	ENSG00000131469.14	ENST00000589913.6	RPL27	RPL27-206	Known	Known	None	0.6000000238418579	None	None	None	None
m54284U_191111_172039/91752261/ccs	PB_GM12878_R2	hg38_SIRV	chrX	72277213	72272606	-	7	875	56816	202345	ENSG00000198034.10	ENST00000316084.9	RPS4X	RPS4X-201	Known	Known	None	0.05000000074505806	None	None	None	None
5d02b2f7-7705-425f-a772-0201ad90ff0f	ONT_GM12878_R1	hg38_SIRV	chr14	105707938	105707167	-	2	627	40108	431399	ENSG00000211890.4	ENCODEHT000431399	IGHA2	ENCODEHT000431399	Known	ISM	Both	0.3499999940395355	None	None	None	None
477d015e-ce5e-41e4-8030-3b302a3913e3	ONT_GM12878_R2	hg38_SIRV	chr4	173332917	173331855	-	2	638	14643	436675	ENSG00000164104.11	ENCODEHT000436675	HMGB2	ENCODEHT000436675	Known	ISM	Suffix	0.10000000149011612	None	None	None	None
m54284U_191111_172039/4261009/ccs	PB_GM12878_R2	hg38_SIRV	chr3	100334759	100355352	+	10	948	10738	39538	ENSG00000114021.11	ENST00000394140.8	NIT2	NIT2-201	Known	Known	None	0.10000000149011612	None	None	None	None
m54284U_191110_105540/169019647/ccs	PB_GM12878_R1	hg38_SIRV	chr1	39738883	39754039	+	10	1608	1252	4672	ENSG00000084072.16	ENST00000324379.9	PPIE	PPIE-201	Known	Known	None	0.15000000596046448	None	None	None	None
m54284U_191111_172039/55444827/ccs	PB_GM12878_R2	hg38_SIRV	chr15	90388288	90476819	+	24	2856	42230	437617	ENSG00000140575.12	ENCODEHT000437617	IQGAP1	ENCODEHT000437617	Known	ISM	Prefix	0.6499999761581421	None	None	None	None
m54284U_191110_105540/54919731/ccs	PB_GM12878_R1	hg38_SIRV	chr2	86195414	86143949	-	14	2458	6710	437979	ENSG00000132305.20	ENCODEHT000437979	IMMT	ENCODEHT000437979	Known	NIC	None	0.550000011920929	None	None	None	None
m54284U_191110_105540/170983882/ccs	PB_GM12878_R1	hg38_SIRV	chr1	39738883	39753698	+	10	1256	1252	437980	ENSG00000084072.16	ENCODEHT000437980	PPIE	ENCODEHT000437980	Known	NNC	None	0.15000000596046448	None	None	None	None
42991522-10e1-4cef-8e36-665e04549098	ONT_GM12878_R1	hg38_SIRV	chr5	150412743	150401641	-	8	1292	17186	61323	ENSG00000019582.14	ENST00000353334.10	CD74	CD74-202	Known	Known	None	0.15000000596046448	None	None	None	None
m54284U_191111_172039/38275737/ccs	PB_GM12878_R2	hg38_SIRV	chr19	29213135	29207347	-	2	1043	50525	180513	ENSG00000169021.5	ENST00000304863.5	UQCRFS1	UQCRFS1-201	Known	Known	None	0.25	None	None	None	None
c0d1600c-ca80-4433-8965-6bfbd1900de5	ONT_GM12878_R2	hg38_SIRV	chr11	64284967	64289491	+	8	1820	32129	437973	ENSG00000173264.14	ENCODEHT000437973	GPR137	ENCODEHT000437973	Known	NIC	None	0.15000000596046448	None	None	None	None
m54284U_191111_172039/91752469/ccs	PB_GM12878_R2	hg38_SIRV	chrX	72277219	72272606	-	7	881	56816	202345	ENSG00000198034.10	ENST00000316084.9	RPS4X	RPS4X-201	Known	Known	None	0.05000000074505806	None	None	None	None
dc3095da-f0ce-4063-9bc8-8b1436369212	ONT_GM12878_R1	hg38_SIRV	chr16	89560938	89563061	+	5	683	44962	157695	ENSG00000167526.13	ENST00000393099.3	RPL13	RPL13-202	Known	Known	None	0.25	None	None	None	None
m54284U_191111_172039/50857183/ccs	PB_GM12878_R2	hg38_SIRV	chr7	106284982	106250044	-	11	2613	22594	79442	ENSG00000105835.11	ENST00000222553.7	NAMPT	NAMPT-201	Known	Known	None	0.3499999940395355	None	None	None	None
669b2a69-b283-44da-821d-02f9573fd062	ONT_GM12878_R2	hg38_SIRV	chr4	173333292	173331853	-	3	858	14643	436678	ENSG00000164104.11	ENCODEHT000436678	HMGB2	ENCODEHT000436678	Known	ISM	Suffix	0.10000000149011612	None	None	None	None
m54284U_191111_172039/65472876/ccs	PB_GM12878_R2	hg38_SIRV	chr15	90388288	90476819	+	24	2856	42230	437617	ENSG00000140575.12	ENCODEHT000437617	IQGAP1	ENCODEHT000437617	Known	ISM	Prefix	0.6499999761581421	None	None	None	None
9c3c8fe7-cfcf-4401-bc10-190383f24732	ONT_GM12878_R1	hg38_SIRV	chr14	106235597	105707163	-	6	1555	40108	431421	ENSG00000211890.4	ENCODEHT000431421	IGHA2	ENCODEHT000431421	Known	ISM	Prefix	0.3499999940395355	None	None	None	None
m54284U_191111_172039/9308686/ccs	PB_GM12878_R2	hg38_SIRV	chr3	100334759	100355342	+	10	938	10738	39538	ENSG00000114021.11	ENST00000394140.8	NIT2	NIT2-201	Known	Known	None	0.30000001192092896	None	None	None	None
m54284U_191111_172039/91884142/ccs	PB_GM12878_R2	hg38_SIRV	chrX	72277218	72272606	-	7	880	56816	202345	ENSG00000198034.10	ENST00000316084.9	RPS4X	RPS4X-201	Known	Known	None	0.05000000074505806	None	None	None	None
88f3a337-6338-4fd1-81a2-4be503bad139	ONT_GM12878_R1	hg38_SIRV	chr17	42998743	43002931	+	4	416	46700	164611	ENSG00000131469.14	ENST00000589913.6	RPL27	RPL27-206	Known	Known	None	0.550000011920929	None	None	None	None
m54284U_191110_105540/55379881/ccs	PB_GM12878_R1	hg38_SIRV	chr2	86195462	86143949	-	15	2643	6710	23852	ENSG00000132305.20	ENST00000449247.6	IMMT	IMMT-207	Known	Known	None	0.550000011920929	None	None	None	None
a9b02dfb-adc0-4a4d-a77d-1507bbde78f9	ONT_GM12878_R2	hg38_SIRV	chr11	64285172	64289484	+	8	1626	32129	437973	ENSG00000173264.14	ENCODEHT000437973	GPR137	ENCODEHT000437973	Known	NIC	None	0.15000000596046448	None	None	None	None
m54284U_191110_105540/177342599/ccs	PB_GM12878_R1	hg38_SIRV	chr1	39738883	39763905	+	11	1207	1252	4680	ENSG00000084072.16	ENST00000372830.5	PPIE	PPIE-203	Known	Known	None	0.30000001192092896	None	None	None	None
01056466-ec53-4ad9-aecb-82a509b93b37	ONT_GM12878_R1	hg38_SIRV	chr5	150412740	150401641	-	8	1289	17186	61323	ENSG00000019582.14	ENST00000353334.10	CD74	CD74-202	Known	Known	None	0.15000000596046448	None	None	None	None
m54284U_191111_172039/46072365/ccs	PB_GM12878_R2	hg38_SIRV	chr19	29213170	29207347	-	2	1078	50525	180513	ENSG00000169021.5	ENST00000304863.5	UQCRFS1	UQCRFS1-201	Known	Known	None	0.25	None	None	None	None
m54284U_191111_172039/56099320/ccs	PB_GM12878_R2	hg38_SIRV	chr7	106284981	106250044	-	11	2606	22594	79442	ENSG00000105835.11	ENST00000222553.7	NAMPT	NAMPT-201	Known	Known	None	0.3499999940395355	None	None	None	None
m54284U_191111_172039/75169992/ccs	PB_GM12878_R2	hg38_SIRV	chr15	90388288	90476808	+	24	2845	42230	437617	ENSG00000140575.12	ENCODEHT000437617	IQGAP1	ENCODEHT000437617	Known	ISM	Prefix	0.75	None	None	None	None
f11170fe-bd21-415b-9be7-d9068d23d783	ONT_GM12878_R1	hg38_SIRV	chr14	106235597	105707159	-	5	1551	40108	431440	ENSG00000211890.4	ENCODEHT000431440	IGHA2	ENCODEHT000431440	Known	ISM	Prefix	0.3499999940395355	None	None	None	None
f4ca14b7-b77b-44a6-886d-8f90ff5bc0d2	ONT_GM12878_R2	hg38_SIRV	chr4	173334364	173331704	-	5	1070	14643	436748	ENSG00000164104.11	ENCODEHT000436748	HMGB2	ENCODEHT000436748	Known	NIC	None	0.10000000149011612	None	None	None	None
m54284U_191111_172039/92079430/ccs	PB_GM12878_R2	hg38_SIRV	chrX	72277218	72272606	-	7	886	56816	202345	ENSG00000198034.10	ENST00000316084.9	RPS4X	RPS4X-201	Known	Known	None	0.05000000074505806	None	None	None	None
250ec297-650f-47f3-9f39-9bd98765e399	ONT_GM12878_R1	hg38_SIRV	chr16	89560938	89563074	+	5	690	44962	157695	ENSG00000167526.13	ENST00000393099.3	RPL13	RPL13-202	Known	Known	None	0.10000000149011612	None	None	None	None
m54284U_191111_172039/16516801/ccs	PB_GM12878_R2	hg38_SIRV	chr3	100334759	100355345	+	10	941	10738	39538	ENSG00000114021.11	ENST00000394140.8	NIT2	NIT2-201	Known	Known	None	0.25	None	None	None	None
cb06164f-de9f-47ef-82cd-ba9ee035f0df	ONT_GM12878_R1	hg38_SIRV	chr17	42998743	43002928	+	4	427	46700	164611	ENSG00000131469.14	ENST00000589913.6	RPL27	RPL27-206	Known	Known	None	0.4000000059604645	None	None	None	None
dbebe83c-2ddd-441a-9d8e-b315bdc66bb5	ONT_GM12878_R2	hg38_SIRV	chr11	64285192	64289492	+	8	1684	32129	437971	ENSG00000173264.14	ENCODEHT000437971	GPR137	ENCODEHT000437971	Known	NIC	None	0.15000000596046448	None	None	None	None
m54284U_191110_105540/62849228/ccs	PB_GM12878_R1	hg38_SIRV	chr2	86195442	86143949	-	15	2677	6710	437981	ENSG00000132305.20	ENCODEHT000437981	IMMT	ENCODEHT000437981	Known	NIC	None	0.550000011920929	None	None	None	None
m54284U_191111_172039/76744673/ccs	PB_GM12878_R2	hg38_SIRV	chr15	90388288	90476820	+	24	2857	42230	437617	ENSG00000140575.12	ENCODEHT000437617	IQGAP1	ENCODEHT000437617	Known	ISM	Prefix	0.6499999761581421	None	None	None	None
m54284U_191111_172039/262908/ccs	PB_GM12878_R2	hg38_SIRV	chr1	39738883	39753698	+	10	1267	1252	4672	ENSG00000084072.16	ENST00000324379.9	PPIE	PPIE-201	Known	Known	None	0.15000000596046448	None	None	None	None
m54284U_191111_172039/58131118/ccs	PB_GM12878_R2	hg38_SIRV	chr7	106284981	106250044	-	11	2612	22594	79442	ENSG00000105835.11	ENST00000222553.7	NAMPT	NAMPT-201	Known	Known	None	0.3499999940395355	None	None	None	None
m54284U_191111_172039/92275464/ccs	PB_GM12878_R2	hg38_SIRV	chrX	72277218	72272606	-	7	880	56816	202345	ENSG00000198034.10	ENST00000316084.9	RPS4X	RPS4X-201	Known	Known	None	0.05000000074505806	None	None	None	None
660cdf8f-da29-49cc-a835-ed3c309aa264	ONT_GM12878_R1	hg38_SIRV	chr5	150412740	150401641	-	8	1283	17186	61323	ENSG00000019582.14	ENST00000353334.10	CD74	CD74-202	Known	Known	None	0.15000000596046448	None	None	None	None
m54284U_191111_172039/66127211/ccs	PB_GM12878_R2	hg38_SIRV	chr19	29213142	29207347	-	2	1050	50525	180513	ENSG00000169021.5	ENST00000304863.5	UQCRFS1	UQCRFS1-201	Known	Known	None	0.25	None	None	None	None
06a77f1f-dc89-477c-8d27-e688bf1b2678	ONT_GM12878_R2	hg38_SIRV	chr4	173334338	173331704	-	5	1093	14643	53364	ENSG00000164104.11	ENST00000296503.9	HMGB2	HMGB2-201	Known	Known	None	0.10000000149011612	None	None	None	None
d446bd44-30b1-44aa-bf9e-502b4a468460	ONT_GM12878_R1	hg38_SIRV	chr14	105707955	105707167	-	2	644	40108	431399	ENSG00000211890.4	ENCODEHT000431399	IGHA2	ENCODEHT000431399	Known	ISM	Both	0.3499999940395355	None	None	None	None
fb3e9820-44a1-484a-8f46-222b30751e3c	ONT_GM12878_R1	hg38_SIRV	chr17	42998743	43002933	+	4	432	46700	164611	ENSG00000131469.14	ENST00000589913.6	RPL27	RPL27-206	Known	Known	None	0.6000000238418579	None	None	None	None
m54284U_191111_172039/19137736/ccs	PB_GM12878_R2	hg38_SIRV	chr3	100334759	100355347	+	10	943	10738	39538	ENSG00000114021.11	ENST00000394140.8	NIT2	NIT2-201	Known	Known	None	0.25	None	None	None	None
c6faf78b-d8e6-4f06-878c-dd0c54d60533	ONT_GM12878_R1	hg38_SIRV	chr16	89560938	89563059	+	5	675	44962	157695	ENSG00000167526.13	ENST00000393099.3	RPL13	RPL13-202	Known	Known	None	0.25	None	None	None	None
m54284U_191111_172039/97976786/ccs	PB_GM12878_R2	hg38_SIRV	chr15	90388288	90476807	+	24	2844	42230	437617	ENSG00000140575.12	ENCODEHT000437617	IQGAP1	ENCODEHT000437617	Known	ISM	Prefix	0.699999988079071	None	None	None	None
m54284U_191111_172039/92276667/ccs	PB_GM12878_R2	hg38_SIRV	chrX	72277218	72272606	-	7	880	56816	202345	ENSG00000198034.10	ENST00000316084.9	RPS4X	RPS4X-201	Known	Known	None	0.05000000074505806	None	None	None	None
m54284U_191111_172039/4718766/ccs	PB_GM12878_R2	hg38_SIRV	chr1	39738883	39753698	+	10	1267	1252	4672	ENSG00000084072.16	ENST00000324379.9	PPIE	PPIE-201	Known	Known	None	0.15000000596046448	None	None	None	None
52251248-df63-4edb-a64f-15a483b4d2e1	ONT_GM12878_R1	hg38_SIRV	chr11	64285192	64289492	+	7	1465	32129	437982	ENSG00000173264.14	ENCODEHT000437982	GPR137	ENCODEHT000437982	Known	NIC	None	0.10000000149011612	None	None	None	None
m54284U_191110_105540/63506885/ccs	PB_GM12878_R1	hg38_SIRV	chr2	86195462	86143949	-	15	2643	6710	23852	ENSG00000132305.20	ENST00000449247.6	IMMT	IMMT-207	Known	Known	None	0.550000011920929	None	None	None	None
m54284U_191111_172039/59966580/ccs	PB_GM12878_R2	hg38_SIRV	chr7	106284981	106250044	-	11	2612	22594	79442	ENSG00000105835.11	ENST00000222553.7	NAMPT	NAMPT-201	Known	Known	None	0.3499999940395355	None	None	None	None
67905fde-c5e8-4d0d-9dc0-97a6e6e13464	ONT_GM12878_R1	hg38_SIRV	chr5	150412732	150401642	-	8	1286	17186	429520	ENSG00000019582.14	ENCODEHT000429520	CD74	ENCODEHT000429520	Known	NIC	None	0.15000000596046448	None	None	None	None
m54284U_191111_172039/92670309/ccs	PB_GM12878_R2	hg38_SIRV	chrX	72277218	72272606	-	7	880	56816	202345	ENSG00000198034.10	ENST00000316084.9	RPS4X	RPS4X-201	Known	Known	None	0.05000000074505806	None	None	None	None
m54284U_191111_172039/86509336/ccs	PB_GM12878_R2	hg38_SIRV	chr19	29213110	29207347	-	2	1018	50525	180513	ENSG00000169021.5	ENST00000304863.5	UQCRFS1	UQCRFS1-201	Known	Known	None	0.25	None	None	None	None
m54284U_191111_172039/118424139/ccs	PB_GM12878_R2	hg38_SIRV	chr15	90388288	90476820	+	24	2857	42230	437617	ENSG00000140575.12	ENCODEHT000437617	IQGAP1	ENCODEHT000437617	Known	ISM	Prefix	0.6499999761581421	None	None	None	None
m54284U_191111_172039/5376398/ccs	PB_GM12878_R2	hg38_SIRV	chr1	39738883	39753698	+	10	1267	1252	4672	ENSG00000084072.16	ENST00000324379.9	PPIE	PPIE-201	Known	Known	None	0.15000000596046448	None	None	None	None
e7008f56-ec32-4c4a-bb77-e4aeaf591e2e	ONT_GM12878_R1	hg38_SIRV	chr17	42998743	43002952	+	4	451	46700	164611	ENSG00000131469.14	ENST00000589913.6	RPL27	RPL27-206	Known	Known	None	0.4000000059604645	None	None	None	None
91c546b4-0f1e-4c4f-9e64-8c6b874112f9	ONT_GM12878_R2	hg38_SIRV	chr4	173334338	173331704	-	5	1075	14643	53364	ENSG00000164104.11	ENST00000296503.9	HMGB2	HMGB2-201	Known	Known	None	0.10000000149011612	None	None	None	None
fbce9a84-8885-49b5-bd5c-69b35194a21a	ONT_GM12878_R1	hg38_SIRV	chr14	105707897	105707167	-	2	586	40108	431399	ENSG00000211890.4	ENCODEHT000431399	IGHA2	ENCODEHT000431399	Known	ISM	Both	0.3499999940395355	None	None	None	None
m54284U_191111_172039/20251966/ccs	PB_GM12878_R2	hg38_SIRV	chr3	100334759	100355348	+	10	944	10738	39538	ENSG00000114021.11	ENST00000394140.8	NIT2	NIT2-201	Known	Known	None	0.20000000298023224	None	None	None	None
1bb392c8-f87b-4407-81aa-43178beea0b8	ONT_GM12878_R1	hg38_SIRV	chr11	64285201	64289490	+	8	1679	32129	437971	ENSG00000173264.14	ENCODEHT000437971	GPR137	ENCODEHT000437971	Known	NIC	None	0.15000000596046448	None	None	None	None
dd58a463-bbd2-406c-b94b-5b68185a273e	ONT_GM12878_R1	hg38_SIRV	chr16	89560938	89563061	+	5	677	44962	157695	ENSG00000167526.13	ENST00000393099.3	RPL13	RPL13-202	Known	Known	None	0.25	None	None	None	None
m54284U_191111_172039/92931777/ccs	PB_GM12878_R2	hg38_SIRV	chrX	72277218	72272606	-	7	880	56816	202345	ENSG00000198034.10	ENST00000316084.9	RPS4X	RPS4X-201	Known	Known	None	0.05000000074505806	None	None	None	None
cc85b5bd-57ad-4164-a551-08900f076652	ONT_GM12878_R1	hg38_SIRV	chr11	64285198	64289490	+	3	660	32129	437983	ENSG00000173264.14	ENCODEHT000437983	GPR137	ENCODEHT000437983	Known	NIC	None	0.15000000596046448	None	None	None	None
m54284U_191110_105540/67241251/ccs	PB_GM12878_R1	hg38_SIRV	chr2	86195403	86143949	-	15	2585	6710	436852	ENSG00000132305.20	ENCODEHT000436852	IMMT	ENCODEHT000436852	Known	NIC	None	0.550000011920929	None	None	None	None
m54284U_191111_172039/61473442/ccs	PB_GM12878_R2	hg38_SIRV	chr7	106284981	106250044	-	11	2612	22594	79442	ENSG00000105835.11	ENST00000222553.7	NAMPT	NAMPT-201	Known	Known	None	0.3499999940395355	None	None	None	None
m54284U_191111_172039/124914059/ccs	PB_GM12878_R2	hg38_SIRV	chr15	90388288	90476820	+	24	2857	42230	437617	ENSG00000140575.12	ENCODEHT000437617	IQGAP1	ENCODEHT000437617	Known	ISM	Prefix	0.6499999761581421	None	None	None	None
m54284U_191111_172039/94243673/ccs	PB_GM12878_R2	hg38_SIRV	chr19	29213144	29207347	-	2	1052	50525	180513	ENSG00000169021.5	ENST00000304863.5	UQCRFS1	UQCRFS1-201	Known	Known	None	0.25	None	None	None	None
62b8992a-44a4-4322-a9a7-86abf851ddec	ONT_GM12878_R1	hg38_SIRV	chr5	150412764	150401641	-	8	1319	17186	61323	ENSG00000019582.14	ENST00000353334.10	CD74	CD74-202	Known	Known	None	0.15000000596046448	None	None	None	None
m54284U_191111_172039/7407468/ccs	PB_GM12878_R2	hg38_SIRV	chr1	39738883	39753698	+	10	1267	1252	4672	ENSG00000084072.16	ENST00000324379.9	PPIE	PPIE-201	Known	Known	None	0.15000000596046448	None	None	None	None
cc3556ec-41f1-4b90-88b4-591d83f2ea33	ONT_GM12878_R1	hg38_SIRV	chr14	106235595	105707159	-	5	1557	40108	431440	ENSG00000211890.4	ENCODEHT000431440	IGHA2	ENCODEHT000431440	Known	ISM	Prefix	0.3499999940395355	None	None	None	None
857ff4a6-94b6-4378-a770-fa0966091b3a	ONT_GM12878_R1	hg38_SIRV	chr17	42998743	43002926	+	4	425	46700	164611	ENSG00000131469.14	ENST00000589913.6	RPL27	RPL27-206	Known	Known	None	0.3499999940395355	None	None	None	None
m54284U_191111_172039/21562147/ccs	PB_GM12878_R2	hg38_SIRV	chr3	100334759	100355345	+	10	941	10738	39538	ENSG00000114021.11	ENST00000394140.8	NIT2	NIT2-201	Known	Known	None	0.25	None	None	None	None
m54284U_191111_172039/92931860/ccs	PB_GM12878_R2	hg38_SIRV	chrX	72277218	72272606	-	7	880	56816	202345	ENSG00000198034.10	ENST00000316084.9	RPS4X	RPS4X-201	Known	Known	None	0.05000000074505806	None	None	None	None
e3b38bf5-28ff-42ba-a8b3-29ce1fdf1777	ONT_GM12878_R2	hg38_SIRV	chr4	173332931	173331855	-	2	646	14643	436675	ENSG00000164104.11	ENCODEHT000436675	HMGB2	ENCODEHT000436675	Known	ISM	Suffix	0.10000000149011612	None	None	None	None
m54284U_191111_172039/136185164/ccs	PB_GM12878_R2	hg38_SIRV	chr15	90388288	90476820	+	24	2857	42230	437617	ENSG00000140575.12	ENCODEHT000437617	IQGAP1	ENCODEHT000437617	Known	ISM	Prefix	0.6499999761581421	None	None	None	None
m54284U_191110_105540/72286608/ccs	PB_GM12878_R1	hg38_SIRV	chr2	86195462	86143949	-	15	2643	6710	23852	ENSG00000132305.20	ENST00000449247.6	IMMT	IMMT-207	Known	Known	None	0.550000011920929	None	None	None	None
bf20acb4-0bca-42ac-8f93-e997b2341007	ONT_GM12878_R1	hg38_SIRV	chr11	64285198	64289482	+	7	1525	32129	110763	ENSG00000173264.14	ENST00000377702.8	GPR137	GPR137-202	Known	Known	None	0.15000000596046448	None	None	None	None
m54284U_191111_172039/62653592/ccs	PB_GM12878_R2	hg38_SIRV	chr7	106284988	106250044	-	11	2619	22594	79442	ENSG00000105835.11	ENST00000222553.7	NAMPT	NAMPT-201	Known	Known	None	0.3499999940395355	None	None	None	None
3c8a3caf-4b38-4234-a295-5f0aee31f9e8	ONT_GM12878_R1	hg38_SIRV	chr16	89560938	89563067	+	5	690	44962	157695	ENSG00000167526.13	ENST00000393099.3	RPL13	RPL13-202	Known	Known	None	0.10000000149011612	None	None	None	None
m54284U_191111_172039/124979543/ccs	PB_GM12878_R2	hg38_SIRV	chr19	29213136	29207347	-	2	1044	50525	180513	ENSG00000169021.5	ENST00000304863.5	UQCRFS1	UQCRFS1-201	Known	Known	None	0.25	None	None	None	None
m54284U_191111_172039/93454710/ccs	PB_GM12878_R2	hg38_SIRV	chrX	72277218	72272606	-	7	880	56816	202345	ENSG00000198034.10	ENST00000316084.9	RPS4X	RPS4X-201	Known	Known	None	0.05000000074505806	None	None	None	None
bde13cf2-a7e7-4cac-8f19-5fa2e4b9766f	ONT_GM12878_R2	hg38_SIRV	chr14	106235594	105707150	-	5	1560	40108	432129	ENSG00000211890.4	ENCODEHT000432129	IGHA2	ENCODEHT000432129	Known	ISM	Prefix	0.3499999940395355	None	None	None	None
33cb5ea8-84a5-4ae4-9de2-0ca4a2fea42b	ONT_GM12878_R1	hg38_SIRV	chr5	150412745	150401641	-	8	1294	17186	61323	ENSG00000019582.14	ENST00000353334.10	CD74	CD74-202	Known	Known	None	0.15000000596046448	None	None	None	None
m54284U_191111_172039/20580848/ccs	PB_GM12878_R2	hg38_SIRV	chr1	39738883	39753698	+	10	1267	1252	4672	ENSG00000084072.16	ENST00000324379.9	PPIE	PPIE-201	Known	Known	None	0.15000000596046448	None	None	None	None
9ba4ddfe-0795-4f9d-80be-83366960c563	ONT_GM12878_R1	hg38_SIRV	chr17	42998743	43002933	+	4	432	46700	164611	ENSG00000131469.14	ENST00000589913.6	RPL27	RPL27-206	Known	Known	None	0.6000000238418579	None	None	None	None
f2989f3d-4750-43d7-a04c-b3399f613bd9	ONT_GM12878_R2	hg38_SIRV	chr14	105707546	105707167	-	1	399	40117	431397	ENSG00000211895.5	ENCODEHT000431397	IGHA1	ENCODEHT000431397	Known	Genomic	None	0.3499999940395355	None	None	None	None
m54284U_191111_172039/140248313/ccs	PB_GM12878_R2	hg38_SIRV	chr15	90388288	90476808	+	24	2845	42230	437617	ENSG00000140575.12	ENCODEHT000437617	IQGAP1	ENCODEHT000437617	Known	ISM	Prefix	0.75	None	None	None	None
m54284U_191111_172039/23660796/ccs	PB_GM12878_R2	hg38_SIRV	chr3	100334759	100355350	+	10	946	10738	39538	ENSG00000114021.11	ENST00000394140.8	NIT2	NIT2-201	Known	Known	None	0.15000000596046448	None	None	None	None
m54284U_191111_172039/93455944/ccs	PB_GM12878_R2	hg38_SIRV	chrX	72277218	72272606	-	7	880	56816	202345	ENSG00000198034.10	ENST00000316084.9	RPS4X	RPS4X-201	Known	Known	None	0.05000000074505806	None	None	None	None
435b606e-de04-4bee-8b6f-50dbc4a5f9d4	ONT_GM12878_R2	hg38_SIRV	chr4	173332851	173331855	-	2	572	14643	436675	ENSG00000164104.11	ENCODEHT000436675	HMGB2	ENCODEHT000436675	Known	ISM	Suffix	0.10000000149011612	None	None	None	None
m54284U_191110_105540/72746664/ccs	PB_GM12878_R1	hg38_SIRV	chr2	86195459	86143954	-	15	2644	6710	436691	ENSG00000132305.20	ENCODEHT000436691	IMMT	ENCODEHT000436691	Known	NIC	None	0.550000011920929	None	None	None	None
m54284U_191111_172039/63766827/ccs	PB_GM12878_R2	hg38_SIRV	chr7	106284868	106250044	-	11	2499	22594	79442	ENSG00000105835.11	ENST00000222553.7	NAMPT	NAMPT-201	Known	Known	None	0.3499999940395355	None	None	None	None
f272f15f-ef95-4421-8cb7-6295a98f492b	ONT_GM12878_R2	hg38_SIRV	chr11	64285198	64289484	+	6	1294	32129	437984	ENSG00000173264.14	ENCODEHT000437984	GPR137	ENCODEHT000437984	Known	NIC	None	0.15000000596046448	None	None	None	None
m54284U_191111_172039/142280936/ccs	PB_GM12878_R2	hg38_SIRV	chr19	29213148	29207347	-	2	1056	50525	180513	ENSG00000169021.5	ENST00000304863.5	UQCRFS1	UQCRFS1-201	Known	Known	None	0.25	None	None	None	None
e3c4697a-70b6-42cb-8948-db6588763ea8	ONT_GM12878_R1	hg38_SIRV	chr17	42998743	43002928	+	4	427	46700	164611	ENSG00000131469.14	ENST00000589913.6	RPL27	RPL27-206	Known	Known	None	0.4000000059604645	None	None	None	None
a5d596a5-dbb2-4003-add7-8d7d1c24d402	ONT_GM12878_R1	hg38_SIRV	chr5	150412745	150401641	-	8	1300	17186	61323	ENSG00000019582.14	ENST00000353334.10	CD74	CD74-202	Known	Known	None	0.15000000596046448	None	None	None	None
m54284U_191111_172039/169740371/ccs	PB_GM12878_R2	hg38_SIRV	chr15	90388288	90476819	+	24	2856	42230	437617	ENSG00000140575.12	ENCODEHT000437617	IQGAP1	ENCODEHT000437617	Known	ISM	Prefix	0.6499999761581421	None	None	None	None
m54284U_191111_172039/24117369/ccs	PB_GM12878_R2	hg38_SIRV	chr1	39738883	39753686	+	10	1255	1252	4672	ENSG00000084072.16	ENST00000324379.9	PPIE	PPIE-201	Known	Known	None	0.20000000298023224	None	None	None	None
73b628a4-3869-4914-834c-683db0b6bb9e	ONT_GM12878_R1	hg38_SIRV	chr16	89560938	89563227	+	5	843	44962	157695	ENSG00000167526.13	ENST00000393099.3	RPL13	RPL13-202	Known	Known	None	0.10000000149011612	None	None	None	None
f83180f5-b792-46a3-95f9-9473d858f3f0	ONT_GM12878_R2	hg38_SIRV	chr4	173332012	173331843	-	1	243	14643	436681	ENSG00000164104.11	ENCODEHT000436681	HMGB2	ENCODEHT000436681	Known	ISM	None	0.10000000149011612	None	None	None	None
m54284U_191111_172039/93913927/ccs	PB_GM12878_R2	hg38_SIRV	chrX	72277219	72272606	-	7	881	56816	202345	ENSG00000198034.10	ENST00000316084.9	RPS4X	RPS4X-201	Known	Known	None	0.05000000074505806	None	None	None	None
9180daea-e12e-49f6-b7d7-330d2c0ea980	ONT_GM12878_R2	hg38_SIRV	chr14	105707962	105707167	-	2	645	40108	431399	ENSG00000211890.4	ENCODEHT000431399	IGHA2	ENCODEHT000431399	Known	ISM	Both	0.3499999940395355	None	None	None	None
m54284U_191111_172039/51644662/ccs	PB_GM12878_R2	hg38_SIRV	chr3	100334759	100355348	+	10	944	10738	39538	ENSG00000114021.11	ENST00000394140.8	NIT2	NIT2-201	Known	Known	None	0.20000000298023224	None	None	None	None
m54284U_191110_105540/73073691/ccs	PB_GM12878_R1	hg38_SIRV	chr2	86195443	86143949	-	15	2624	6710	23852	ENSG00000132305.20	ENST00000449247.6	IMMT	IMMT-207	Known	Known	None	0.550000011920929	None	None	None	None
m54284U_191111_172039/66127828/ccs	PB_GM12878_R2	hg38_SIRV	chr7	106284981	106250044	-	11	2612	22594	79442	ENSG00000105835.11	ENST00000222553.7	NAMPT	NAMPT-201	Known	Known	None	0.3499999940395355	None	None	None	None
d47da80b-d530-4a99-91b6-1874288ee954	ONT_GM12878_R1	hg38_SIRV	chr11	64285210	64289494	+	8	1674	32129	437971	ENSG00000173264.14	ENCODEHT000437971	GPR137	ENCODEHT000437971	Known	NIC	None	0.15000000596046448	None	None	None	None
m54284U_191110_105540/86377552/ccs	PB_GM12878_R1	hg38_SIRV	chr15	90388289	90476818	+	24	2854	42230	437617	ENSG00000140575.12	ENCODEHT000437617	IQGAP1	ENCODEHT000437617	Known	ISM	Prefix	0.6499999761581421	None	None	None	None
da8041c4-2d16-497b-9cf0-e99fc0b91ca1	ONT_GM12878_R1	hg38_SIRV	chr17	42998837	43000064	+	2	208	46700	437579	ENSG00000131469.14	ENCODEHT000437579	RPL27	ENCODEHT000437579	Known	ISM	Both	0.4000000059604645	None	None	None	None
m54284U_191111_172039/93914159/ccs	PB_GM12878_R2	hg38_SIRV	chrX	72277218	72272606	-	7	880	56816	202345	ENSG00000198034.10	ENST00000316084.9	RPS4X	RPS4X-201	Known	Known	None	0.05000000074505806	None	None	None	None
m54284U_191111_172039/174065380/ccs	PB_GM12878_R2	hg38_SIRV	chr19	29213118	29207347	-	2	1026	50525	180513	ENSG00000169021.5	ENST00000304863.5	UQCRFS1	UQCRFS1-201	Known	Known	None	0.25	None	None	None	None
m54284U_191111_172039/28967509/ccs	PB_GM12878_R2	hg38_SIRV	chr1	39738883	39753705	+	10	1274	1252	4672	ENSG00000084072.16	ENST00000324379.9	PPIE	PPIE-201	Known	Known	None	0.05000000074505806	None	None	None	None
8806058e-1c81-4cc0-94fa-56abcdbf8461	ONT_GM12878_R1	hg38_SIRV	chr5	150406302	150401641	-	6	1083	17186	429553	ENSG00000019582.14	ENCODEHT000429553	CD74	ENCODEHT000429553	Known	ISM	Suffix	0.15000000596046448	None	None	None	None
af22fe4f-56a8-41c0-9feb-004b82e83527	ONT_GM12878_R2	hg38_SIRV	chr4	173334338	173331704	-	5	1095	14643	53366	ENSG00000164104.11	ENST00000446922.6	HMGB2	HMGB2-203	Known	Known	None	0.10000000149011612	None	None	None	None
m54284U_191111_172039/55312877/ccs	PB_GM12878_R2	hg38_SIRV	chr3	100334759	100355360	+	10	956	10738	39538	ENSG00000114021.11	ENST00000394140.8	NIT2	NIT2-201	Known	Known	None	0.10000000149011612	None	None	None	None
2ff189b0-9ef3-45b1-87b8-2fee9e58cf8e	ONT_GM12878_R1	hg38_SIRV	chr16	89560938	89563063	+	5	679	44962	157695	ENSG00000167526.13	ENST00000393099.3	RPL13	RPL13-202	Known	Known	None	0.15000000596046448	None	None	None	None
b9f119a1-372a-43c5-b155-6de57b167b70	ONT_GM12878_R2	hg38_SIRV	chr14	105708087	105707167	-	2	786	40108	431399	ENSG00000211890.4	ENCODEHT000431399	IGHA2	ENCODEHT000431399	Known	ISM	Both	0.3499999940395355	None	None	None	None
m54284U_191111_172039/94044554/ccs	PB_GM12878_R2	hg38_SIRV	chrX	72277218	72272606	-	7	880	56816	202345	ENSG00000198034.10	ENST00000316084.9	RPS4X	RPS4X-201	Known	Known	None	0.05000000074505806	None	None	None	None
m54284U_191110_105540/23855506/ccs	PB_GM12878_R1	hg38_SIRV	chr15	90388290	90476807	+	24	2842	42230	437617	ENSG00000140575.12	ENCODEHT000437617	IQGAP1	ENCODEHT000437617	Known	ISM	Prefix	0.699999988079071	None	None	None	None
aad82f8e-be2b-4b26-9a99-d96ba8e0882f	ONT_GM12878_R2	hg38_SIRV	chr4	173331967	173331843	-	1	198	14643	436681	ENSG00000164104.11	ENCODEHT000436681	HMGB2	ENCODEHT000436681	Known	ISM	None	0.10000000149011612	None	None	None	None
m54284U_191110_105540/74713858/ccs	PB_GM12878_R1	hg38_SIRV	chr2	86195431	86143954	-	15	2616	6710	436691	ENSG00000132305.20	ENCODEHT000436691	IMMT	ENCODEHT000436691	Known	NIC	None	0.550000011920929	None	None	None	None
m54284U_191111_172039/71501943/ccs	PB_GM12878_R2	hg38_SIRV	chr7	106284983	106250044	-	11	2614	22594	79442	ENSG00000105835.11	ENST00000222553.7	NAMPT	NAMPT-201	Known	Known	None	0.3499999940395355	None	None	None	None
9f5e33e0-ebc4-4824-87b4-11533aa96367	ONT_GM12878_R1	hg38_SIRV	chr17	42998743	43002928	+	4	412	46700	164611	ENSG00000131469.14	ENST00000589913.6	RPL27	RPL27-206	Known	Known	None	0.4000000059604645	None	None	None	None
68fcdf8b-c5fe-4bc0-96fc-05810c14516b	ONT_GM12878_R1	hg38_SIRV	chr11	64285207	64289482	+	7	1410	32129	437985	ENSG00000173264.14	ENCODEHT000437985	GPR137	ENCODEHT000437985	Known	NIC	None	0.15000000596046448	None	None	None	None
38838fbb-5429-40f2-ae7c-b03b4a9902cb	ONT_GM12878_R1	hg38_SIRV	chr19	29213086	29207347	-	2	994	50525	180513	ENSG00000169021.5	ENST00000304863.5	UQCRFS1	UQCRFS1-201	Known	Known	None	0.25	None	None	None	None
m54284U_191111_172039/34343693/ccs	PB_GM12878_R2	hg38_SIRV	chr1	39738883	39753696	+	10	1265	1252	4672	ENSG00000084072.16	ENST00000324379.9	PPIE	PPIE-201	Known	Known	None	0.15000000596046448	None	None	None	None
4748eb99-36f7-4d53-8242-7878fc6f4644	ONT_GM12878_R1	hg38_SIRV	chr5	150412736	150401641	-	8	1285	17186	61323	ENSG00000019582.14	ENST00000353334.10	CD74	CD74-202	Known	Known	None	0.15000000596046448	None	None	None	None
m54284U_191111_172039/94044581/ccs	PB_GM12878_R2	hg38_SIRV	chrX	72277218	72272606	-	7	880	56816	202345	ENSG00000198034.10	ENST00000316084.9	RPS4X	RPS4X-201	Known	Known	None	0.05000000074505806	None	None	None	None
2c990523-e412-4c6f-9ee0-3dcb7edc0caf	ONT_GM12878_R2	hg38_SIRV	chr19	29208083	29207324	-	1	717	50525	437838	ENSG00000169021.5	ENCODEHT000437838	UQCRFS1	ENCODEHT000437838	Known	ISM	None	0.25	None	None	None	None
8622ab92-35e2-4eb1-96f5-3c595863dd12	ONT_GM12878_R2	hg38_SIRV	chr14	106235594	105707159	-	5	1568	40108	431440	ENSG00000211890.4	ENCODEHT000431440	IGHA2	ENCODEHT000431440	Known	ISM	Prefix	0.3499999940395355	None	None	None	None
16daf4ff-dbf0-4fa4-b001-c5e6fe011786	ONT_GM12878_R1	hg38_SIRV	chr16	89560938	89563061	+	5	677	44962	157695	ENSG00000167526.13	ENST00000393099.3	RPL13	RPL13-202	Known	Known	None	0.25	None	None	None	None
m54284U_191111_172039/72942542/ccs	PB_GM12878_R2	hg38_SIRV	chr3	100334759	100355348	+	10	944	10738	39538	ENSG00000114021.11	ENST00000394140.8	NIT2	NIT2-201	Known	Known	None	0.20000000298023224	None	None	None	None
m54284U_191110_105540/33490591/ccs	PB_GM12878_R1	hg38_SIRV	chr15	90388288	90474711	+	23	2794	42230	437620	ENSG00000140575.12	ENCODEHT000437620	IQGAP1	ENCODEHT000437620	Known	ISM	Prefix	0.44999998807907104	None	None	None	None
a8fb52c2-27f9-4a09-90e5-58d485ddec8b	ONT_GM12878_R2	hg38_SIRV	chr14	105707384	105707167	-	1	237	40117	431397	ENSG00000211895.5	ENCODEHT000431397	IGHA1	ENCODEHT000431397	Known	Genomic	None	0.3499999940395355	None	None	None	None
b407b262-7f86-478f-89d9-dce65da4667e	ONT_GM12878_R2	hg38_SIRV	chr19	29207702	29207324	-	1	339	50525	437838	ENSG00000169021.5	ENCODEHT000437838	UQCRFS1	ENCODEHT000437838	Known	ISM	None	0.25	None	None	None	None
m54284U_191110_105540/77595181/ccs	PB_GM12878_R1	hg38_SIRV	chr2	86195442	86143949	-	15	2656	6710	23853	ENSG00000132305.20	ENST00000410111.7	IMMT	IMMT-204	Known	Known	None	0.550000011920929	None	None	None	None
m54284U_191111_172039/72551007/ccs	PB_GM12878_R2	hg38_SIRV	chr7	106284981	106250044	-	11	2612	22594	79442	ENSG00000105835.11	ENST00000222553.7	NAMPT	NAMPT-201	Known	Known	None	0.3499999940395355	None	None	None	None
52bdf3ef-d892-45d0-9ca9-e48ab6773225	ONT_GM12878_R2	hg38_SIRV	chr19	29207846	29207324	-	1	480	50525	437838	ENSG00000169021.5	ENCODEHT000437838	UQCRFS1	ENCODEHT000437838	Known	ISM	None	0.25	None	None	None	None
d7a9a9da-b3aa-4410-a8e5-e57db9cb08b2	ONT_GM12878_R2	hg38_SIRV	chr4	173333643	173331704	-	4	1000	14643	53365	ENSG00000164104.11	ENST00000438704.6	HMGB2	HMGB2-202	Known	Known	None	0.10000000149011612	None	None	None	None
34f0ef1d-e93c-43c9-a7e2-0fe95f729895	ONT_GM12878_R1	hg38_SIRV	chr17	42998743	43002914	+	4	403	46700	164611	ENSG00000131469.14	ENST00000589913.6	RPL27	RPL27-206	Known	Known	None	0.15000000596046448	None	None	None	None
3f3b8466-e84f-4596-8051-bb77fb678236	ONT_GM12878_R1	hg38_SIRV	chr11	64285214	64289495	+	8	1665	32129	437971	ENSG00000173264.14	ENCODEHT000437971	GPR137	ENCODEHT000437971	Known	NIC	None	0.15000000596046448	None	None	None	None
m54284U_191111_172039/94111561/ccs	PB_GM12878_R2	hg38_SIRV	chrX	72277218	72272606	-	7	880	56816	202345	ENSG00000198034.10	ENST00000316084.9	RPS4X	RPS4X-201	Known	Known	None	0.05000000074505806	None	None	None	None
m54284U_191111_172039/39650785/ccs	PB_GM12878_R2	hg38_SIRV	chr1	39738883	39753697	+	10	1266	1252	4672	ENSG00000084072.16	ENST00000324379.9	PPIE	PPIE-201	Known	Known	None	0.15000000596046448	None	None	None	None
m54284U_191111_172039/31262731/ccs	PB_GM12878_R2	hg38_SIRV	chr15	90388290	90476820	+	24	2855	42230	437617	ENSG00000140575.12	ENCODEHT000437617	IQGAP1	ENCODEHT000437617	Known	ISM	Prefix	0.6499999761581421	None	None	None	None
m54284U_191110_105540/79170248/ccs	PB_GM12878_R1	hg38_SIRV	chr2	86144719	86143949	-	1	522	6710	436700	ENSG00000132305.20	ENCODEHT000436700	IMMT	ENCODEHT000436700	Known	Genomic	None	0.550000011920929	None	None	None	None
1d885b0c-e173-4d3b-9f96-64aa1bba8e23	ONT_GM12878_R1	hg38_SIRV	chr16	89560938	89563077	+	5	699	44962	157695	ENSG00000167526.13	ENST00000393099.3	RPL13	RPL13-202	Known	Known	None	0.05000000074505806	None	None	None	None
m54284U_191111_172039/75235483/ccs	PB_GM12878_R2	hg38_SIRV	chr3	100334759	100355348	+	10	944	10738	39538	ENSG00000114021.11	ENST00000394140.8	NIT2	NIT2-201	Known	Known	None	0.20000000298023224	None	None	None	None
7d5edce2-ff9f-49e3-aace-2bb845915cd0	ONT_GM12878_R1	hg38_SIRV	chr5	150412745	150401641	-	8	1294	17186	61323	ENSG00000019582.14	ENST00000353334.10	CD74	CD74-202	Known	Known	None	0.15000000596046448	None	None	None	None
m54284U_191111_172039/94243356/ccs	PB_GM12878_R2	hg38_SIRV	chrX	72277218	72272606	-	7	880	56816	202345	ENSG00000198034.10	ENST00000316084.9	RPS4X	RPS4X-201	Known	Known	None	0.05000000074505806	None	None	None	None
m54284U_191111_172039/43321322/ccs	PB_GM12878_R2	hg38_SIRV	chr15	90388288	90466436	+	17	2054	42230	437621	ENSG00000140575.12	ENCODEHT000437621	IQGAP1	ENCODEHT000437621	Known	ISM	Prefix	0.550000011920929	None	None	None	None
beedbf54-36a3-4f28-bf9d-224862bc8a0e	ONT_GM12878_R2	hg38_SIRV	chr14	105708569	105707151	-	3	976	40117	139967	ENSG00000211895.5	ENST00000390547.3	IGHA1	IGHA1-201	Known	Known	None	0.3499999940395355	None	None	None	None
m54284U_191110_105540/330396/ccs	PB_GM12878_R1	hg38_SIRV	chr19	29213133	29207348	-	2	1040	50525	180513	ENSG00000169021.5	ENST00000304863.5	UQCRFS1	UQCRFS1-201	Known	Known	None	0.25	None	None	None	None
m54284U_191111_172039/73532014/ccs	PB_GM12878_R2	hg38_SIRV	chr7	106284951	106250044	-	11	2582	22594	79442	ENSG00000105835.11	ENST00000222553.7	NAMPT	NAMPT-201	Known	Known	None	0.3499999940395355	None	None	None	None
d3c545aa-3416-44e2-868f-c42828f3e11a	ONT_GM12878_R1	hg38_SIRV	chr11	64285273	64289489	+	7	1438	32129	437982	ENSG00000173264.14	ENCODEHT000437982	GPR137	ENCODEHT000437982	Known	NIC	None	0.15000000596046448	None	None	None	None
479e9e56-5b85-4c88-9b67-84a7efe63eec	ONT_GM12878_R2	hg38_SIRV	chr4	173333249	173331853	-	3	802	14643	436678	ENSG00000164104.11	ENCODEHT000436678	HMGB2	ENCODEHT000436678	Known	ISM	Suffix	0.10000000149011612	None	None	None	None
3ab0993b-04bd-4881-950e-75517369e004	ONT_GM12878_R1	hg38_SIRV	chr17	42998743	43002952	+	4	457	46700	164611	ENSG00000131469.14	ENST00000589913.6	RPL27	RPL27-206	Known	Known	None	0.4000000059604645	None	None	None	None
m54284U_191111_172039/42730858/ccs	PB_GM12878_R2	hg38_SIRV	chr1	39738883	39753721	+	10	1290	1252	4672	ENSG00000084072.16	ENST00000324379.9	PPIE	PPIE-201	Known	Known	None	0.20000000298023224	None	None	None	None
m54284U_191110_105540/80021304/ccs	PB_GM12878_R1	hg38_SIRV	chr2	86195418	86143949	-	15	2599	6710	23852	ENSG00000132305.20	ENST00000449247.6	IMMT	IMMT-207	Known	Known	None	0.550000011920929	None	None	None	None
m54284U_191111_172039/92472474/ccs	PB_GM12878_R2	hg38_SIRV	chr15	90388290	90476808	+	24	2843	42230	437617	ENSG00000140575.12	ENCODEHT000437617	IQGAP1	ENCODEHT000437617	Known	ISM	Prefix	0.75	None	None	None	None
m54284U_191111_172039/94306664/ccs	PB_GM12878_R2	hg38_SIRV	chrX	72277218	72272606	-	7	880	56816	202345	ENSG00000198034.10	ENST00000316084.9	RPS4X	RPS4X-201	Known	Known	None	0.05000000074505806	None	None	None	None
m54284U_191111_172039/87753237/ccs	PB_GM12878_R2	hg38_SIRV	chr3	100334759	100355348	+	10	944	10738	39538	ENSG00000114021.11	ENST00000394140.8	NIT2	NIT2-201	Known	Known	None	0.20000000298023224	None	None	None	None
e9e48b26-a7fd-4f52-8b1b-5f58d43396dc	ONT_GM12878_R1	hg38_SIRV	chr5	150412742	150401641	-	8	1290	17186	61323	ENSG00000019582.14	ENST00000353334.10	CD74	CD74-202	Known	Known	None	0.15000000596046448	None	None	None	None
9829f9df-ef7a-4041-b183-b964be5a90ef	ONT_GM12878_R2	hg38_SIRV	chr14	105708042	105707167	-	2	725	40108	431399	ENSG00000211890.4	ENCODEHT000431399	IGHA2	ENCODEHT000431399	Known	ISM	Both	0.3499999940395355	None	None	None	None
c57de90c-5259-4315-b210-867eabc31acb	ONT_GM12878_R1	hg38_SIRV	chr16	89560938	89563065	+	5	681	44962	157695	ENSG00000167526.13	ENST00000393099.3	RPL13	RPL13-202	Known	Known	None	0.15000000596046448	None	None	None	None
m54284U_191111_172039/93653442/ccs	PB_GM12878_R2	hg38_SIRV	chr15	90388290	90476808	+	24	2843	42230	437617	ENSG00000140575.12	ENCODEHT000437617	IQGAP1	ENCODEHT000437617	Known	ISM	Prefix	0.75	None	None	None	None
m54284U_191111_172039/74907954/ccs	PB_GM12878_R2	hg38_SIRV	chr7	106284645	106249956	-	11	2669	22594	437978	ENSG00000105835.11	ENCODEHT000437978	NAMPT	ENCODEHT000437978	Known	NIC	None	0.3499999940395355	None	None	None	None
m54284U_191111_172039/94374435/ccs	PB_GM12878_R2	hg38_SIRV	chrX	72277218	72272606	-	5	2371	56816	437986	ENSG00000198034.10	ENCODEHT000437986	RPS4X	ENCODEHT000437986	Known	NIC	None	0.05000000074505806	None	None	None	None
m54284U_191110_105540/5636769/ccs	PB_GM12878_R1	hg38_SIRV	chr19	29213134	29207348	-	2	1041	50525	180513	ENSG00000169021.5	ENST00000304863.5	UQCRFS1	UQCRFS1-201	Known	Known	None	0.25	None	None	None	None
5b20ae26-7130-4ab7-9328-c775951392a5	ONT_GM12878_R2	hg38_SIRV	chr11	64285211	64289482	+	5	1167	32129	437987	ENSG00000173264.14	ENCODEHT000437987	GPR137	ENCODEHT000437987	Known	NIC	None	0.15000000596046448	None	None	None	None
m54284U_191111_172039/43780613/ccs	PB_GM12878_R2	hg38_SIRV	chr1	39738892	39753708	+	10	1227	1252	437877	ENSG00000084072.16	ENCODEHT000437877	PPIE	ENCODEHT000437877	Known	NIC	None	0.15000000596046448	None	None	None	None
m54284U_191110_105540/81135698/ccs	PB_GM12878_R1	hg38_SIRV	chr2	86195462	86143949	-	15	2676	6710	23853	ENSG00000132305.20	ENST00000410111.7	IMMT	IMMT-204	Known	Known	None	0.550000011920929	None	None	None	None
m54284U_191111_172039/43977377/ccs	PB_GM12878_R2	hg38_SIRV	chr1	39738883	39753697	+	11	1319	1252	437988	ENSG00000084072.16	ENCODEHT000437988	PPIE	ENCODEHT000437988	Known	NNC	None	0.15000000596046448	None	None	None	None
00089acc-2e58-4aa3-9563-48a0573716a5	ONT_GM12878_R1	hg38_SIRV	chr17	42998690	43002947	+	3	279	46700	437897	ENSG00000131469.14	ENCODEHT000437897	RPL27	ENCODEHT000437897	Known	ISM	Suffix	0.4000000059604645	None	None	None	None
39418674-6f8a-4a09-92e6-a2af5801ef9d	ONT_GM12878_R2	hg38_SIRV	chr4	173332849	173331855	-	2	570	14643	436675	ENSG00000164104.11	ENCODEHT000436675	HMGB2	ENCODEHT000436675	Known	ISM	Suffix	0.10000000149011612	None	None	None	None
m54284U_191110_105540/6293087/ccs	PB_GM12878_R1	hg38_SIRV	chr15	90388291	90476820	+	24	2854	42230	437617	ENSG00000140575.12	ENCODEHT000437617	IQGAP1	ENCODEHT000437617	Known	ISM	Prefix	0.6499999761581421	None	None	None	None
m54284U_191111_172039/98698217/ccs	PB_GM12878_R2	hg38_SIRV	chr3	100334759	100355347	+	9	1445	10738	39539	ENSG00000114021.11	ENST00000465368.5	NIT2	NIT2-203	Known	Known	None	0.25	None	None	None	None
bb31c97b-1cd9-4780-b5b7-0c16a9419b50	ONT_GM12878_R1	hg38_SIRV	chr5	150412745	150401641	-	8	1294	17186	61323	ENSG00000019582.14	ENST00000353334.10	CD74	CD74-202	Known	Known	None	0.15000000596046448	None	None	None	None
bd08126c-7763-4a9a-a66b-9654a55d6ace	ONT_GM12878_R2	hg38_SIRV	chr14	105708670	105707151	-	3	1085	40117	139967	ENSG00000211895.5	ENST00000390547.3	IGHA1	IGHA1-201	Known	Known	None	0.3499999940395355	None	None	None	None
m54284U_191111_172039/94504178/ccs	PB_GM12878_R2	hg38_SIRV	chrX	72277248	72272606	-	7	904	56816	202345	ENSG00000198034.10	ENST00000316084.9	RPS4X	RPS4X-201	Known	Known	None	0.05000000074505806	None	None	None	None
m54284U_191111_172039/75696349/ccs	PB_GM12878_R2	hg38_SIRV	chr7	106284986	106250044	-	11	2617	22594	79442	ENSG00000105835.11	ENST00000222553.7	NAMPT	NAMPT-201	Known	Known	None	0.3499999940395355	None	None	None	None
m54284U_191110_105540/108529726/ccs	PB_GM12878_R1	hg38_SIRV	chr15	90388291	90476808	+	24	2842	42230	437617	ENSG00000140575.12	ENCODEHT000437617	IQGAP1	ENCODEHT000437617	Known	ISM	Prefix	0.75	None	None	None	None
fb09448d-6d6c-4ca3-9880-a1d97edd8eb7	ONT_GM12878_R1	hg38_SIRV	chr16	89560938	89563061	+	5	677	44962	157695	ENSG00000167526.13	ENST00000393099.3	RPL13	RPL13-202	Known	Known	None	0.25	None	None	None	None
f488ff77-d318-4f15-a7e9-baee9200b267	ONT_GM12878_R1	hg38_SIRV	chr11	64285212	64289491	+	7	1515	32129	110763	ENSG00000173264.14	ENST00000377702.8	GPR137	GPR137-202	Known	Known	None	0.15000000596046448	None	None	None	None
m54284U_191110_105540/22022116/ccs	PB_GM12878_R1	hg38_SIRV	chr19	29213150	29207348	-	2	1057	50525	180513	ENSG00000169021.5	ENST00000304863.5	UQCRFS1	UQCRFS1-201	Known	Known	None	0.25	None	None	None	None
m54284U_191110_105540/84806076/ccs	PB_GM12878_R1	hg38_SIRV	chr2	86195423	86143948	-	15	2596	6710	436716	ENSG00000132305.20	ENCODEHT000436716	IMMT	ENCODEHT000436716	Known	NNC	None	0.550000011920929	None	None	None	None
m54284U_191111_172039/94569989/ccs	PB_GM12878_R2	hg38_SIRV	chrX	72277218	72272606	-	7	880	56816	202345	ENSG00000198034.10	ENST00000316084.9	RPS4X	RPS4X-201	Known	Known	None	0.05000000074505806	None	None	None	None
57664aac-3814-44c3-b67e-6eee04427fd8	ONT_GM12878_R1	hg38_SIRV	chr17	42998743	43002927	+	4	426	46700	164611	ENSG00000131469.14	ENST00000589913.6	RPL27	RPL27-206	Known	Known	None	0.4000000059604645	None	None	None	None
ce61ca03-a597-4033-8b1e-66cc1c782393	ONT_GM12878_R1	hg38_SIRV	chr5	150412741	150401641	-	8	1290	17186	61323	ENSG00000019582.14	ENST00000353334.10	CD74	CD74-202	Known	Known	None	0.15000000596046448	None	None	None	None
m54284U_191111_172039/45941349/ccs	PB_GM12878_R2	hg38_SIRV	chr1	39738883	39753696	+	10	1265	1252	4672	ENSG00000084072.16	ENST00000324379.9	PPIE	PPIE-201	Known	Known	None	0.15000000596046448	None	None	None	None
bc8d2951-b62c-4d08-8acc-95772210430b	ONT_GM12878_R2	hg38_SIRV	chr4	173333645	173331704	-	4	1002	14643	53365	ENSG00000164104.11	ENST00000438704.6	HMGB2	HMGB2-202	Known	Known	None	0.10000000149011612	None	None	None	None
m54284U_191111_172039/125307161/ccs	PB_GM12878_R2	hg38_SIRV	chr3	100334759	100355347	+	10	943	10738	39538	ENSG00000114021.11	ENST00000394140.8	NIT2	NIT2-201	Known	Known	None	0.25	None	None	None	None
5dca9d44-b0f5-48be-9356-b5028a8b50fd	ONT_GM12878_R2	hg38_SIRV	chr14	106235594	105707152	-	6	1552	40108	431710	ENSG00000211890.4	ENCODEHT000431710	IGHA2	ENCODEHT000431710	Known	ISM	Prefix	0.3499999940395355	None	None	None	None
m54284U_191110_105540/111478466/ccs	PB_GM12878_R1	hg38_SIRV	chr15	90388302	90391241	+	2	563	42230	146944	ENSG00000140575.12	ENST00000559809.2	IQGAP1	IQGAP1-208	Known	Known	None	0.6499999761581421	None	None	None	None
676dbab7-8259-481e-ae57-3de7985097fc	ONT_GM12878_R2	hg38_SIRV	chr4	173332182	173331843	-	1	413	14643	436681	ENSG00000164104.11	ENCODEHT000436681	HMGB2	ENCODEHT000436681	Known	ISM	None	0.10000000149011612	None	None	None	None
m54284U_191111_172039/79366690/ccs	PB_GM12878_R2	hg38_SIRV	chr7	106284981	106250044	-	11	2612	22594	79442	ENSG00000105835.11	ENST00000222553.7	NAMPT	NAMPT-201	Known	Known	None	0.3499999940395355	None	None	None	None
m54284U_191111_172039/94636321/ccs	PB_GM12878_R2	hg38_SIRV	chrX	72277218	72272606	-	7	880	56816	202345	ENSG00000198034.10	ENST00000316084.9	RPS4X	RPS4X-201	Known	Known	None	0.05000000074505806	None	None	None	None
420961e6-6f49-48ad-9940-9426748c892a	ONT_GM12878_R2	hg38_SIRV	chr11	64285212	64288713	+	5	831	32129	110762	ENSG00000173264.14	ENST00000546201.5	GPR137	GPR137-219	Known	Known	None	0.25	None	None	None	None
73834933-502f-4496-90b7-10f2679a352c	ONT_GM12878_R1	hg38_SIRV	chr16	89560938	89563074	+	5	684	44962	157695	ENSG00000167526.13	ENST00000393099.3	RPL13	RPL13-202	Known	Known	None	0.10000000149011612	None	None	None	None
f66c0d68-1a33-4118-a235-32a7baef4f84	ONT_GM12878_R2	hg38_SIRV	chr4	173331959	173331843	-	1	190	14643	436681	ENSG00000164104.11	ENCODEHT000436681	HMGB2	ENCODEHT000436681	Known	ISM	None	0.10000000149011612	None	None	None	None
m54284U_191110_105540/90768980/ccs	PB_GM12878_R1	hg38_SIRV	chr2	86195462	86143949	-	15	2676	6710	23853	ENSG00000132305.20	ENST00000410111.7	IMMT	IMMT-204	Known	Known	None	0.550000011920929	None	None	None	None
m54284U_191111_172039/63963368/ccs	PB_GM12878_R2	hg38_SIRV	chr1	39738883	39753703	+	10	1272	1252	4672	ENSG00000084072.16	ENST00000324379.9	PPIE	PPIE-201	Known	Known	None	0.05000000074505806	None	None	None	None
m54284U_191110_105540/134479931/ccs	PB_GM12878_R1	hg38_SIRV	chr15	90388291	90476818	+	24	2852	42230	437617	ENSG00000140575.12	ENCODEHT000437617	IQGAP1	ENCODEHT000437617	Known	ISM	Prefix	0.6499999761581421	None	None	None	None
m54284U_191110_105540/23724245/ccs	PB_GM12878_R1	hg38_SIRV	chr19	29213150	29207348	-	2	1057	50525	180513	ENSG00000169021.5	ENST00000304863.5	UQCRFS1	UQCRFS1-201	Known	Known	None	0.25	None	None	None	None
3725ae8e-3eb5-4906-9e3b-48c92ae26a5d	ONT_GM12878_R1	hg38_SIRV	chr17	42998743	43002931	+	4	430	46700	164611	ENSG00000131469.14	ENST00000589913.6	RPL27	RPL27-206	Known	Known	None	0.550000011920929	None	None	None	None
d5574185-31c6-4c78-8f4f-0a9720080c4d	ONT_GM12878_R1	hg38_SIRV	chr5	150412743	150401641	-	8	1292	17186	61323	ENSG00000019582.14	ENST00000353334.10	CD74	CD74-202	Known	Known	None	0.15000000596046448	None	None	None	None
m54284U_191111_172039/133367158/ccs	PB_GM12878_R2	hg38_SIRV	chr3	100334759	100355347	+	10	943	10738	39538	ENSG00000114021.11	ENST00000394140.8	NIT2	NIT2-201	Known	Known	None	0.25	None	None	None	None
2d5d1ee9-ea9c-4a92-bd67-97a6c84fe986	ONT_GM12878_R2	hg38_SIRV	chr14	105708667	105707151	-	3	1081	40117	139967	ENSG00000211895.5	ENST00000390547.3	IGHA1	IGHA1-201	Known	Known	None	0.3499999940395355	None	None	None	None
m54284U_191111_172039/94702248/ccs	PB_GM12878_R2	hg38_SIRV	chrX	72277218	72272606	-	7	880	56816	202345	ENSG00000198034.10	ENST00000316084.9	RPS4X	RPS4X-201	Known	Known	None	0.05000000074505806	None	None	None	None
14ffb612-7a7e-4985-aec4-8d39c68c2587	ONT_GM12878_R2	hg38_SIRV	chr4	173332304	173331843	-	1	535	14643	436681	ENSG00000164104.11	ENCODEHT000436681	HMGB2	ENCODEHT000436681	Known	ISM	None	0.10000000149011612	None	None	None	None
135c919c-33f2-47d7-90d6-2a039c5aac9b	ONT_GM12878_R1	hg38_SIRV	chr11	64285236	64289489	+	8	1561	32129	437973	ENSG00000173264.14	ENCODEHT000437973	GPR137	ENCODEHT000437973	Known	NIC	None	0.15000000596046448	None	None	None	None
m54284U_191111_172039/82116861/ccs	PB_GM12878_R2	hg38_SIRV	chr7	106284975	106250044	-	11	2606	22594	79442	ENSG00000105835.11	ENST00000222553.7	NAMPT	NAMPT-201	Known	Known	None	0.3499999940395355	None	None	None	None
638a8401-9f9c-4f43-8b72-cc0bcebdbbc9	ONT_GM12878_R2	hg38_SIRV	chr14	105707539	105707167	-	1	392	40117	431397	ENSG00000211895.5	ENCODEHT000431397	IGHA1	ENCODEHT000431397	Known	Genomic	None	0.3499999940395355	None	None	None	None
m54284U_191110_105540/135397548/ccs	PB_GM12878_R1	hg38_SIRV	chr15	90388291	90476808	+	24	2842	42230	437617	ENSG00000140575.12	ENCODEHT000437617	IQGAP1	ENCODEHT000437617	Known	ISM	Prefix	0.75	None	None	None	None
d947c755-f22c-4003-a3d5-a539a7c045f0	ONT_GM12878_R2	hg38_SIRV	chr4	173332073	173331843	-	1	304	14643	436681	ENSG00000164104.11	ENCODEHT000436681	HMGB2	ENCODEHT000436681	Known	ISM	None	0.10000000149011612	None	None	None	None
m54284U_191111_172039/64947992/ccs	PB_GM12878_R2	hg38_SIRV	chr1	39738892	39753709	+	10	1228	1252	437877	ENSG00000084072.16	ENCODEHT000437877	PPIE	ENCODEHT000437877	Known	NIC	None	0.15000000596046448	None	None	None	None
m54284U_191110_105540/91816272/ccs	PB_GM12878_R1	hg38_SIRV	chr2	86195448	86143949	-	15	2629	6710	23852	ENSG00000132305.20	ENST00000449247.6	IMMT	IMMT-207	Known	Known	None	0.550000011920929	None	None	None	None
m54284U_191111_172039/95356118/ccs	PB_GM12878_R2	hg38_SIRV	chrX	72277218	72272606	-	7	880	56816	202345	ENSG00000198034.10	ENST00000316084.9	RPS4X	RPS4X-201	Known	Known	None	0.05000000074505806	None	None	None	None
m54284U_191110_105540/27593023/ccs	PB_GM12878_R1	hg38_SIRV	chr19	29213142	29207348	-	2	1049	50525	180513	ENSG00000169021.5	ENST00000304863.5	UQCRFS1	UQCRFS1-201	Known	Known	None	0.25	None	None	None	None
030273c9-ae6d-4461-aa0f-3601f57330e1	ONT_GM12878_R1	hg38_SIRV	chr16	89560938	89563061	+	5	677	44962	157695	ENSG00000167526.13	ENST00000393099.3	RPL13	RPL13-202	Known	Known	None	0.25	None	None	None	None
e0434dd6-793e-4512-867a-f79a2b304739	ONT_GM12878_R1	hg38_SIRV	chr5	150407239	150401641	-	8	1282	17186	429680	ENSG00000019582.14	ENCODEHT000429680	CD74	ENCODEHT000429680	Known	ISM	Suffix	0.15000000596046448	None	None	None	None
a435e293-ea18-4918-a208-89faf6e2e05e	ONT_GM12878_R1	hg38_SIRV	chr17	42998743	43002952	+	4	443	46700	164611	ENSG00000131469.14	ENST00000589913.6	RPL27	RPL27-206	Known	Known	None	0.4000000059604645	None	None	None	None
m54284U_191111_172039/135659832/ccs	PB_GM12878_R2	hg38_SIRV	chr3	100334759	100355343	+	10	939	10738	39538	ENSG00000114021.11	ENST00000394140.8	NIT2	NIT2-201	Known	Known	None	0.3499999940395355	None	None	None	None
eb8dc182-1364-4234-829f-64ce97a26508	ONT_GM12878_R2	hg38_SIRV	chr14	106235255	105707155	-	4	1325	40108	431491	ENSG00000211890.4	ENCODEHT000431491	IGHA2	ENCODEHT000431491	Known	ISM	Both	0.3499999940395355	None	None	None	None
m54284U_191111_172039/34538066/ccs	PB_GM12878_R2	hg38_SIRV	chr15	90388302	90456311	+	15	1794	42230	437760	ENSG00000140575.12	ENCODEHT000437760	IQGAP1	ENCODEHT000437760	Known	ISM	Prefix	0.44999998807907104	None	None	None	None
m54284U_191111_172039/95553905/ccs	PB_GM12878_R2	hg38_SIRV	chrX	72277218	72272606	-	7	880	56816	202345	ENSG00000198034.10	ENST00000316084.9	RPS4X	RPS4X-201	Known	Known	None	0.05000000074505806	None	None	None	None
13273086-5e53-445c-b49b-2194b6902b8a	ONT_GM12878_R2	hg38_SIRV	chr11	64285213	64289491	+	5	2606	32129	437989	ENSG00000173264.14	ENCODEHT000437989	GPR137	ENCODEHT000437989	Known	NIC	None	0.15000000596046448	None	None	None	None
m54284U_191111_172039/84019369/ccs	PB_GM12878_R2	hg38_SIRV	chr7	106284975	106250044	-	11	2606	22594	79442	ENSG00000105835.11	ENST00000222553.7	NAMPT	NAMPT-201	Known	Known	None	0.3499999940395355	None	None	None	None
m54284U_191111_172039/68290485/ccs	PB_GM12878_R2	hg38_SIRV	chr1	39738883	39763908	+	11	1210	1252	4680	ENSG00000084072.16	ENST00000372830.5	PPIE	PPIE-203	Known	Known	None	0.4000000059604645	None	None	None	None
m54284U_191110_105540/1049308/ccs	PB_GM12878_R1	hg38_SIRV	chr4	173334391	173331705	-	5	1145	14643	53364	ENSG00000164104.11	ENST00000296503.9	HMGB2	HMGB2-201	Known	Known	None	0.15000000596046448	None	None	None	None
m54284U_191110_105540/92342964/ccs	PB_GM12878_R1	hg38_SIRV	chr2	86195422	86143949	-	15	2603	6710	23852	ENSG00000132305.20	ENST00000449247.6	IMMT	IMMT-207	Known	Known	None	0.550000011920929	None	None	None	None
m54284U_191110_105540/30606166/ccs	PB_GM12878_R1	hg38_SIRV	chr19	29213130	29207348	-	2	1037	50525	180513	ENSG00000169021.5	ENST00000304863.5	UQCRFS1	UQCRFS1-201	Known	Known	None	0.25	None	None	None	None
m54284U_191111_172039/135988904/ccs	PB_GM12878_R2	hg38_SIRV	chr3	100334759	100355347	+	10	943	10738	39538	ENSG00000114021.11	ENST00000394140.8	NIT2	NIT2-201	Known	Known	None	0.25	None	None	None	None
30cc75a7-2693-4cf9-a5c8-5f984e086e24	ONT_GM12878_R1	hg38_SIRV	chr5	150412743	150401641	-	8	1285	17186	61323	ENSG00000019582.14	ENST00000353334.10	CD74	CD74-202	Known	Known	None	0.15000000596046448	None	None	None	None
m54284U_191111_172039/95814675/ccs	PB_GM12878_R2	hg38_SIRV	chrX	72277218	72272606	-	7	880	56816	202345	ENSG00000198034.10	ENST00000316084.9	RPS4X	RPS4X-201	Known	Known	None	0.05000000074505806	None	None	None	None
ee9f3406-8896-4688-87e5-f2ab8e0d883d	ONT_GM12878_R1	hg38_SIRV	chr17	42998743	43002952	+	4	451	46700	164611	ENSG00000131469.14	ENST00000589913.6	RPL27	RPL27-206	Known	Known	None	0.4000000059604645	None	None	None	None
m54284U_191111_172039/40436959/ccs	PB_GM12878_R2	hg38_SIRV	chr15	90388291	90476807	+	24	2841	42230	437617	ENSG00000140575.12	ENCODEHT000437617	IQGAP1	ENCODEHT000437617	Known	ISM	Prefix	0.699999988079071	None	None	None	None
51bb7d5b-bdf8-454a-b6aa-576576a873d4	ONT_GM12878_R1	hg38_SIRV	chr16	89560938	89563077	+	5	693	44962	157695	ENSG00000167526.13	ENST00000393099.3	RPL13	RPL13-202	Known	Known	None	0.05000000074505806	None	None	None	None
m54284U_191111_172039/85329015/ccs	PB_GM12878_R2	hg38_SIRV	chr7	106284981	106250044	-	11	2612	22594	79442	ENSG00000105835.11	ENST00000222553.7	NAMPT	NAMPT-201	Known	Known	None	0.3499999940395355	None	None	None	None
6824388d-e445-403a-bfe3-2e4939aa8e6b	ONT_GM12878_R2	hg38_SIRV	chr14	105707894	105707167	-	2	571	40108	431399	ENSG00000211890.4	ENCODEHT000431399	IGHA2	ENCODEHT000431399	Known	ISM	Both	0.3499999940395355	None	None	None	None
7b79a818-581a-4848-8c5e-89c02c26da23	ONT_GM12878_R2	hg38_SIRV	chr11	64285213	64289491	+	4	871	32129	437990	ENSG00000173264.14	ENCODEHT000437990	GPR137	ENCODEHT000437990	Known	NIC	None	0.15000000596046448	None	None	None	None
m54284U_191111_172039/68354673/ccs	PB_GM12878_R2	hg38_SIRV	chr1	39738890	39753707	+	10	1261	1252	437884	ENSG00000084072.16	ENCODEHT000437884	PPIE	ENCODEHT000437884	Known	NIC	None	0.10000000149011612	None	None	None	None
m54284U_191111_172039/95880054/ccs	PB_GM12878_R2	hg38_SIRV	chrX	72277218	72272606	-	7	880	56816	202345	ENSG00000198034.10	ENST00000316084.9	RPS4X	RPS4X-201	Known	Known	None	0.05000000074505806	None	None	None	None
m54284U_191110_105540/93915437/ccs	PB_GM12878_R1	hg38_SIRV	chr2	86195415	86143949	-	15	2629	6710	23853	ENSG00000132305.20	ENST00000410111.7	IMMT	IMMT-204	Known	Known	None	0.550000011920929	None	None	None	None
m54284U_191110_105540/1837759/ccs	PB_GM12878_R1	hg38_SIRV	chr4	173334362	173331705	-	5	1116	14643	53364	ENSG00000164104.11	ENST00000296503.9	HMGB2	HMGB2-201	Known	Known	None	0.15000000596046448	None	None	None	None
m54284U_191110_105540/31719957/ccs	PB_GM12878_R1	hg38_SIRV	chr19	29213146	29207348	-	2	1053	50525	180513	ENSG00000169021.5	ENST00000304863.5	UQCRFS1	UQCRFS1-201	Known	Known	None	0.25	None	None	None	None
m54284U_191111_172039/57280078/ccs	PB_GM12878_R2	hg38_SIRV	chr15	90388289	90474692	+	23	2782	42230	437620	ENSG00000140575.12	ENCODEHT000437620	IQGAP1	ENCODEHT000437620	Known	ISM	Prefix	0.3499999940395355	None	None	None	None
m54284U_191111_172039/86968321/ccs	PB_GM12878_R2	hg38_SIRV	chr7	106284950	106250044	-	11	2581	22594	79442	ENSG00000105835.11	ENST00000222553.7	NAMPT	NAMPT-201	Known	Known	None	0.3499999940395355	None	None	None	None
m54284U_191111_172039/146999836/ccs	PB_GM12878_R2	hg38_SIRV	chr3	100334759	100355341	+	10	937	10738	39538	ENSG00000114021.11	ENST00000394140.8	NIT2	NIT2-201	Known	Known	None	0.25	None	None	None	None
c163ba92-e722-453c-8065-2dae512f50ee	ONT_GM12878_R1	hg38_SIRV	chr17	42998743	43002950	+	4	449	46700	164611	ENSG00000131469.14	ENST00000589913.6	RPL27	RPL27-206	Known	Known	None	0.4000000059604645	None	None	None	None
7f19eb56-c55e-4eef-9092-0f5d77a9533f	ONT_GM12878_R1	hg38_SIRV	chr5	150412741	150401641	-	9	1482	17186	61326	ENSG00000019582.14	ENST00000009530.11	CD74	CD74-201	Known	Known	None	0.15000000596046448	None	None	None	None
a449106f-53eb-4573-8791-ca83a540c78d	ONT_GM12878_R2	hg38_SIRV	chr14	105708676	105707151	-	3	1090	40117	139967	ENSG00000211895.5	ENST00000390547.3	IGHA1	IGHA1-201	Known	Known	None	0.3499999940395355	None	None	None	None
m54284U_191111_172039/96142412/ccs	PB_GM12878_R2	hg38_SIRV	chrX	72277218	72272606	-	7	880	56816	202345	ENSG00000198034.10	ENST00000316084.9	RPS4X	RPS4X-201	Known	Known	None	0.05000000074505806	None	None	None	None
47d1cf38-7ef7-4819-aed7-1dd8e31ebe48	ONT_GM12878_R1	hg38_SIRV	chr16	89560938	89563054	+	5	670	44962	157695	ENSG00000167526.13	ENST00000393099.3	RPL13	RPL13-202	Known	Known	None	0.25	None	None	None	None
f3496939-3eb2-4de0-8a64-095aa4fe95ec	ONT_GM12878_R2	hg38_SIRV	chr11	64285216	64289498	+	8	1672	32129	437971	ENSG00000173264.14	ENCODEHT000437971	GPR137	ENCODEHT000437971	Known	NIC	None	0.10000000149011612	None	None	None	None
m54284U_191111_172039/70518640/ccs	PB_GM12878_R2	hg38_SIRV	chr1	39738883	39753698	+	10	1343	1252	437991	ENSG00000084072.16	ENCODEHT000437991	PPIE	ENCODEHT000437991	Known	NIC	None	0.15000000596046448	None	None	None	None
m54284U_191111_172039/87099975/ccs	PB_GM12878_R2	hg38_SIRV	chr15	90388291	90476808	+	24	2842	42230	437617	ENSG00000140575.12	ENCODEHT000437617	IQGAP1	ENCODEHT000437617	Known	ISM	Prefix	0.75	None	None	None	None
m54284U_191111_172039/87885449/ccs	PB_GM12878_R2	hg38_SIRV	chr7	106284950	106250044	-	11	2581	22594	79442	ENSG00000105835.11	ENST00000222553.7	NAMPT	NAMPT-201	Known	Known	None	0.3499999940395355	None	None	None	None
m54284U_191110_105540/94308358/ccs	PB_GM12878_R1	hg38_SIRV	chr2	86195445	86143949	-	15	2626	6710	23852	ENSG00000132305.20	ENST00000449247.6	IMMT	IMMT-207	Known	Known	None	0.550000011920929	None	None	None	None
m54284U_191110_105540/5440517/ccs	PB_GM12878_R1	hg38_SIRV	chr4	173334329	173331705	-	5	1083	14643	53364	ENSG00000164104.11	ENST00000296503.9	HMGB2	HMGB2-201	Known	Known	None	0.15000000596046448	None	None	None	None
m54284U_191110_105540/35717508/ccs	PB_GM12878_R1	hg38_SIRV	chr19	29213126	29207348	-	2	1026	50525	180513	ENSG00000169021.5	ENST00000304863.5	UQCRFS1	UQCRFS1-201	Known	Known	None	0.25	None	None	None	None
m54284U_191111_172039/96470291/ccs	PB_GM12878_R2	hg38_SIRV	chrX	72277218	72272606	-	7	880	56816	202345	ENSG00000198034.10	ENST00000316084.9	RPS4X	RPS4X-201	Known	Known	None	0.05000000074505806	None	None	None	None
m54284U_191111_172039/149620786/ccs	PB_GM12878_R2	hg38_SIRV	chr3	100334759	100355345	+	10	941	10738	39538	ENSG00000114021.11	ENST00000394140.8	NIT2	NIT2-201	Known	Known	None	0.25	None	None	None	None
52156fb0-8c55-4687-ae00-e1135c908a6e	ONT_GM12878_R1	hg38_SIRV	chr5	150412744	150401642	-	8	1292	17186	429520	ENSG00000019582.14	ENCODEHT000429520	CD74	ENCODEHT000429520	Known	NIC	None	0.15000000596046448	None	None	None	None
3bf04d77-3c08-4f53-91ea-e0544cf8814b	ONT_GM12878_R1	hg38_SIRV	chr17	42998743	43002950	+	4	443	46700	164611	ENSG00000131469.14	ENST00000589913.6	RPL27	RPL27-206	Known	Known	None	0.4000000059604645	None	None	None	None
95560e35-0723-4474-bd55-c5e3694eabd9	ONT_GM12878_R2	hg38_SIRV	chr14	105708568	105707151	-	3	976	40117	139967	ENSG00000211895.5	ENST00000390547.3	IGHA1	IGHA1-201	Known	Known	None	0.3499999940395355	None	None	None	None
m54284U_191111_172039/91686374/ccs	PB_GM12878_R2	hg38_SIRV	chr7	106284980	106250044	-	11	2611	22594	79442	ENSG00000105835.11	ENST00000222553.7	NAMPT	NAMPT-201	Known	Known	None	0.3499999940395355	None	None	None	None
m54284U_191111_172039/131335833/ccs	PB_GM12878_R2	hg38_SIRV	chr15	90388289	90474711	+	23	2801	42230	437620	ENSG00000140575.12	ENCODEHT000437620	IQGAP1	ENCODEHT000437620	Known	ISM	Prefix	0.44999998807907104	None	None	None	None
955b2a67-d2aa-4f4b-8b99-e6717b6ac67d	ONT_GM12878_R1	hg38_SIRV	chr11	64285217	64289494	+	8	1667	32129	437971	ENSG00000173264.14	ENCODEHT000437971	GPR137	ENCODEHT000437971	Known	NIC	None	0.15000000596046448	None	None	None	None
2018457f-bc6e-4230-bf70-26e0d8fdf18d	ONT_GM12878_R1	hg38_SIRV	chr16	89560938	89563062	+	5	684	44962	157695	ENSG00000167526.13	ENST00000393099.3	RPL13	RPL13-202	Known	Known	None	0.20000000298023224	None	None	None	None
m54284U_191111_172039/96668310/ccs	PB_GM12878_R2	hg38_SIRV	chrX	72277218	72272606	-	7	880	56816	202345	ENSG00000198034.10	ENST00000316084.9	RPS4X	RPS4X-201	Known	Known	None	0.05000000074505806	None	None	None	None
m54284U_191111_172039/71436007/ccs	PB_GM12878_R2	hg38_SIRV	chr1	39738883	39753697	+	10	1266	1252	4672	ENSG00000084072.16	ENST00000324379.9	PPIE	PPIE-201	Known	Known	None	0.15000000596046448	None	None	None	None
89500873-556a-4fd1-b9d7-63e2e402f538	ONT_GM12878_R2	hg38_SIRV	chr14	105707541	105707167	-	1	394	40117	431397	ENSG00000211895.5	ENCODEHT000431397	IGHA1	ENCODEHT000431397	Known	Genomic	None	0.3499999940395355	None	None	None	None
m54284U_191110_105540/94766475/ccs	PB_GM12878_R1	hg38_SIRV	chr2	86195462	86143949	-	15	2643	6710	23852	ENSG00000132305.20	ENST00000449247.6	IMMT	IMMT-207	Known	Known	None	0.550000011920929	None	None	None	None
m54284U_191110_105540/48564939/ccs	PB_GM12878_R1	hg38_SIRV	chr19	29213150	29207348	-	2	1057	50525	180513	ENSG00000169021.5	ENST00000304863.5	UQCRFS1	UQCRFS1-201	Known	Known	None	0.25	None	None	None	None
m54284U_191110_105540/6883282/ccs	PB_GM12878_R1	hg38_SIRV	chr4	173334390	173331705	-	5	1144	14643	53364	ENSG00000164104.11	ENST00000296503.9	HMGB2	HMGB2-201	Known	Known	None	0.15000000596046448	None	None	None	None
m54284U_191111_172039/151718231/ccs	PB_GM12878_R2	hg38_SIRV	chr3	100334759	100355343	+	10	939	10738	39538	ENSG00000114021.11	ENST00000394140.8	NIT2	NIT2-201	Known	Known	None	0.3499999940395355	None	None	None	None
m54284U_191110_105540/1179763/ccs	PB_GM12878_R1	hg38_SIRV	chr15	90388292	90476819	+	24	2852	42230	437617	ENSG00000140575.12	ENCODEHT000437617	IQGAP1	ENCODEHT000437617	Known	ISM	Prefix	0.6499999761581421	None	None	None	None
m54284U_191111_172039/96731298/ccs	PB_GM12878_R2	hg38_SIRV	chrX	72277218	72272606	-	7	880	56816	202345	ENSG00000198034.10	ENST00000316084.9	RPS4X	RPS4X-201	Known	Known	None	0.05000000074505806	None	None	None	None
m54284U_191111_172039/92406054/ccs	PB_GM12878_R2	hg38_SIRV	chr7	106284933	106250044	-	11	2564	22594	79442	ENSG00000105835.11	ENST00000222553.7	NAMPT	NAMPT-201	Known	Known	None	0.3499999940395355	None	None	None	None
8517bc93-32f2-48c8-bd2d-225921de63ae	ONT_GM12878_R1	hg38_SIRV	chr17	42998743	43002952	+	4	445	46700	437572	ENSG00000131469.14	ENCODEHT000437572	RPL27	ENCODEHT000437572	Known	ISM	Suffix	0.4000000059604645	None	None	None	None
f32f628e-fb47-47d9-b03f-d66f2c9504b2	ONT_GM12878_R1	hg38_SIRV	chr5	150412778	150401641	-	8	1329	17186	61323	ENSG00000019582.14	ENST00000353334.10	CD74	CD74-202	Known	Known	None	0.15000000596046448	None	None	None	None
4c9927ee-d640-4a09-a2c6-f7d20a837379	ONT_GM12878_R1	hg38_SIRV	chr11	64285244	64289493	+	8	1554	32129	437973	ENSG00000173264.14	ENCODEHT000437973	GPR137	ENCODEHT000437973	Known	NIC	None	0.15000000596046448	None	None	None	None
9958b124-bdb0-4db3-9998-4733c2a7fbdc	ONT_GM12878_R1	hg38_SIRV	chr16	89560938	89563065	+	5	681	44962	157695	ENSG00000167526.13	ENST00000393099.3	RPL13	RPL13-202	Known	Known	None	0.15000000596046448	None	None	None	None
m54284U_191110_105540/99287374/ccs	PB_GM12878_R1	hg38_SIRV	chr19	29213145	29207348	-	2	1052	50525	180513	ENSG00000169021.5	ENST00000304863.5	UQCRFS1	UQCRFS1-201	Known	Known	None	0.25	None	None	None	None
m54284U_191111_172039/73205852/ccs	PB_GM12878_R2	hg38_SIRV	chr1	39738883	39753699	+	10	1268	1252	4672	ENSG00000084072.16	ENST00000324379.9	PPIE	PPIE-201	Known	Known	None	0.10000000149011612	None	None	None	None
m54284U_191110_105540/98568110/ccs	PB_GM12878_R1	hg38_SIRV	chr2	86195414	86143949	-	15	2625	6710	23855	ENSG00000132305.20	ENST00000442664.6	IMMT	IMMT-206	Known	Known	None	0.550000011920929	None	None	None	None
m54284U_191110_105540/2164700/ccs	PB_GM12878_R1	hg38_SIRV	chr15	90388290	90474735	+	23	2824	42230	437620	ENSG00000140575.12	ENCODEHT000437620	IQGAP1	ENCODEHT000437620	Known	ISM	Prefix	0.15000000596046448	None	None	None	None
m54284U_191111_172039/96862495/ccs	PB_GM12878_R2	hg38_SIRV	chrX	72277218	72272606	-	7	880	56816	202345	ENSG00000198034.10	ENST00000316084.9	RPS4X	RPS4X-201	Known	Known	None	0.05000000074505806	None	None	None	None
625d316b-845e-41bd-b359-6174fcbe6a4b	ONT_GM12878_R2	hg38_SIRV	chr14	105708667	105707151	-	3	1081	40117	139967	ENSG00000211895.5	ENST00000390547.3	IGHA1	IGHA1-201	Known	Known	None	0.3499999940395355	None	None	None	None
m54284U_191111_172039/153290727/ccs	PB_GM12878_R2	hg38_SIRV	chr3	100334773	100355347	+	10	995	10737	437769	ENSG00000036054.12	ENCODEHT000437769	TBC1D23	ENCODEHT000437769	Known	NNC	None	0.25	None	None	None	None
m54284U_191110_105540/15467925/ccs	PB_GM12878_R1	hg38_SIRV	chr4	173334390	173331705	-	5	1144	14643	53364	ENSG00000164104.11	ENST00000296503.9	HMGB2	HMGB2-201	Known	Known	None	0.15000000596046448	None	None	None	None
m54284U_191111_172039/95422703/ccs	PB_GM12878_R2	hg38_SIRV	chr7	106284981	106250044	-	11	2612	22594	79442	ENSG00000105835.11	ENST00000222553.7	NAMPT	NAMPT-201	Known	Known	None	0.3499999940395355	None	None	None	None
dedcfe8b-f2cf-41cd-b058-60d85bebfc54	ONT_GM12878_R1	hg38_SIRV	chr17	42998743	43002933	+	4	432	46700	164611	ENSG00000131469.14	ENST00000589913.6	RPL27	RPL27-206	Known	Known	None	0.6000000238418579	None	None	None	None
86cc1b34-4988-4163-b857-6912daadac8a	ONT_GM12878_R1	hg38_SIRV	chr5	150412741	150401641	-	8	1290	17186	61323	ENSG00000019582.14	ENST00000353334.10	CD74	CD74-202	Known	Known	None	0.15000000596046448	None	None	None	None
7f41c9c3-3212-412d-9ce0-faaa024bf7c1	ONT_GM12878_R2	hg38_SIRV	chr11	64285278	64289498	+	6	1262	32129	437984	ENSG00000173264.14	ENCODEHT000437984	GPR137	ENCODEHT000437984	Known	NIC	None	0.15000000596046448	None	None	None	None
m54284U_191110_105540/99942657/ccs	PB_GM12878_R1	hg38_SIRV	chr19	29213137	29207348	-	2	1044	50525	180513	ENSG00000169021.5	ENST00000304863.5	UQCRFS1	UQCRFS1-201	Known	Known	None	0.25	None	None	None	None
m54284U_191111_172039/96993405/ccs	PB_GM12878_R2	hg38_SIRV	chrX	72277218	72272606	-	7	880	56816	202345	ENSG00000198034.10	ENST00000316084.9	RPS4X	RPS4X-201	Known	Known	None	0.05000000074505806	None	None	None	None
m54284U_191110_105540/5964909/ccs	PB_GM12878_R1	hg38_SIRV	chr15	90388292	90476814	+	24	2847	42230	437617	ENSG00000140575.12	ENCODEHT000437617	IQGAP1	ENCODEHT000437617	Known	ISM	Prefix	0.6000000238418579	None	None	None	None
f153a283-c80e-46c3-9ef3-59e1f5187cfb	ONT_GM12878_R1	hg38_SIRV	chr16	89560938	89563038	+	5	646	44962	157695	ENSG00000167526.13	ENST00000393099.3	RPL13	RPL13-202	Known	Known	None	0.25	None	None	None	None
m54284U_191111_172039/73272100/ccs	PB_GM12878_R2	hg38_SIRV	chr1	39738883	39753705	+	10	1274	1252	4672	ENSG00000084072.16	ENST00000324379.9	PPIE	PPIE-201	Known	Known	None	0.05000000074505806	None	None	None	None
m54284U_191110_105540/100794878/ccs	PB_GM12878_R1	hg38_SIRV	chr2	86195462	86143949	-	15	2643	6710	23852	ENSG00000132305.20	ENST00000449247.6	IMMT	IMMT-207	Known	Known	None	0.550000011920929	None	None	None	None
m54284U_191111_172039/154010586/ccs	PB_GM12878_R2	hg38_SIRV	chr3	100334759	100355347	+	10	943	10738	39538	ENSG00000114021.11	ENST00000394140.8	NIT2	NIT2-201	Known	Known	None	0.25	None	None	None	None
m54284U_191110_105540/23397501/ccs	PB_GM12878_R1	hg38_SIRV	chr4	173334362	173331705	-	5	1116	14643	53364	ENSG00000164104.11	ENST00000296503.9	HMGB2	HMGB2-201	Known	Known	None	0.15000000596046448	None	None	None	None
24917b50-cf17-4044-bf60-ea57cb6c6daf	ONT_GM12878_R2	hg38_SIRV	chr14	106235355	105707155	-	4	1431	40108	431491	ENSG00000211890.4	ENCODEHT000431491	IGHA2	ENCODEHT000431491	Known	ISM	Both	0.3499999940395355	None	None	None	None
86ee2254-fc9e-40ca-a7b1-fdc77e1d7dd5	ONT_GM12878_R1	hg38_SIRV	chr17	42998743	43002952	+	4	441	46700	164611	ENSG00000131469.14	ENST00000589913.6	RPL27	RPL27-206	Known	Known	None	0.4000000059604645	None	None	None	None
f677c43b-bf22-4678-a3ff-673bae0be063	ONT_GM12878_R1	hg38_SIRV	chr11	64285247	64289491	+	8	1552	32129	437973	ENSG00000173264.14	ENCODEHT000437973	GPR137	ENCODEHT000437973	Known	NIC	None	0.15000000596046448	None	None	None	None
m54284U_191111_172039/96994537/ccs	PB_GM12878_R2	hg38_SIRV	chrX	72277218	72272606	-	7	880	56816	202345	ENSG00000198034.10	ENST00000316084.9	RPS4X	RPS4X-201	Known	Known	None	0.05000000074505806	None	None	None	None
m54284U_191111_172039/95683639/ccs	PB_GM12878_R2	hg38_SIRV	chr7	106284979	106250044	-	11	2610	22594	79442	ENSG00000105835.11	ENST00000222553.7	NAMPT	NAMPT-201	Known	Known	None	0.3499999940395355	None	None	None	None
m54284U_191110_105540/14486034/ccs	PB_GM12878_R1	hg38_SIRV	chr15	90388292	90476818	+	24	2851	42230	437617	ENSG00000140575.12	ENCODEHT000437617	IQGAP1	ENCODEHT000437617	Known	ISM	Prefix	0.6499999761581421	None	None	None	None
bef0ee74-30b6-4492-abb8-08cbe87bdc58	ONT_GM12878_R1	hg38_SIRV	chr11	64285225	64289491	+	8	1456	32129	437992	ENSG00000173264.14	ENCODEHT000437992	GPR137	ENCODEHT000437992	Known	NNC	None	0.15000000596046448	None	None	None	None
cababfe5-3b93-4dc1-b8ac-b36a6bf4c625	ONT_GM12878_R1	hg38_SIRV	chr5	150412741	150401638	-	7	1203	17186	433327	ENSG00000019582.14	ENCODEHT000433327	CD74	ENCODEHT000433327	Known	NIC	None	0.15000000596046448	None	None	None	None
m54284U_191111_172039/73272107/ccs	PB_GM12878_R2	hg38_SIRV	chr1	39738890	39753703	+	10	1257	1252	437884	ENSG00000084072.16	ENCODEHT000437884	PPIE	ENCODEHT000437884	Known	NIC	None	0.15000000596046448	None	None	None	None
m54284U_191110_105540/107807486/ccs	PB_GM12878_R1	hg38_SIRV	chr19	29213160	29207348	-	2	1067	50525	180513	ENSG00000169021.5	ENST00000304863.5	UQCRFS1	UQCRFS1-201	Known	Known	None	0.25	None	None	None	None
m54284U_191110_105540/101450207/ccs	PB_GM12878_R1	hg38_SIRV	chr2	86195462	86143949	-	15	2643	6710	23852	ENSG00000132305.20	ENST00000449247.6	IMMT	IMMT-207	Known	Known	None	0.550000011920929	None	None	None	None
cb799d7b-e01a-4a12-9afb-aeb3381fbcea	ONT_GM12878_R1	hg38_SIRV	chr16	89560938	89563069	+	5	685	44962	157695	ENSG00000167526.13	ENST00000393099.3	RPL13	RPL13-202	Known	Known	None	0.10000000149011612	None	None	None	None
m54284U_191111_172039/97388390/ccs	PB_GM12878_R2	hg38_SIRV	chrX	72276227	72272606	-	6	855	56816	427492	ENSG00000198034.10	ENCODEHT000427492	RPS4X	ENCODEHT000427492	Known	ISM	Both	0.05000000074505806	None	None	None	None
m54284U_191110_105540/19334961/ccs	PB_GM12878_R1	hg38_SIRV	chr15	90388292	90476808	+	24	2841	42230	437617	ENSG00000140575.12	ENCODEHT000437617	IQGAP1	ENCODEHT000437617	Known	ISM	Prefix	0.75	None	None	None	None
m54284U_191111_172039/154732050/ccs	PB_GM12878_R2	hg38_SIRV	chr3	100334759	100355342	+	9	1440	10738	39539	ENSG00000114021.11	ENST00000465368.5	NIT2	NIT2-203	Known	Known	None	0.30000001192092896	None	None	None	None
fad7a2d8-5dd0-49f8-b9b8-0b3c75206b0a	ONT_GM12878_R1	hg38_SIRV	chr11	64285231	64289495	+	8	1647	32129	437971	ENSG00000173264.14	ENCODEHT000437971	GPR137	ENCODEHT000437971	Known	NIC	None	0.15000000596046448	None	None	None	None
aabb5c29-a353-4d1e-8c7b-8c011b425219	ONT_GM12878_R2	hg38_SIRV	chr14	105707939	105707167	-	2	628	40108	431399	ENSG00000211890.4	ENCODEHT000431399	IGHA2	ENCODEHT000431399	Known	ISM	Both	0.3499999940395355	None	None	None	None
bf66eb4b-ca34-4e25-8ab4-1080494ef5fa	ONT_GM12878_R2	hg38_SIRV	chr11	64285238	64289487	+	7	1477	32129	437993	ENSG00000173264.14	ENCODEHT000437993	GPR137	ENCODEHT000437993	Known	NNC	None	0.15000000596046448	None	None	None	None
m54284U_191110_105540/29886012/ccs	PB_GM12878_R1	hg38_SIRV	chr4	173334358	173331705	-	5	1112	14643	53364	ENSG00000164104.11	ENST00000296503.9	HMGB2	HMGB2-201	Known	Known	None	0.15000000596046448	None	None	None	None
d208cbcd-7bde-41bf-b1e0-7bc57ad2f054	ONT_GM12878_R1	hg38_SIRV	chr17	42998743	43002943	+	4	442	46700	164611	ENSG00000131469.14	ENST00000589913.6	RPL27	RPL27-206	Known	Known	None	0.6000000238418579	None	None	None	None
m54284U_191111_172039/97322140/ccs	PB_GM12878_R2	hg38_SIRV	chr7	106261664	106250044	-	4	1496	22594	437919	ENSG00000105835.11	ENCODEHT000437919	NAMPT	ENCODEHT000437919	Known	ISM	Suffix	0.3499999940395355	None	None	None	None
aa73e7d9-362c-4d0b-89bf-bf76001fb37e	ONT_GM12878_R1	hg38_SIRV	chr5	150412741	150401641	-	8	1290	17186	61323	ENSG00000019582.14	ENST00000353334.10	CD74	CD74-202	Known	Known	None	0.15000000596046448	None	None	None	None
m54284U_191111_172039/97454355/ccs	PB_GM12878_R2	hg38_SIRV	chrX	72277219	72272606	-	7	881	56816	202345	ENSG00000198034.10	ENST00000316084.9	RPS4X	RPS4X-201	Known	Known	None	0.05000000074505806	None	None	None	None
m54284U_191111_172039/74647466/ccs	PB_GM12878_R2	hg38_SIRV	chr1	39738883	39753705	+	10	1274	1252	4672	ENSG00000084072.16	ENST00000324379.9	PPIE	PPIE-201	Known	Known	None	0.05000000074505806	None	None	None	None
m54284U_191110_105540/27395856/ccs	PB_GM12878_R1	hg38_SIRV	chr15	90388290	90474711	+	23	2800	42230	437620	ENSG00000140575.12	ENCODEHT000437620	IQGAP1	ENCODEHT000437620	Known	ISM	Prefix	0.44999998807907104	None	None	None	None
m54284U_191110_105540/106037355/ccs	PB_GM12878_R1	hg38_SIRV	chr2	86195424	86143949	-	15	2605	6710	23852	ENSG00000132305.20	ENST00000449247.6	IMMT	IMMT-207	Known	Known	None	0.550000011920929	None	None	None	None
be7c3f18-0b7d-4dc2-92c5-763eb4be2d9c	ONT_GM12878_R1	hg38_SIRV	chr16	89560938	89563061	+	5	677	44962	157695	ENSG00000167526.13	ENST00000393099.3	RPL13	RPL13-202	Known	Known	None	0.25	None	None	None	None
m54284U_191110_105540/110167212/ccs	PB_GM12878_R1	hg38_SIRV	chr19	29213148	29207348	-	2	1055	50525	180513	ENSG00000169021.5	ENST00000304863.5	UQCRFS1	UQCRFS1-201	Known	Known	None	0.25	None	None	None	None
8ab78232-8e60-49a4-9777-18dc2f80d0b2	ONT_GM12878_R1	hg38_SIRV	chr5	150402194	150401646	-	1	530	17186	429365	ENSG00000019582.14	ENCODEHT000429365	CD74	ENCODEHT000429365	Known	Genomic	None	0.15000000596046448	None	None	None	None
m54284U_191111_172039/160826211/ccs	PB_GM12878_R2	hg38_SIRV	chr3	100334759	100355361	+	10	957	10738	39538	ENSG00000114021.11	ENST00000394140.8	NIT2	NIT2-201	Known	Known	None	0.10000000149011612	None	None	None	None
fd419ac2-9f94-4c5b-8d4e-edbd17b194de	ONT_GM12878_R1	hg38_SIRV	chr11	64285301	64289495	+	6	1252	32129	437984	ENSG00000173264.14	ENCODEHT000437984	GPR137	ENCODEHT000437984	Known	NIC	None	0.15000000596046448	None	None	None	None
e7dd0fa6-3616-4632-af54-f6107d967785	ONT_GM12878_R2	hg38_SIRV	chr14	105708424	105707151	-	3	832	40117	139967	ENSG00000211895.5	ENST00000390547.3	IGHA1	IGHA1-201	Known	Known	None	0.3499999940395355	None	None	None	None
m54284U_191111_172039/97454412/ccs	PB_GM12878_R2	hg38_SIRV	chrX	72277218	72272606	-	7	880	56816	202345	ENSG00000198034.10	ENST00000316084.9	RPS4X	RPS4X-201	Known	Known	None	0.05000000074505806	None	None	None	None
m54284U_191110_105540/34081269/ccs	PB_GM12878_R1	hg38_SIRV	chr4	173334361	173331705	-	5	1115	14643	53364	ENSG00000164104.11	ENST00000296503.9	HMGB2	HMGB2-201	Known	Known	None	0.15000000596046448	None	None	None	None
6aa2f03d-c240-4ed0-8f9f-a0101951c5f6	ONT_GM12878_R1	hg38_SIRV	chr17	42998743	43002931	+	4	430	46700	164611	ENSG00000131469.14	ENST00000589913.6	RPL27	RPL27-206	Known	Known	None	0.550000011920929	None	None	None	None
m54284U_191110_105540/37814280/ccs	PB_GM12878_R1	hg38_SIRV	chr15	90388292	90476819	+	24	2852	42230	437617	ENSG00000140575.12	ENCODEHT000437617	IQGAP1	ENCODEHT000437617	Known	ISM	Prefix	0.6499999761581421	None	None	None	None
m54284U_191111_172039/75171135/ccs	PB_GM12878_R2	hg38_SIRV	chr1	39738890	39753704	+	10	1258	1252	437884	ENSG00000084072.16	ENCODEHT000437884	PPIE	ENCODEHT000437884	Known	NIC	None	0.15000000596046448	None	None	None	None
m54284U_191111_172039/97520441/ccs	PB_GM12878_R2	hg38_SIRV	chrX	72277218	72272606	-	7	880	56816	202345	ENSG00000198034.10	ENST00000316084.9	RPS4X	RPS4X-201	Known	Known	None	0.05000000074505806	None	None	None	None
m54284U_191110_105540/107481432/ccs	PB_GM12878_R1	hg38_SIRV	chr2	86195462	86143949	-	15	2643	6710	23852	ENSG00000132305.20	ENST00000449247.6	IMMT	IMMT-207	Known	Known	None	0.550000011920929	None	None	None	None
m54284U_191111_172039/98109464/ccs	PB_GM12878_R2	hg38_SIRV	chr7	106253068	106250044	-	2	1202	22594	79443	ENSG00000105835.11	ENST00000463871.1	NAMPT	NAMPT-207	Known	Known	None	0.3499999940395355	None	None	None	None
7a144b56-5dc1-4781-b729-a6d0d3c1170e	ONT_GM12878_R1	hg38_SIRV	chr16	89560938	89563075	+	5	691	44962	157695	ENSG00000167526.13	ENST00000393099.3	RPL13	RPL13-202	Known	Known	None	0.10000000149011612	None	None	None	None
m54284U_191111_172039/161876618/ccs	PB_GM12878_R2	hg38_SIRV	chr3	100334759	100355347	+	10	943	10738	39538	ENSG00000114021.11	ENST00000394140.8	NIT2	NIT2-201	Known	Known	None	0.25	None	None	None	None
07d52c7c-9d13-42ad-bd15-4185c2576bef	ONT_GM12878_R1	hg38_SIRV	chr14	106235584	105707154	-	5	1550	40108	431547	ENSG00000211890.4	ENCODEHT000431547	IGHA2	ENCODEHT000431547	Known	ISM	Prefix	0.3499999940395355	None	None	None	None
830580b7-6b7a-476d-b302-8ce580f349cc	ONT_GM12878_R1	hg38_SIRV	chr5	150412739	150401641	-	8	1288	17186	61323	ENSG00000019582.14	ENST00000353334.10	CD74	CD74-202	Known	Known	None	0.15000000596046448	None	None	None	None
m54284U_191110_105540/122882552/ccs	PB_GM12878_R1	hg38_SIRV	chr19	29213155	29207348	-	2	1062	50525	180513	ENSG00000169021.5	ENST00000304863.5	UQCRFS1	UQCRFS1-201	Known	Known	None	0.25	None	None	None	None
6454a352-16e4-4fc5-a78e-2b044e979ccf	ONT_GM12878_R1	hg38_SIRV	chr11	64285246	64289485	+	3	713	32129	437994	ENSG00000173264.14	ENCODEHT000437994	GPR137	ENCODEHT000437994	Known	NIC	None	0.15000000596046448	None	None	None	None
m54284U_191110_105540/51578792/ccs	PB_GM12878_R1	hg38_SIRV	chr15	90388292	90476820	+	24	2853	42230	437617	ENSG00000140575.12	ENCODEHT000437617	IQGAP1	ENCODEHT000437617	Known	ISM	Prefix	0.6499999761581421	None	None	None	None
m54284U_191111_172039/97583345/ccs	PB_GM12878_R2	hg38_SIRV	chrX	72277218	72272606	-	7	880	56816	202345	ENSG00000198034.10	ENST00000316084.9	RPS4X	RPS4X-201	Known	Known	None	0.05000000074505806	None	None	None	None
m54284U_191110_105540/34277309/ccs	PB_GM12878_R1	hg38_SIRV	chr4	173334388	173331705	-	5	1142	14643	53364	ENSG00000164104.11	ENST00000296503.9	HMGB2	HMGB2-201	Known	Known	None	0.15000000596046448	None	None	None	None
5d799ded-d194-46c8-bbed-1cc16d6e8a1e	ONT_GM12878_R1	hg38_SIRV	chr17	42998743	43002952	+	4	451	46700	164611	ENSG00000131469.14	ENST00000589913.6	RPL27	RPL27-206	Known	Known	None	0.4000000059604645	None	None	None	None
m54284U_191111_172039/77792412/ccs	PB_GM12878_R2	hg38_SIRV	chr1	39738883	39753698	+	10	1267	1252	4672	ENSG00000084072.16	ENST00000324379.9	PPIE	PPIE-201	Known	Known	None	0.15000000596046448	None	None	None	None
m54284U_191110_105540/64227232/ccs	PB_GM12878_R1	hg38_SIRV	chr15	90388290	90474698	+	23	2787	42230	437620	ENSG00000140575.12	ENCODEHT000437620	IQGAP1	ENCODEHT000437620	Known	ISM	Prefix	0.4000000059604645	None	None	None	None
m54284U_191110_105540/107678296/ccs	PB_GM12878_R1	hg38_SIRV	chr2	86195432	86143954	-	15	2617	6710	436691	ENSG00000132305.20	ENCODEHT000436691	IMMT	ENCODEHT000436691	Known	NIC	None	0.550000011920929	None	None	None	None
m54284U_191111_172039/98435400/ccs	PB_GM12878_R2	hg38_SIRV	chr7	106284981	106250044	-	11	2612	22594	79442	ENSG00000105835.11	ENST00000222553.7	NAMPT	NAMPT-201	Known	Known	None	0.3499999940395355	None	None	None	None
m54284U_191111_172039/97649306/ccs	PB_GM12878_R2	hg38_SIRV	chrX	72277218	72272606	-	7	880	56816	202345	ENSG00000198034.10	ENST00000316084.9	RPS4X	RPS4X-201	Known	Known	None	0.05000000074505806	None	None	None	None
92d7755e-ba97-456e-89ed-8d3e9e6e6cec	ONT_GM12878_R1	hg38_SIRV	chr14	106235598	105707153	-	5	1571	40108	431766	ENSG00000211890.4	ENCODEHT000431766	IGHA2	ENCODEHT000431766	Known	ISM	Prefix	0.3499999940395355	None	None	None	None
m54284U_191111_172039/171575977/ccs	PB_GM12878_R2	hg38_SIRV	chr3	100334759	100355345	+	10	941	10738	39538	ENSG00000114021.11	ENST00000394140.8	NIT2	NIT2-201	Known	Known	None	0.25	None	None	None	None
e23667b6-28e6-4050-b319-33cb5425b6d4	ONT_GM12878_R1	hg38_SIRV	chr11	64285276	64289491	+	8	1523	32129	437973	ENSG00000173264.14	ENCODEHT000437973	GPR137	ENCODEHT000437973	Known	NIC	None	0.15000000596046448	None	None	None	None
m54284U_191111_172039/20777645/ccs	PB_GM12878_R2	hg38_SIRV	chr19	29213201	29207348	-	2	1108	50525	180513	ENSG00000169021.5	ENST00000304863.5	UQCRFS1	UQCRFS1-201	Known	Known	None	0.25	None	None	None	None
4990bc83-0bf0-4c0e-8987-7aca17945f5a	ONT_GM12878_R1	hg38_SIRV	chr16	89560938	89563074	+	5	690	44962	157695	ENSG00000167526.13	ENST00000393099.3	RPL13	RPL13-202	Known	Known	None	0.10000000149011612	None	None	None	None
m54284U_191110_105540/84084686/ccs	PB_GM12878_R1	hg38_SIRV	chr15	90388292	90476807	+	24	2840	42230	437617	ENSG00000140575.12	ENCODEHT000437617	IQGAP1	ENCODEHT000437617	Known	ISM	Prefix	0.699999988079071	None	None	None	None
729fb3b0-50da-4f02-9948-ce6d96e07656	ONT_GM12878_R1	hg38_SIRV	chr5	150402632	150401646	-	2	639	17186	429343	ENSG00000019582.14	ENCODEHT000429343	CD74	ENCODEHT000429343	Known	ISM	Suffix	0.15000000596046448	None	None	None	None
m54284U_191111_172039/97651151/ccs	PB_GM12878_R2	hg38_SIRV	chrX	72277218	72272606	-	7	880	56816	202345	ENSG00000198034.10	ENST00000316084.9	RPS4X	RPS4X-201	Known	Known	None	0.05000000074505806	None	None	None	None
m54284U_191110_105540/39519331/ccs	PB_GM12878_R1	hg38_SIRV	chr4	173334351	173331705	-	5	1105	14643	53364	ENSG00000164104.11	ENST00000296503.9	HMGB2	HMGB2-201	Known	Known	None	0.15000000596046448	None	None	None	None
m54284U_191111_172039/79365505/ccs	PB_GM12878_R2	hg38_SIRV	chr1	39738883	39753697	+	10	1266	1252	4672	ENSG00000084072.16	ENST00000324379.9	PPIE	PPIE-201	Known	Known	None	0.15000000596046448	None	None	None	None
f4b03360-331c-4fa9-9c8a-215a4e2a7017	ONT_GM12878_R2	hg38_SIRV	chr17	42998743	43002933	+	4	410	46700	164611	ENSG00000131469.14	ENST00000589913.6	RPL27	RPL27-206	Known	Known	None	0.6000000238418579	None	None	None	None
m54284U_191110_105540/111020041/ccs	PB_GM12878_R1	hg38_SIRV	chr2	86195447	86143949	-	15	2628	6710	23852	ENSG00000132305.20	ENST00000449247.6	IMMT	IMMT-207	Known	Known	None	0.550000011920929	None	None	None	None
f7e9d140-3601-4fcb-9206-3a7fc468d7e0	ONT_GM12878_R1	hg38_SIRV	chr14	106235250	105707152	-	4	1348	40108	437995	ENSG00000211890.4	ENCODEHT000437995	IGHA2	ENCODEHT000437995	Known	ISM	Suffix	0.3499999940395355	None	None	None	None
m54284U_191111_172039/99024979/ccs	PB_GM12878_R2	hg38_SIRV	chr7	106268602	106250044	-	6	1911	22594	437996	ENSG00000105835.11	ENCODEHT000437996	NAMPT	ENCODEHT000437996	Known	ISM	Suffix	0.3499999940395355	None	None	None	None
5591e489-994e-4d89-9420-cf9fcaa08a65	ONT_GM12878_R1	hg38_SIRV	chr11	64285266	64289482	+	8	1460	32129	437997	ENSG00000173264.14	ENCODEHT000437997	GPR137	ENCODEHT000437997	Known	NIC	None	0.15000000596046448	None	None	None	None
m54284U_191111_172039/180225569/ccs	PB_GM12878_R2	hg38_SIRV	chr3	100334759	100355359	+	10	955	10738	39538	ENSG00000114021.11	ENST00000394140.8	NIT2	NIT2-201	Known	Known	None	0.10000000149011612	None	None	None	None
m54284U_191110_105540/117704116/ccs	PB_GM12878_R1	hg38_SIRV	chr15	90388292	90476808	+	24	2841	42230	437617	ENSG00000140575.12	ENCODEHT000437617	IQGAP1	ENCODEHT000437617	Known	ISM	Prefix	0.75	None	None	None	None
m54284U_191111_172039/97913420/ccs	PB_GM12878_R2	hg38_SIRV	chrX	72277218	72272606	-	7	880	56816	202345	ENSG00000198034.10	ENST00000316084.9	RPS4X	RPS4X-201	Known	Known	None	0.05000000074505806	None	None	None	None
m54284U_191111_172039/81461864/ccs	PB_GM12878_R2	hg38_SIRV	chr1	39738883	39753700	+	10	1269	1252	4672	ENSG00000084072.16	ENST00000324379.9	PPIE	PPIE-201	Known	Known	None	0.10000000149011612	None	None	None	None
m54284U_191111_172039/27855605/ccs	PB_GM12878_R2	hg38_SIRV	chr19	29213157	29207348	-	2	1064	50525	180513	ENSG00000169021.5	ENST00000304863.5	UQCRFS1	UQCRFS1-201	Known	Known	None	0.25	None	None	None	None
bc5ad3db-9b47-456d-9bfa-eb321b776638	ONT_GM12878_R1	hg38_SIRV	chr14	105709574	105707168	-	1	2435	40117	431397	ENSG00000211895.5	ENCODEHT000431397	IGHA1	ENCODEHT000431397	Known	Genomic	None	0.3499999940395355	None	None	None	None
d504af5d-a9b1-478a-83a5-fc946ae4316f	ONT_GM12878_R1	hg38_SIRV	chr5	150407437	150401652	-	7	1155	17186	429335	ENSG00000019582.14	ENCODEHT000429335	CD74	ENCODEHT000429335	Known	ISM	Suffix	0.15000000596046448	None	None	None	None
m54284U_191110_105540/43319372/ccs	PB_GM12878_R1	hg38_SIRV	chr4	173334351	173331705	-	5	1105	14643	53364	ENSG00000164104.11	ENST00000296503.9	HMGB2	HMGB2-201	Known	Known	None	0.15000000596046448	None	None	None	None
b60ee7e3-4818-4bda-9512-730ef596fc3b	ONT_GM12878_R2	hg38_SIRV	chr17	42998743	43002949	+	4	448	46700	164611	ENSG00000131469.14	ENST00000589913.6	RPL27	RPL27-206	Known	Known	None	0.44999998807907104	None	None	None	None
m54284U_191111_172039/97978416/ccs	PB_GM12878_R2	hg38_SIRV	chrX	72277218	72272606	-	7	880	56816	202345	ENSG00000198034.10	ENST00000316084.9	RPS4X	RPS4X-201	Known	Known	None	0.05000000074505806	None	None	None	None
2a88d0ce-d3c3-4e2b-ab64-c18085738ea9	ONT_GM12878_R1	hg38_SIRV	chr16	89560938	89563061	+	5	677	44962	157695	ENSG00000167526.13	ENST00000393099.3	RPL13	RPL13-202	Known	Known	None	0.25	None	None	None	None
m54284U_191110_105540/119145108/ccs	PB_GM12878_R1	hg38_SIRV	chr2	86195447	86143949	-	15	2661	6710	23853	ENSG00000132305.20	ENST00000410111.7	IMMT	IMMT-204	Known	Known	None	0.550000011920929	None	None	None	None
m54284U_191110_105540/128845268/ccs	PB_GM12878_R1	hg38_SIRV	chr15	90388295	90476805	+	24	2837	42230	437789	ENSG00000140575.12	ENCODEHT000437789	IQGAP1	ENCODEHT000437789	Known	NNC	None	0.699999988079071	None	None	None	None
m54284U_191111_172039/82969873/ccs	PB_GM12878_R2	hg38_SIRV	chr1	39738883	39753696	+	10	1265	1252	4672	ENSG00000084072.16	ENST00000324379.9	PPIE	PPIE-201	Known	Known	None	0.15000000596046448	None	None	None	None
m54284U_191110_105540/44435198/ccs	PB_GM12878_R1	hg38_SIRV	chr3	100334760	100355362	+	10	950	10738	39538	ENSG00000114021.11	ENST00000394140.8	NIT2	NIT2-201	Known	Known	None	0.10000000149011612	None	None	None	None
625ce09a-6cf7-4634-8e95-be7b8de69d55	ONT_GM12878_R2	hg38_SIRV	chr11	64285273	64289490	+	8	1607	32129	437971	ENSG00000173264.14	ENCODEHT000437971	GPR137	ENCODEHT000437971	Known	NIC	None	0.15000000596046448	None	None	None	None
m54284U_191111_172039/100337244/ccs	PB_GM12878_R2	hg38_SIRV	chr7	106284981	106250044	-	11	2612	22594	79442	ENSG00000105835.11	ENST00000222553.7	NAMPT	NAMPT-201	Known	Known	None	0.3499999940395355	None	None	None	None
m54284U_191111_172039/97979087/ccs	PB_GM12878_R2	hg38_SIRV	chrX	72277218	72272606	-	7	880	56816	202345	ENSG00000198034.10	ENST00000316084.9	RPS4X	RPS4X-201	Known	Known	None	0.05000000074505806	None	None	None	None
m54284U_191111_172039/33294583/ccs	PB_GM12878_R2	hg38_SIRV	chr19	29213113	29207348	-	2	1020	50525	180513	ENSG00000169021.5	ENST00000304863.5	UQCRFS1	UQCRFS1-201	Known	Known	None	0.25	None	None	None	None
m54284U_191110_105540/133234799/ccs	PB_GM12878_R1	hg38_SIRV	chr15	90388290	90474711	+	23	2800	42230	437620	ENSG00000140575.12	ENCODEHT000437620	IQGAP1	ENCODEHT000437620	Known	ISM	Prefix	0.44999998807907104	None	None	None	None
m54284U_191110_105540/52431356/ccs	PB_GM12878_R1	hg38_SIRV	chr4	173334377	173331705	-	5	1131	14643	53364	ENSG00000164104.11	ENST00000296503.9	HMGB2	HMGB2-201	Known	Known	None	0.15000000596046448	None	None	None	None
0a149672-b7df-4d03-8de2-4e3288b73fbe	ONT_GM12878_R2	hg38_SIRV	chr14	105708383	105707152	-	3	796	40117	139967	ENSG00000211895.5	ENST00000390547.3	IGHA1	IGHA1-201	Known	Known	None	0.3499999940395355	None	None	None	None
m54284U_191111_172039/90179566/ccs	PB_GM12878_R2	hg38_SIRV	chr1	39738883	39753698	+	10	1267	1252	4672	ENSG00000084072.16	ENST00000324379.9	PPIE	PPIE-201	Known	Known	None	0.15000000596046448	None	None	None	None
3465bb81-19da-49f4-a112-7b659dee179c	ONT_GM12878_R2	hg38_SIRV	chr17	42998743	43002952	+	4	451	46700	164611	ENSG00000131469.14	ENST00000589913.6	RPL27	RPL27-206	Known	Known	None	0.4000000059604645	None	None	None	None
m54284U_191110_105540/119212526/ccs	PB_GM12878_R1	hg38_SIRV	chr2	86195414	86143954	-	15	2599	6710	436691	ENSG00000132305.20	ENCODEHT000436691	IMMT	ENCODEHT000436691	Known	NIC	None	0.550000011920929	None	None	None	None
028760ac-f2a5-4b1d-b1f0-55d926244fef	ONT_GM12878_R1	hg38_SIRV	chr5	150402623	150401646	-	2	630	17186	429343	ENSG00000019582.14	ENCODEHT000429343	CD74	ENCODEHT000429343	Known	ISM	Suffix	0.15000000596046448	None	None	None	None
m54284U_191111_172039/98043149/ccs	PB_GM12878_R2	hg38_SIRV	chrX	72277218	72272606	-	7	880	56816	202345	ENSG00000198034.10	ENST00000316084.9	RPS4X	RPS4X-201	Known	Known	None	0.05000000074505806	None	None	None	None
9c1caa58-c5f6-4429-b354-94a05388d5a1	ONT_GM12878_R1	hg38_SIRV	chr16	89560938	89563072	+	5	682	44962	157695	ENSG00000167526.13	ENST00000393099.3	RPL13	RPL13-202	Known	Known	None	0.15000000596046448	None	None	None	None
81bc1377-2031-4a7c-8160-526814924efe	ONT_GM12878_R1	hg38_SIRV	chr11	64285267	64289500	+	8	1459	32129	437997	ENSG00000173264.14	ENCODEHT000437997	GPR137	ENCODEHT000437997	Known	NIC	None	0.15000000596046448	None	None	None	None
m54284U_191110_105540/131598044/ccs	PB_GM12878_R1	hg38_SIRV	chr3	100334760	100355350	+	10	945	10738	39538	ENSG00000114021.11	ENST00000394140.8	NIT2	NIT2-201	Known	Known	None	0.15000000596046448	None	None	None	None
m54284U_191111_172039/102368642/ccs	PB_GM12878_R2	hg38_SIRV	chr7	106284981	106250044	-	11	2612	22594	79442	ENSG00000105835.11	ENST00000222553.7	NAMPT	NAMPT-201	Known	Known	None	0.3499999940395355	None	None	None	None
364acff5-f98b-4ab7-9270-d6cfac967de9	ONT_GM12878_R2	hg38_SIRV	chr11	64285356	64289492	+	6	999	32129	437998	ENSG00000173264.14	ENCODEHT000437998	GPR137	ENCODEHT000437998	Known	NIC	None	0.10000000149011612	None	None	None	None
m54284U_191111_172039/93192387/ccs	PB_GM12878_R2	hg38_SIRV	chr3	100334760	100356867	+	6	2114	10738	437999	ENSG00000114021.11	ENCODEHT000437999	NIT2	ENCODEHT000437999	Known	NIC	None	0.10000000149011612	None	None	None	None
m54284U_191110_105540/144967153/ccs	PB_GM12878_R1	hg38_SIRV	chr15	90388290	90474711	+	23	2800	42230	437620	ENSG00000140575.12	ENCODEHT000437620	IQGAP1	ENCODEHT000437620	Known	ISM	Prefix	0.44999998807907104	None	None	None	None
m54284U_191111_172039/100731504/ccs	PB_GM12878_R2	hg38_SIRV	chr1	39738890	39753711	+	10	1265	1252	437884	ENSG00000084072.16	ENCODEHT000437884	PPIE	ENCODEHT000437884	Known	NIC	None	0.05000000074505806	None	None	None	None
m54284U_191111_172039/98306892/ccs	PB_GM12878_R2	hg38_SIRV	chrX	72277218	72272606	-	7	880	56816	202345	ENSG00000198034.10	ENST00000316084.9	RPS4X	RPS4X-201	Known	Known	None	0.05000000074505806	None	None	None	None
m54284U_191111_172039/33424994/ccs	PB_GM12878_R2	hg38_SIRV	chr19	29213201	29207348	-	2	1108	50525	180513	ENSG00000169021.5	ENST00000304863.5	UQCRFS1	UQCRFS1-201	Known	Known	None	0.25	None	None	None	None
m54284U_191110_105540/121767041/ccs	PB_GM12878_R1	hg38_SIRV	chr2	86195495	86143949	-	15	2676	6710	23852	ENSG00000132305.20	ENST00000449247.6	IMMT	IMMT-207	Known	Known	None	0.550000011920929	None	None	None	None
m54284U_191110_105540/54658481/ccs	PB_GM12878_R1	hg38_SIRV	chr4	173334363	173331705	-	5	1117	14643	53364	ENSG00000164104.11	ENST00000296503.9	HMGB2	HMGB2-201	Known	Known	None	0.15000000596046448	None	None	None	None
351b273a-aea1-4756-8f57-f62962107728	ONT_GM12878_R2	hg38_SIRV	chr17	42998743	43002952	+	4	451	46700	164611	ENSG00000131469.14	ENST00000589913.6	RPL27	RPL27-206	Known	Known	None	0.4000000059604645	None	None	None	None
6a44c1ad-593c-4f91-843d-3e67a7d355e2	ONT_GM12878_R1	hg38_SIRV	chr5	150412741	150401641	-	8	1290	17186	61323	ENSG00000019582.14	ENST00000353334.10	CD74	CD74-202	Known	Known	None	0.15000000596046448	None	None	None	None
96ca57a8-0619-4f98-8403-b677f2babd96	ONT_GM12878_R2	hg38_SIRV	chr14	105708569	105707152	-	3	982	40117	139967	ENSG00000211895.5	ENST00000390547.3	IGHA1	IGHA1-201	Known	Known	None	0.3499999940395355	None	None	None	None
m54284U_191110_105540/155321012/ccs	PB_GM12878_R1	hg38_SIRV	chr15	90388290	90474711	+	23	2800	42230	437620	ENSG00000140575.12	ENCODEHT000437620	IQGAP1	ENCODEHT000437620	Known	ISM	Prefix	0.44999998807907104	None	None	None	None
m54284U_191111_172039/103285256/ccs	PB_GM12878_R2	hg38_SIRV	chr7	106284984	106250044	-	11	2615	22594	79442	ENSG00000105835.11	ENST00000222553.7	NAMPT	NAMPT-201	Known	Known	None	0.3499999940395355	None	None	None	None
m54284U_191111_172039/98697311/ccs	PB_GM12878_R2	hg38_SIRV	chrX	72277218	72272606	-	7	880	56816	202345	ENSG00000198034.10	ENST00000316084.9	RPS4X	RPS4X-201	Known	Known	None	0.05000000074505806	None	None	None	None
5180e81c-d1cf-450f-9233-9f692bcabc85	ONT_GM12878_R1	hg38_SIRV	chr16	89560938	89563063	+	5	679	44962	157695	ENSG00000167526.13	ENST00000393099.3	RPL13	RPL13-202	Known	Known	None	0.15000000596046448	None	None	None	None
m54284U_191111_172039/111543242/ccs	PB_GM12878_R2	hg38_SIRV	chr1	39738883	39753697	+	10	1266	1252	4672	ENSG00000084072.16	ENST00000324379.9	PPIE	PPIE-201	Known	Known	None	0.15000000596046448	None	None	None	None
69430cb6-91e7-4486-b98d-740248406e33	ONT_GM12878_R2	hg38_SIRV	chr11	64285379	64289490	+	5	2225	32129	438000	ENSG00000173264.14	ENCODEHT000438000	GPR137	ENCODEHT000438000	Known	ISM	Suffix	0.15000000596046448	None	None	None	None
m54284U_191111_172039/103089969/ccs	PB_GM12878_R2	hg38_SIRV	chr3	100334760	100355343	+	9	1440	10738	39539	ENSG00000114021.11	ENST00000465368.5	NIT2	NIT2-203	Known	Known	None	0.3499999940395355	None	None	None	None
52010f71-ac8c-4e69-a4e7-2c4cc7bbd2b9	ONT_GM12878_R1	hg38_SIRV	chr3	100334760	100355351	+	10	950	10737	438001	ENSG00000036054.12	ENCODEHT000438001	TBC1D23	ENCODEHT000438001	Known	NNC	None	0.10000000149011612	None	None	None	None
m54284U_191110_105540/178652224/ccs	PB_GM12878_R1	hg38_SIRV	chr15	90388292	90476820	+	24	2853	42230	437617	ENSG00000140575.12	ENCODEHT000437617	IQGAP1	ENCODEHT000437617	Known	ISM	Prefix	0.6499999761581421	None	None	None	None
m54284U_191111_172039/98697368/ccs	PB_GM12878_R2	hg38_SIRV	chrX	72277218	72272606	-	7	880	56816	202345	ENSG00000198034.10	ENST00000316084.9	RPS4X	RPS4X-201	Known	Known	None	0.05000000074505806	None	None	None	None
m54284U_191110_105540/123077351/ccs	PB_GM12878_R1	hg38_SIRV	chr2	86195466	86143949	-	15	2677	6710	23855	ENSG00000132305.20	ENST00000442664.6	IMMT	IMMT-206	Known	Known	None	0.550000011920929	None	None	None	None
m54284U_191111_172039/115802931/ccs	PB_GM12878_R2	hg38_SIRV	chr19	29213129	29207348	-	2	1036	50525	180513	ENSG00000169021.5	ENST00000304863.5	UQCRFS1	UQCRFS1-201	Known	Known	None	0.25	None	None	None	None
m54284U_191110_105540/57147614/ccs	PB_GM12878_R1	hg38_SIRV	chr4	173334351	173331705	-	5	1105	14643	53364	ENSG00000164104.11	ENST00000296503.9	HMGB2	HMGB2-201	Known	Known	None	0.15000000596046448	None	None	None	None
m54284U_191111_172039/114165926/ccs	PB_GM12878_R2	hg38_SIRV	chr1	39738883	39753698	+	10	1267	1252	4672	ENSG00000084072.16	ENST00000324379.9	PPIE	PPIE-201	Known	Known	None	0.15000000596046448	None	None	None	None
59909ce6-617c-4da5-a678-dc86226a52ab	ONT_GM12878_R1	hg38_SIRV	chr5	150412741	150401641	-	8	1290	17186	61323	ENSG00000019582.14	ENST00000353334.10	CD74	CD74-202	Known	Known	None	0.15000000596046448	None	None	None	None
3c8efe86-c728-480e-a6e3-044834b789cc	ONT_GM12878_R2	hg38_SIRV	chr17	42998743	43002952	+	4	451	46700	164611	ENSG00000131469.14	ENST00000589913.6	RPL27	RPL27-206	Known	Known	None	0.4000000059604645	None	None	None	None
m54284U_191111_172039/103481901/ccs	PB_GM12878_R2	hg38_SIRV	chr7	106284979	106250044	-	11	2610	22594	79442	ENSG00000105835.11	ENST00000222553.7	NAMPT	NAMPT-201	Known	Known	None	0.3499999940395355	None	None	None	None
b565e869-44d4-4b8c-978d-f5b0470f0e60	ONT_GM12878_R2	hg38_SIRV	chr14	105708048	105707168	-	2	736	40108	431399	ENSG00000211890.4	ENCODEHT000431399	IGHA2	ENCODEHT000431399	Known	ISM	Both	0.3499999940395355	None	None	None	None
9de5a3a1-18a5-4648-b874-20629548c89e	ONT_GM12878_R1	hg38_SIRV	chr11	64285542	64289490	+	7	2475	32129	110769	ENSG00000173264.14	ENST00000438980.6	GPR137	GPR137-204	Known	Known	None	0.15000000596046448	None	None	None	None
m54284U_191111_172039/98763753/ccs	PB_GM12878_R2	hg38_SIRV	chrX	72277218	72272606	-	7	880	56816	202345	ENSG00000198034.10	ENST00000316084.9	RPS4X	RPS4X-201	Known	Known	None	0.05000000074505806	None	None	None	None
m54284U_191111_172039/10485867/ccs	PB_GM12878_R2	hg38_SIRV	chr15	90388292	90476820	+	24	2853	42230	437617	ENSG00000140575.12	ENCODEHT000437617	IQGAP1	ENCODEHT000437617	Known	ISM	Prefix	0.6499999761581421	None	None	None	None
4ebef99c-4423-406a-94be-d2af8ef50a8f	ONT_GM12878_R1	hg38_SIRV	chr16	89560938	89563054	+	5	670	44962	157695	ENSG00000167526.13	ENST00000393099.3	RPL13	RPL13-202	Known	Known	None	0.25	None	None	None	None
b4bef99a-905b-4bb4-aacc-b8ee5eb95a2f	ONT_GM12878_R2	hg38_SIRV	chr14	105707522	105707168	-	1	374	40117	431397	ENSG00000211895.5	ENCODEHT000431397	IGHA1	ENCODEHT000431397	Known	Genomic	None	0.3499999940395355	None	None	None	None
f9d6426e-b784-4887-ad9a-c155e181846c	ONT_GM12878_R2	hg38_SIRV	chr3	100334760	100355355	+	10	958	10737	438002	ENSG00000036054.12	ENCODEHT000438002	TBC1D23	ENCODEHT000438002	Known	NIC	None	0.10000000149011612	None	None	None	None
m54284U_191111_172039/117246210/ccs	PB_GM12878_R2	hg38_SIRV	chr1	39738883	39753698	+	10	1267	1252	4672	ENSG00000084072.16	ENST00000324379.9	PPIE	PPIE-201	Known	Known	None	0.15000000596046448	None	None	None	None
m54284U_191110_105540/124453744/ccs	PB_GM12878_R1	hg38_SIRV	chr2	86195462	86143949	-	15	2663	6710	23853	ENSG00000132305.20	ENST00000410111.7	IMMT	IMMT-204	Known	Known	None	0.550000011920929	None	None	None	None
m54284U_191111_172039/104596068/ccs	PB_GM12878_R2	hg38_SIRV	chr7	106284981	106250044	-	11	2612	22594	79442	ENSG00000105835.11	ENST00000222553.7	NAMPT	NAMPT-201	Known	Known	None	0.3499999940395355	None	None	None	None
6a0ef207-ff15-4fb6-9cde-d44016a0f91a	ONT_GM12878_R2	hg38_SIRV	chr17	42998743	43002932	+	4	431	46700	164611	ENSG00000131469.14	ENST00000589913.6	RPL27	RPL27-206	Known	Known	None	0.550000011920929	None	None	None	None
m54284U_191110_105540/61538414/ccs	PB_GM12878_R1	hg38_SIRV	chr4	173334351	173331705	-	5	1105	14643	53364	ENSG00000164104.11	ENST00000296503.9	HMGB2	HMGB2-201	Known	Known	None	0.15000000596046448	None	None	None	None
m54284U_191111_172039/120522802/ccs	PB_GM12878_R2	hg38_SIRV	chr19	29213155	29207348	-	2	1062	50525	180513	ENSG00000169021.5	ENST00000304863.5	UQCRFS1	UQCRFS1-201	Known	Known	None	0.25	None	None	None	None
m54284U_191111_172039/98895201/ccs	PB_GM12878_R2	hg38_SIRV	chrX	72277218	72272606	-	7	880	56816	202345	ENSG00000198034.10	ENST00000316084.9	RPS4X	RPS4X-201	Known	Known	None	0.05000000074505806	None	None	None	None
fea6a20a-a8f1-4424-84ce-a478cb2ff0ea	ONT_GM12878_R1	hg38_SIRV	chr5	150404762	150401648	-	3	744	17186	429340	ENSG00000019582.14	ENCODEHT000429340	CD74	ENCODEHT000429340	Known	ISM	Suffix	0.15000000596046448	None	None	None	None
m54284U_191111_172039/121374126/ccs	PB_GM12878_R2	hg38_SIRV	chr1	39738890	39753704	+	10	1258	1252	437884	ENSG00000084072.16	ENCODEHT000437884	PPIE	ENCODEHT000437884	Known	NIC	None	0.15000000596046448	None	None	None	None
207ce057-9210-4463-a991-d643de3ee83f	ONT_GM12878_R1	hg38_SIRV	chr11	64285765	64289493	+	4	3189	32129	438003	ENSG00000173264.14	ENCODEHT000438003	GPR137	ENCODEHT000438003	Known	ISM	Suffix	0.15000000596046448	None	None	None	None
m54284U_191111_172039/15599297/ccs	PB_GM12878_R2	hg38_SIRV	chr15	90388303	90390952	+	2	273	42230	146944	ENSG00000140575.12	ENST00000559809.2	IQGAP1	IQGAP1-208	Known	Known	None	0.25	None	None	None	None
2e406064-d842-4adf-8642-b6725b59b8f8	ONT_GM12878_R1	hg38_SIRV	chr5	150402223	150401646	-	1	565	17186	429365	ENSG00000019582.14	ENCODEHT000429365	CD74	ENCODEHT000429365	Known	Genomic	None	0.15000000596046448	None	None	None	None
9ce9a9a5-5875-4b50-ba76-b8439203ce89	ONT_GM12878_R2	hg38_SIRV	chr14	106062248	105707156	-	5	1253	40108	431488	ENSG00000211890.4	ENCODEHT000431488	IGHA2	ENCODEHT000431488	Known	ISM	Prefix	0.3499999940395355	None	None	None	None
eec4a07b-b9d7-43dd-b30d-e6471df79e93	ONT_GM12878_R1	hg38_SIRV	chr16	89560938	89563061	+	5	684	44962	157695	ENSG00000167526.13	ENST00000393099.3	RPL13	RPL13-202	Known	Known	None	0.25	None	None	None	None
m54284U_191111_172039/98961415/ccs	PB_GM12878_R2	hg38_SIRV	chrX	72277218	72272606	-	7	880	56816	202345	ENSG00000198034.10	ENST00000316084.9	RPS4X	RPS4X-201	Known	Known	None	0.05000000074505806	None	None	None	None
m54284U_191110_105540/144967866/ccs	PB_GM12878_R1	hg38_SIRV	chr3	100334761	100355572	+	10	1166	10738	39538	ENSG00000114021.11	ENST00000394140.8	NIT2	NIT2-201	Known	Known	None	0.4000000059604645	None	None	None	None
1ace630d-2561-4ee9-bef0-986958394483	ONT_GM12878_R2	hg38_SIRV	chr17	42998743	43002952	+	4	451	46700	164611	ENSG00000131469.14	ENST00000589913.6	RPL27	RPL27-206	Known	Known	None	0.4000000059604645	None	None	None	None
m54284U_191111_172039/105841293/ccs	PB_GM12878_R2	hg38_SIRV	chr7	106284951	106250044	-	11	2582	22594	79442	ENSG00000105835.11	ENST00000222553.7	NAMPT	NAMPT-201	Known	Known	None	0.3499999940395355	None	None	None	None
m54284U_191110_105540/124716972/ccs	PB_GM12878_R1	hg38_SIRV	chr2	86195422	86143949	-	15	2603	6710	23852	ENSG00000132305.20	ENST00000449247.6	IMMT	IMMT-207	Known	Known	None	0.550000011920929	None	None	None	None
10966b6e-f4a3-48aa-8057-ca2f2e065841	ONT_GM12878_R2	hg38_SIRV	chr14	105707534	105707168	-	1	386	40117	431397	ENSG00000211895.5	ENCODEHT000431397	IGHA1	ENCODEHT000431397	Known	Genomic	None	0.3499999940395355	None	None	None	None
m54284U_191110_105540/63964519/ccs	PB_GM12878_R1	hg38_SIRV	chr4	173334351	173331705	-	5	1105	14643	53364	ENSG00000164104.11	ENST00000296503.9	HMGB2	HMGB2-201	Known	Known	None	0.15000000596046448	None	None	None	None
m54284U_191111_172039/130419140/ccs	PB_GM12878_R2	hg38_SIRV	chr19	29213102	29207348	-	2	1009	50525	180513	ENSG00000169021.5	ENST00000304863.5	UQCRFS1	UQCRFS1-201	Known	Known	None	0.25	None	None	None	None
m54284U_191111_172039/122095876/ccs	PB_GM12878_R2	hg38_SIRV	chr1	39738883	39753698	+	10	1267	1252	4672	ENSG00000084072.16	ENST00000324379.9	PPIE	PPIE-201	Known	Known	None	0.15000000596046448	None	None	None	None
m54284U_191111_172039/20711299/ccs	PB_GM12878_R2	hg38_SIRV	chr15	90388292	90476820	+	24	2853	42230	437617	ENSG00000140575.12	ENCODEHT000437617	IQGAP1	ENCODEHT000437617	Known	ISM	Prefix	0.6499999761581421	None	None	None	None
m54284U_191111_172039/99222681/ccs	PB_GM12878_R2	hg38_SIRV	chrX	72277216	72272606	-	7	878	56816	202345	ENSG00000198034.10	ENST00000316084.9	RPS4X	RPS4X-201	Known	Known	None	0.05000000074505806	None	None	None	None
c84deca7-e568-411d-a897-15f12a7f8f88	ONT_GM12878_R1	hg38_SIRV	chr11	64285941	64289488	+	5	1792	32129	438000	ENSG00000173264.14	ENCODEHT000438000	GPR137	ENCODEHT000438000	Known	ISM	Suffix	0.15000000596046448	None	None	None	None
7cdf66c1-3088-4c58-86ea-b561cb8eabcb	ONT_GM12878_R2	hg38_SIRV	chr17	42998743	43002952	+	4	451	46700	164611	ENSG00000131469.14	ENST00000589913.6	RPL27	RPL27-206	Known	Known	None	0.4000000059604645	None	None	None	None
m54284U_191111_172039/107414318/ccs	PB_GM12878_R2	hg38_SIRV	chr7	106284951	106250044	-	11	2582	22594	79442	ENSG00000105835.11	ENST00000222553.7	NAMPT	NAMPT-201	Known	Known	None	0.3499999940395355	None	None	None	None
m54284U_191111_172039/52167665/ccs	PB_GM12878_R2	hg38_SIRV	chr3	100334748	100365947	+	12	2025	10737	437722	ENSG00000036054.12	ENCODEHT000437722	TBC1D23	ENCODEHT000437722	Known	NNC	None	0.550000011920929	None	None	None	None
bea9eed2-3e09-4a18-8be8-2808031062f0	ONT_GM12878_R1	hg38_SIRV	chr5	150406313	150401645	-	5	913	17186	429400	ENSG00000019582.14	ENCODEHT000429400	CD74	ENCODEHT000429400	Known	ISM	Both	0.15000000596046448	None	None	None	None
m54284U_191110_105540/127206157/ccs	PB_GM12878_R1	hg38_SIRV	chr2	86195442	86143949	-	15	2623	6710	23852	ENSG00000132305.20	ENST00000449247.6	IMMT	IMMT-207	Known	Known	None	0.550000011920929	None	None	None	None
699f2bd6-65bf-4b6a-af4c-ace0a1edd6f0	ONT_GM12878_R2	hg38_SIRV	chr3	100334761	100356803	+	5	2213	10738	438004	ENSG00000114021.11	ENCODEHT000438004	NIT2	ENCODEHT000438004	Known	NIC	None	0.4000000059604645	None	None	None	None
a7bbe322-ac12-4406-a852-fa3a263c3010	ONT_GM12878_R1	hg38_SIRV	chr16	89560938	89563440	+	5	1056	44962	157695	ENSG00000167526.13	ENST00000393099.3	RPL13	RPL13-202	Known	Known	None	0.15000000596046448	None	None	None	None
m54284U_191111_172039/99355162/ccs	PB_GM12878_R2	hg38_SIRV	chrX	72277218	72272606	-	7	880	56816	202345	ENSG00000198034.10	ENST00000316084.9	RPS4X	RPS4X-201	Known	Known	None	0.05000000074505806	None	None	None	None
m54284U_191111_172039/25561848/ccs	PB_GM12878_R2	hg38_SIRV	chr15	90388292	90476814	+	24	2847	42230	437617	ENSG00000140575.12	ENCODEHT000437617	IQGAP1	ENCODEHT000437617	Known	ISM	Prefix	0.6000000238418579	None	None	None	None
m54284U_191111_172039/129238020/ccs	PB_GM12878_R2	hg38_SIRV	chr1	39738883	39753697	+	10	1266	1252	4672	ENSG00000084072.16	ENST00000324379.9	PPIE	PPIE-201	Known	Known	None	0.15000000596046448	None	None	None	None
452cf04c-5089-40c6-95c9-fb02347271ce	ONT_GM12878_R2	hg38_SIRV	chr14	106235254	105707156	-	4	1329	40108	431491	ENSG00000211890.4	ENCODEHT000431491	IGHA2	ENCODEHT000431491	Known	ISM	Both	0.3499999940395355	None	None	None	None
m54284U_191110_105540/64685179/ccs	PB_GM12878_R1	hg38_SIRV	chr4	173334338	173331705	-	5	1092	14643	53364	ENSG00000164104.11	ENST00000296503.9	HMGB2	HMGB2-201	Known	Known	None	0.15000000596046448	None	None	None	None
m54284U_191111_172039/132842749/ccs	PB_GM12878_R2	hg38_SIRV	chr19	29213133	29207348	-	2	1040	50525	180513	ENSG00000169021.5	ENST00000304863.5	UQCRFS1	UQCRFS1-201	Known	Known	None	0.25	None	None	None	None
ef6ed024-a7c2-4f37-944a-c779c588a6ba	ONT_GM12878_R2	hg38_SIRV	chr11	64285864	64289487	+	7	2143	32129	110769	ENSG00000173264.14	ENST00000438980.6	GPR137	GPR137-204	Known	Known	None	0.15000000596046448	None	None	None	None
m54284U_191111_172039/109053179/ccs	PB_GM12878_R2	hg38_SIRV	chr7	106284637	106249956	-	11	2661	22594	437978	ENSG00000105835.11	ENCODEHT000437978	NAMPT	ENCODEHT000437978	Known	NIC	None	0.3499999940395355	None	None	None	None
6bd26d14-7262-4a4c-915f-1185e7f3d1ed	ONT_GM12878_R2	hg38_SIRV	chr17	42998743	43002948	+	4	447	46700	164611	ENSG00000131469.14	ENST00000589913.6	RPL27	RPL27-206	Known	Known	None	0.5	None	None	None	None
m54284U_191111_172039/99615953/ccs	PB_GM12878_R2	hg38_SIRV	chrX	72277218	72272606	-	7	880	56816	202345	ENSG00000198034.10	ENST00000316084.9	RPS4X	RPS4X-201	Known	Known	None	0.05000000074505806	None	None	None	None
m54284U_191110_105540/92342993/ccs	PB_GM12878_R1	hg38_SIRV	chr3	100334762	100355340	+	10	933	10738	39538	ENSG00000114021.11	ENST00000394140.8	NIT2	NIT2-201	Known	Known	None	0.25	None	None	None	None
m54284U_191111_172039/37947652/ccs	PB_GM12878_R2	hg38_SIRV	chr15	90388290	90474713	+	23	2802	42230	437620	ENSG00000140575.12	ENCODEHT000437620	IQGAP1	ENCODEHT000437620	Known	ISM	Prefix	0.5	None	None	None	None
m54284U_191110_105540/127929027/ccs	PB_GM12878_R1	hg38_SIRV	chr2	86195442	86143949	-	15	2623	6710	23852	ENSG00000132305.20	ENST00000449247.6	IMMT	IMMT-207	Known	Known	None	0.550000011920929	None	None	None	None
m54284U_191111_172039/132122533/ccs	PB_GM12878_R2	hg38_SIRV	chr1	39738890	39753705	+	10	1259	1252	437884	ENSG00000084072.16	ENCODEHT000437884	PPIE	ENCODEHT000437884	Known	NIC	None	0.15000000596046448	None	None	None	None
24cb9347-53e2-40b6-bdd3-5e761332a5a4	ONT_GM12878_R1	hg38_SIRV	chr5	150412744	150401641	-	8	1299	17186	61323	ENSG00000019582.14	ENST00000353334.10	CD74	CD74-202	Known	Known	None	0.15000000596046448	None	None	None	None
def19a9c-2ef7-47b2-aed1-fb6fbc49b7aa	ONT_GM12878_R1	hg38_SIRV	chr16	89560938	89563077	+	5	693	44962	157695	ENSG00000167526.13	ENST00000393099.3	RPL13	RPL13-202	Known	Known	None	0.05000000074505806	None	None	None	None
c49ac534-2b9e-46f1-94cd-ccc2551a28e8	ONT_GM12878_R2	hg38_SIRV	chr14	106235588	105707160	-	5	1536	40108	431440	ENSG00000211890.4	ENCODEHT000431440	IGHA2	ENCODEHT000431440	Known	ISM	Prefix	0.3499999940395355	None	None	None	None
m54284U_191110_105540/70781591/ccs	PB_GM12878_R1	hg38_SIRV	chr4	173334353	173331705	-	5	1107	14643	53364	ENSG00000164104.11	ENST00000296503.9	HMGB2	HMGB2-201	Known	Known	None	0.15000000596046448	None	None	None	None
m54284U_191111_172039/99943356/ccs	PB_GM12878_R2	hg38_SIRV	chrX	72277218	72272606	-	7	880	56816	202345	ENSG00000198034.10	ENST00000316084.9	RPS4X	RPS4X-201	Known	Known	None	0.05000000074505806	None	None	None	None
f9e1fa78-ca62-4eea-b314-2efcfad1db9b	ONT_GM12878_R1	hg38_SIRV	chr11	64285867	64289420	+	6	2075	32129	438005	ENSG00000173264.14	ENCODEHT000438005	GPR137	ENCODEHT000438005	Known	NIC	None	0.15000000596046448	None	None	None	None
m54284U_191111_172039/110035579/ccs	PB_GM12878_R2	hg38_SIRV	chr7	106284987	106250044	-	11	2618	22594	79442	ENSG00000105835.11	ENST00000222553.7	NAMPT	NAMPT-201	Known	Known	None	0.3499999940395355	None	None	None	None
42353b85-32e8-4def-b73a-2d3fab05ca73	ONT_GM12878_R2	hg38_SIRV	chr17	42998743	43002952	+	4	435	46700	164611	ENSG00000131469.14	ENST00000589913.6	RPL27	RPL27-206	Known	Known	None	0.4000000059604645	None	None	None	None
0e3a2b13-0cd8-478b-bf76-006e68b169c4	ONT_GM12878_R1	hg38_SIRV	chr3	100334762	100355350	+	10	943	10738	39538	ENSG00000114021.11	ENST00000394140.8	NIT2	NIT2-201	Known	Known	None	0.15000000596046448	None	None	None	None
m54284U_191111_172039/133234701/ccs	PB_GM12878_R2	hg38_SIRV	chr19	29213148	29207348	-	2	1055	50525	180513	ENSG00000169021.5	ENST00000304863.5	UQCRFS1	UQCRFS1-201	Known	Known	None	0.25	None	None	None	None
m54284U_191111_172039/51055199/ccs	PB_GM12878_R2	hg38_SIRV	chr15	90388303	90453292	+	13	1510	42230	437747	ENSG00000140575.12	ENCODEHT000437747	IQGAP1	ENCODEHT000437747	Known	ISM	Prefix	0.4000000059604645	None	None	None	None
m54284U_191110_105540/129630770/ccs	PB_GM12878_R1	hg38_SIRV	chr2	86195421	86143949	-	15	2632	6710	23855	ENSG00000132305.20	ENST00000442664.6	IMMT	IMMT-206	Known	Known	None	0.550000011920929	None	None	None	None
m54284U_191111_172039/134152603/ccs	PB_GM12878_R2	hg38_SIRV	chr1	39738883	39753698	+	10	1258	1252	438006	ENSG00000084072.16	ENCODEHT000438006	PPIE	ENCODEHT000438006	Known	NIC	None	0.15000000596046448	None	None	None	None
53f34521-d58e-47bd-bf56-c9ff7c9ea1bb	ONT_GM12878_R1	hg38_SIRV	chr5	150412738	150401641	-	9	1479	17186	61326	ENSG00000019582.14	ENST00000009530.11	CD74	CD74-201	Known	Known	None	0.15000000596046448	None	None	None	None
m54284U_191111_172039/99943413/ccs	PB_GM12878_R2	hg38_SIRV	chrX	72277218	72272606	-	7	880	56816	202345	ENSG00000198034.10	ENST00000316084.9	RPS4X	RPS4X-201	Known	Known	None	0.05000000074505806	None	None	None	None
m54284U_191111_172039/66584617/ccs	PB_GM12878_R2	hg38_SIRV	chr15	90388308	90476819	+	24	2838	42230	437633	ENSG00000140575.12	ENCODEHT000437633	IQGAP1	ENCODEHT000437633	Known	NNC	None	0.75	None	None	None	None
dfecce0a-e2be-4b97-bb36-0186e6d4b15a	ONT_GM12878_R1	hg38_SIRV	chr11	64285871	64289483	+	6	1970	32129	438007	ENSG00000173264.14	ENCODEHT000438007	GPR137	ENCODEHT000438007	Known	ISM	Suffix	0.15000000596046448	None	None	None	None
m54284U_191110_105540/73729005/ccs	PB_GM12878_R1	hg38_SIRV	chr4	173334358	173331705	-	5	1106	14643	53364	ENSG00000164104.11	ENST00000296503.9	HMGB2	HMGB2-201	Known	Known	None	0.15000000596046448	None	None	None	None
a55b758b-56a2-44f3-a490-23bdcda1606c	ONT_GM12878_R2	hg38_SIRV	chr17	42998743	43002952	+	4	451	46700	164611	ENSG00000131469.14	ENST00000589913.6	RPL27	RPL27-206	Known	Known	None	0.4000000059604645	None	None	None	None
7e3ad921-56c5-4805-ae59-812b8099bbf3	ONT_GM12878_R2	hg38_SIRV	chr14	105707824	105707168	-	2	512	40108	431399	ENSG00000211890.4	ENCODEHT000431399	IGHA2	ENCODEHT000431399	Known	ISM	Both	0.3499999940395355	None	None	None	None
m54284U_191111_172039/137692039/ccs	PB_GM12878_R2	hg38_SIRV	chr19	29213124	29207348	-	2	1031	50525	180513	ENSG00000169021.5	ENST00000304863.5	UQCRFS1	UQCRFS1-201	Known	Known	None	0.25	None	None	None	None
f85903a4-ed84-46b4-a63c-abaa1e9d80cd	ONT_GM12878_R1	hg38_SIRV	chr16	89560938	89563300	+	5	923	44962	157695	ENSG00000167526.13	ENST00000393099.3	RPL13	RPL13-202	Known	Known	None	0.05000000074505806	None	None	None	None
m54284U_191111_172039/111151163/ccs	PB_GM12878_R2	hg38_SIRV	chr7	106284983	106250044	-	11	2614	22594	79442	ENSG00000105835.11	ENST00000222553.7	NAMPT	NAMPT-201	Known	Known	None	0.3499999940395355	None	None	None	None
d9fe248c-0e78-463e-9b12-e71a1bf80893	ONT_GM12878_R2	hg38_SIRV	chr3	100334762	100355349	+	10	942	10738	39538	ENSG00000114021.11	ENST00000394140.8	NIT2	NIT2-201	Known	Known	None	0.15000000596046448	None	None	None	None
m54284U_191111_172039/100075847/ccs	PB_GM12878_R2	hg38_SIRV	chrX	72277218	72272606	-	7	880	56816	202345	ENSG00000198034.10	ENST00000316084.9	RPS4X	RPS4X-201	Known	Known	None	0.05000000074505806	None	None	None	None
m54284U_191111_172039/142148849/ccs	PB_GM12878_R2	hg38_SIRV	chr1	39738890	39753703	+	10	1257	1252	437884	ENSG00000084072.16	ENCODEHT000437884	PPIE	ENCODEHT000437884	Known	NIC	None	0.15000000596046448	None	None	None	None
m54284U_191110_105540/131074538/ccs	PB_GM12878_R1	hg38_SIRV	chr2	86195495	86143949	-	15	2692	6710	23853	ENSG00000132305.20	ENST00000410111.7	IMMT	IMMT-204	Known	Known	None	0.550000011920929	None	None	None	None
m54284U_191111_172039/82839746/ccs	PB_GM12878_R2	hg38_SIRV	chr15	90388292	90476820	+	24	2853	42230	437617	ENSG00000140575.12	ENCODEHT000437617	IQGAP1	ENCODEHT000437617	Known	ISM	Prefix	0.6499999761581421	None	None	None	None
db9c9107-7987-49eb-b60c-933fae74df0b	ONT_GM12878_R1	hg38_SIRV	chr5	150412740	150401641	-	8	1289	17186	61323	ENSG00000019582.14	ENST00000353334.10	CD74	CD74-202	Known	Known	None	0.15000000596046448	None	None	None	None
m54284U_191111_172039/100271213/ccs	PB_GM12878_R2	hg38_SIRV	chrX	72277218	72272606	-	7	880	56816	202345	ENSG00000198034.10	ENST00000316084.9	RPS4X	RPS4X-201	Known	Known	None	0.05000000074505806	None	None	None	None
m54284U_191110_105540/50531035/ccs	PB_GM12878_R1	hg38_SIRV	chr3	100334763	100355347	+	10	939	10738	39538	ENSG00000114021.11	ENST00000394140.8	NIT2	NIT2-201	Known	Known	None	0.25	None	None	None	None
m54284U_191111_172039/111544838/ccs	PB_GM12878_R2	hg38_SIRV	chr7	106284980	106250044	-	11	2611	22594	79442	ENSG00000105835.11	ENST00000222553.7	NAMPT	NAMPT-201	Known	Known	None	0.3499999940395355	None	None	None	None
m54284U_191110_105540/73860125/ccs	PB_GM12878_R1	hg38_SIRV	chr4	173334401	173331705	-	5	1155	14643	53364	ENSG00000164104.11	ENST00000296503.9	HMGB2	HMGB2-201	Known	Known	None	0.15000000596046448	None	None	None	None
5111f526-a6e2-4bd5-b561-0cacfc283f1c	ONT_GM12878_R1	hg38_SIRV	chr11	64285879	64289488	+	7	2129	32129	110769	ENSG00000173264.14	ENST00000438980.6	GPR137	GPR137-204	Known	Known	None	0.15000000596046448	None	None	None	None
916e150f-533d-48cd-a520-f631ef07dbc1	ONT_GM12878_R2	hg38_SIRV	chr17	42998743	43002952	+	4	451	46700	164611	ENSG00000131469.14	ENST00000589913.6	RPL27	RPL27-206	Known	Known	None	0.4000000059604645	None	None	None	None
m54284U_191111_172039/143065527/ccs	PB_GM12878_R2	hg38_SIRV	chr1	39738883	39753697	+	10	1266	1252	4672	ENSG00000084072.16	ENST00000324379.9	PPIE	PPIE-201	Known	Known	None	0.15000000596046448	None	None	None	None
e942fd58-26f1-46b4-83a9-e5df070c8a38	ONT_GM12878_R2	hg38_SIRV	chr11	64285883	64289490	+	8	1839	32129	438008	ENSG00000173264.14	ENCODEHT000438008	GPR137	ENCODEHT000438008	Known	NNC	None	0.15000000596046448	None	None	None	None
a753b275-99ca-4ac7-83da-6a5fc60b464a	ONT_GM12878_R2	hg38_SIRV	chr14	105708661	105707152	-	3	1068	40117	139967	ENSG00000211895.5	ENST00000390547.3	IGHA1	IGHA1-201	Known	Known	None	0.3499999940395355	None	None	None	None
m54284U_191111_172039/176160849/ccs	PB_GM12878_R2	hg38_SIRV	chr19	29213142	29207348	-	2	1049	50525	180513	ENSG00000169021.5	ENST00000304863.5	UQCRFS1	UQCRFS1-201	Known	Known	None	0.25	None	None	None	None
0961f409-72d1-499a-812e-0604a2a7c513	ONT_GM12878_R1	hg38_SIRV	chr16	89560938	89563074	+	5	684	44962	157695	ENSG00000167526.13	ENST00000393099.3	RPL13	RPL13-202	Known	Known	None	0.10000000149011612	None	None	None	None
m54284U_191110_105540/131598257/ccs	PB_GM12878_R1	hg38_SIRV	chr2	86195408	86143949	-	14	2570	6710	438009	ENSG00000132305.20	ENCODEHT000438009	IMMT	ENCODEHT000438009	Known	NIC	None	0.550000011920929	None	None	None	None
m54284U_191111_172039/100534429/ccs	PB_GM12878_R2	hg38_SIRV	chrX	72276227	72272606	-	6	855	56816	427492	ENSG00000198034.10	ENCODEHT000427492	RPS4X	ENCODEHT000427492	Known	ISM	Both	0.05000000074505806	None	None	None	None
m54284U_191111_172039/87425242/ccs	PB_GM12878_R2	hg38_SIRV	chr15	90388304	90441684	+	8	867	42230	437655	ENSG00000140575.12	ENCODEHT000437655	IQGAP1	ENCODEHT000437655	Known	ISM	Prefix	0.44999998807907104	None	None	None	None
m54284U_191110_105540/157877249/ccs	PB_GM12878_R1	hg38_SIRV	chr3	100334763	100355347	+	10	939	10738	39538	ENSG00000114021.11	ENST00000394140.8	NIT2	NIT2-201	Known	Known	None	0.25	None	None	None	None
m54284U_191111_172039/112460151/ccs	PB_GM12878_R2	hg38_SIRV	chr7	106284950	106250044	-	11	2574	22594	79442	ENSG00000105835.11	ENST00000222553.7	NAMPT	NAMPT-201	Known	Known	None	0.3499999940395355	None	None	None	None
763603a2-b548-4694-a03c-fb9f69780f42	ONT_GM12878_R1	hg38_SIRV	chr5	150412741	150401641	-	9	1482	17186	61326	ENSG00000019582.14	ENST00000009530.11	CD74	CD74-201	Known	Known	None	0.15000000596046448	None	None	None	None
m54284U_191111_172039/143328193/ccs	PB_GM12878_R2	hg38_SIRV	chr1	39738883	39754041	+	10	1610	1252	4672	ENSG00000084072.16	ENST00000324379.9	PPIE	PPIE-201	Known	Known	None	0.20000000298023224	None	None	None	None
m54284U_191110_105540/77925212/ccs	PB_GM12878_R1	hg38_SIRV	chr4	173334362	173331705	-	5	1122	14643	53364	ENSG00000164104.11	ENST00000296503.9	HMGB2	HMGB2-201	Known	Known	None	0.15000000596046448	None	None	None	None
m54284U_191111_172039/100664883/ccs	PB_GM12878_R2	hg38_SIRV	chrX	72277218	72272606	-	7	880	56816	202345	ENSG00000198034.10	ENST00000316084.9	RPS4X	RPS4X-201	Known	Known	None	0.05000000074505806	None	None	None	None
m54284U_191111_172039/177735563/ccs	PB_GM12878_R2	hg38_SIRV	chr19	29213115	29207348	-	2	1022	50525	180513	ENSG00000169021.5	ENST00000304863.5	UQCRFS1	UQCRFS1-201	Known	Known	None	0.25	None	None	None	None
m54284U_191111_172039/113051405/ccs	PB_GM12878_R2	hg38_SIRV	chr15	90388292	90476813	+	24	2846	42230	437617	ENSG00000140575.12	ENCODEHT000437617	IQGAP1	ENCODEHT000437617	Known	ISM	Prefix	0.6000000238418579	None	None	None	None
2484b2f9-e6af-493b-948e-ca465a5112ab	ONT_GM12878_R1	hg38_SIRV	chr11	64285883	64289495	+	6	1962	32129	438007	ENSG00000173264.14	ENCODEHT000438007	GPR137	ENCODEHT000438007	Known	ISM	Suffix	0.15000000596046448	None	None	None	None
ed25e125-f6d1-4653-b5c2-7f6e1991a180	ONT_GM12878_R2	hg38_SIRV	chr17	42998743	43002894	+	4	393	46700	164611	ENSG00000131469.14	ENST00000589913.6	RPL27	RPL27-206	Known	Known	None	0.20000000298023224	None	None	None	None
d5d465ef-28bb-4624-ad82-8c814deaa664	ONT_GM12878_R2	hg38_SIRV	chr14	105708543	105707168	-	2	1170	40108	431399	ENSG00000211890.4	ENCODEHT000431399	IGHA2	ENCODEHT000431399	Known	ISM	Both	0.3499999940395355	None	None	None	None
m54284U_191110_105540/136446396/ccs	PB_GM12878_R1	hg38_SIRV	chr2	86195442	86143949	-	15	2656	6710	23853	ENSG00000132305.20	ENST00000410111.7	IMMT	IMMT-204	Known	Known	None	0.550000011920929	None	None	None	None
m54284U_191111_172039/114494127/ccs	PB_GM12878_R2	hg38_SIRV	chr7	106284983	106250044	-	11	2614	22594	79442	ENSG00000105835.11	ENST00000222553.7	NAMPT	NAMPT-201	Known	Known	None	0.3499999940395355	None	None	None	None
06bec921-6114-4563-8465-2660d313bc58	ONT_GM12878_R1	hg38_SIRV	chr16	89560938	89563065	+	5	681	44962	157695	ENSG00000167526.13	ENST00000393099.3	RPL13	RPL13-202	Known	Known	None	0.15000000596046448	None	None	None	None
m54284U_191110_105540/171967389/ccs	PB_GM12878_R1	hg38_SIRV	chr3	100334763	100355342	+	10	934	10738	39538	ENSG00000114021.11	ENST00000394140.8	NIT2	NIT2-201	Known	Known	None	0.30000001192092896	None	None	None	None
m54284U_191111_172039/144441450/ccs	PB_GM12878_R2	hg38_SIRV	chr1	39738883	39753699	+	10	1268	1252	4672	ENSG00000084072.16	ENST00000324379.9	PPIE	PPIE-201	Known	Known	None	0.10000000149011612	None	None	None	None
m54284U_191111_172039/100730716/ccs	PB_GM12878_R2	hg38_SIRV	chrX	72277218	72272606	-	7	880	56816	202345	ENSG00000198034.10	ENST00000316084.9	RPS4X	RPS4X-201	Known	Known	None	0.05000000074505806	None	None	None	None
603cde2f-e53a-4c00-8405-2647b671e8a3	ONT_GM12878_R1	hg38_SIRV	chr5	150412741	150401641	-	8	1283	17186	61323	ENSG00000019582.14	ENST00000353334.10	CD74	CD74-202	Known	Known	None	0.15000000596046448	None	None	None	None
m54284U_191111_172039/126093201/ccs	PB_GM12878_R2	hg38_SIRV	chr15	90388292	90476820	+	24	2853	42230	437617	ENSG00000140575.12	ENCODEHT000437617	IQGAP1	ENCODEHT000437617	Known	ISM	Prefix	0.6499999761581421	None	None	None	None
fa58c9be-2ed5-4021-8854-55fd96cc3346	ONT_GM12878_R1	hg38_SIRV	chr19	29213121	29207348	-	2	1028	50525	180513	ENSG00000169021.5	ENST00000304863.5	UQCRFS1	UQCRFS1-201	Known	Known	None	0.25	None	None	None	None
m54284U_191110_105540/83297950/ccs	PB_GM12878_R1	hg38_SIRV	chr4	173334351	173331705	-	5	1105	14643	53364	ENSG00000164104.11	ENST00000296503.9	HMGB2	HMGB2-201	Known	Known	None	0.15000000596046448	None	None	None	None
f62421f9-27d0-48b3-b26a-e61a858eba68	ONT_GM12878_R1	hg38_SIRV	chr5	150402093	150401646	-	1	429	17186	429365	ENSG00000019582.14	ENCODEHT000429365	CD74	ENCODEHT000429365	Known	Genomic	None	0.15000000596046448	None	None	None	None
0f7a7bc9-fc0d-4bbe-b359-98a2ab2dd3b7	ONT_GM12878_R2	hg38_SIRV	chr11	64285906	64289485	+	6	1442	32129	438010	ENSG00000173264.14	ENCODEHT000438010	GPR137	ENCODEHT000438010	Known	NIC	None	0.15000000596046448	None	None	None	None
m54284U_191111_172039/100860737/ccs	PB_GM12878_R2	hg38_SIRV	chrX	72277218	72272606	-	7	880	56816	202345	ENSG00000198034.10	ENST00000316084.9	RPS4X	RPS4X-201	Known	Known	None	0.05000000074505806	None	None	None	None
47eeac17-e136-433c-ae64-b8fbf18b4944	ONT_GM12878_R2	hg38_SIRV	chr17	42998743	43002931	+	4	430	46700	164611	ENSG00000131469.14	ENST00000589913.6	RPL27	RPL27-206	Known	Known	None	0.550000011920929	None	None	None	None
m54284U_191111_172039/118294659/ccs	PB_GM12878_R2	hg38_SIRV	chr7	106284981	106250044	-	11	2612	22594	79442	ENSG00000105835.11	ENST00000222553.7	NAMPT	NAMPT-201	Known	Known	None	0.3499999940395355	None	None	None	None
m54284U_191110_105540/140050893/ccs	PB_GM12878_R1	hg38_SIRV	chr2	86195438	86143949	-	15	2619	6710	23852	ENSG00000132305.20	ENST00000449247.6	IMMT	IMMT-207	Known	Known	None	0.550000011920929	None	None	None	None
a21503c9-e269-4309-8f9b-07dc0e3df12e	ONT_GM12878_R2	hg38_SIRV	chr14	105708514	105707152	-	3	927	40117	139967	ENSG00000211895.5	ENST00000390547.3	IGHA1	IGHA1-201	Known	Known	None	0.3499999940395355	None	None	None	None
m54284U_191111_172039/152306401/ccs	PB_GM12878_R2	hg38_SIRV	chr1	39738890	39753686	+	10	1240	1252	437884	ENSG00000084072.16	ENCODEHT000437884	PPIE	ENCODEHT000437884	Known	NIC	None	0.44999998807907104	None	None	None	None
m54284U_191111_172039/129434634/ccs	PB_GM12878_R2	hg38_SIRV	chr15	90388292	90476820	+	24	2853	42230	437617	ENSG00000140575.12	ENCODEHT000437617	IQGAP1	ENCODEHT000437617	Known	ISM	Prefix	0.6499999761581421	None	None	None	None
m54284U_191111_172039/25691525/ccs	PB_GM12878_R2	hg38_SIRV	chr3	100334763	100355343	+	10	935	10738	39538	ENSG00000114021.11	ENST00000394140.8	NIT2	NIT2-201	Known	Known	None	0.3499999940395355	None	None	None	None
053fd31e-1daf-4d35-bcdf-10b5c8e2b368	ONT_GM12878_R1	hg38_SIRV	chr16	89560938	89563031	+	5	647	44962	157695	ENSG00000167526.13	ENST00000393099.3	RPL13	RPL13-202	Known	Known	None	0.5	None	None	None	None
9113a05b-c461-4714-b269-5b74ed04f789	ONT_GM12878_R1	hg38_SIRV	chr19	29213125	29207348	-	2	1032	50525	180513	ENSG00000169021.5	ENST00000304863.5	UQCRFS1	UQCRFS1-201	Known	Known	None	0.25	None	None	None	None
m54284U_191111_172039/100992461/ccs	PB_GM12878_R2	hg38_SIRV	chrX	72276227	72272606	-	6	855	56816	427492	ENSG00000198034.10	ENCODEHT000427492	RPS4X	ENCODEHT000427492	Known	ISM	Both	0.05000000074505806	None	None	None	None
m54284U_191111_172039/120455196/ccs	PB_GM12878_R2	hg38_SIRV	chr7	106284984	106250044	-	11	2615	22594	79442	ENSG00000105835.11	ENST00000222553.7	NAMPT	NAMPT-201	Known	Known	None	0.3499999940395355	None	None	None	None
m54284U_191110_105540/88475957/ccs	PB_GM12878_R1	hg38_SIRV	chr4	173334390	173331705	-	5	1170	14643	53366	ENSG00000164104.11	ENST00000446922.6	HMGB2	HMGB2-203	Known	Known	None	0.15000000596046448	None	None	None	None
77ba9ea2-2e93-485b-ba08-9522c047419a	ONT_GM12878_R1	hg38_SIRV	chr11	64286016	64289491	+	7	1987	32129	110769	ENSG00000173264.14	ENST00000438980.6	GPR137	GPR137-204	Known	Known	None	0.15000000596046448	None	None	None	None
c0df14c6-2e08-4ef8-9e52-16afd122d04e	ONT_GM12878_R1	hg38_SIRV	chr5	150412742	150401641	-	8	1297	17186	61323	ENSG00000019582.14	ENST00000353334.10	CD74	CD74-202	Known	Known	None	0.15000000596046448	None	None	None	None
m54284U_191111_172039/132907783/ccs	PB_GM12878_R2	hg38_SIRV	chr15	90388292	90476808	+	24	2841	42230	437617	ENSG00000140575.12	ENCODEHT000437617	IQGAP1	ENCODEHT000437617	Known	ISM	Prefix	0.75	None	None	None	None
m54284U_191110_105540/142542075/ccs	PB_GM12878_R1	hg38_SIRV	chr2	86195411	86143949	-	15	2625	6710	23853	ENSG00000132305.20	ENST00000410111.7	IMMT	IMMT-204	Known	Known	None	0.550000011920929	None	None	None	None
m54284U_191111_172039/157092116/ccs	PB_GM12878_R2	hg38_SIRV	chr1	39738890	39753704	+	10	1258	1252	437884	ENSG00000084072.16	ENCODEHT000437884	PPIE	ENCODEHT000437884	Known	NIC	None	0.15000000596046448	None	None	None	None
6ec551fa-1627-4f19-8360-83c4f0199841	ONT_GM12878_R2	hg38_SIRV	chr17	42998743	43002957	+	4	456	46700	164611	ENSG00000131469.14	ENST00000589913.6	RPL27	RPL27-206	Known	Known	None	0.15000000596046448	None	None	None	None
m54284U_191111_172039/96076804/ccs	PB_GM12878_R2	hg38_SIRV	chr3	100334763	100355360	+	10	952	10738	39538	ENSG00000114021.11	ENST00000394140.8	NIT2	NIT2-201	Known	Known	None	0.10000000149011612	None	None	None	None
m54284U_191111_172039/101190305/ccs	PB_GM12878_R2	hg38_SIRV	chrX	72277218	72272606	-	7	880	56816	202345	ENSG00000198034.10	ENST00000316084.9	RPS4X	RPS4X-201	Known	Known	None	0.05000000074505806	None	None	None	None
1b530995-e41b-41b3-ba67-762e03546bb0	ONT_GM12878_R2	hg38_SIRV	chr14	105707903	105707168	-	2	584	40108	431399	ENSG00000211890.4	ENCODEHT000431399	IGHA2	ENCODEHT000431399	Known	ISM	Both	0.3499999940395355	None	None	None	None
5c870212-8570-4f68-b02a-3e35bd75af4b	ONT_GM12878_R2	hg38_SIRV	chr19	29213183	29207348	-	2	1090	50525	180513	ENSG00000169021.5	ENST00000304863.5	UQCRFS1	UQCRFS1-201	Known	Known	None	0.25	None	None	None	None
m54284U_191111_172039/129894234/ccs	PB_GM12878_R2	hg38_SIRV	chr7	106285123	106250044	-	11	2754	22594	79442	ENSG00000105835.11	ENST00000222553.7	NAMPT	NAMPT-201	Known	Known	None	0.3499999940395355	None	None	None	None
m54284U_191111_172039/136447116/ccs	PB_GM12878_R2	hg38_SIRV	chr15	90388292	90476807	+	24	2840	42230	437617	ENSG00000140575.12	ENCODEHT000437617	IQGAP1	ENCODEHT000437617	Known	ISM	Prefix	0.699999988079071	None	None	None	None
eebd2e7f-9467-4fbe-bbdf-6008fe278207	ONT_GM12878_R1	hg38_SIRV	chr16	89560938	89563061	+	5	677	44962	157695	ENSG00000167526.13	ENST00000393099.3	RPL13	RPL13-202	Known	Known	None	0.25	None	None	None	None
acdf5db2-7d79-40bd-a916-b93e8f635ce1	ONT_GM12878_R2	hg38_SIRV	chr19	29208038	29207325	-	1	671	50525	437838	ENSG00000169021.5	ENCODEHT000437838	UQCRFS1	ENCODEHT000437838	Known	ISM	None	0.25	None	None	None	None
m54284U_191111_172039/101254355/ccs	PB_GM12878_R2	hg38_SIRV	chrX	72277218	72272606	-	7	880	56816	202345	ENSG00000198034.10	ENST00000316084.9	RPS4X	RPS4X-201	Known	Known	None	0.05000000074505806	None	None	None	None
m54284U_191110_105540/88803404/ccs	PB_GM12878_R1	hg38_SIRV	chr4	173334399	173331705	-	5	1153	14643	53364	ENSG00000164104.11	ENST00000296503.9	HMGB2	HMGB2-201	Known	Known	None	0.15000000596046448	None	None	None	None
m54284U_191111_172039/158073909/ccs	PB_GM12878_R2	hg38_SIRV	chr1	39738883	39753698	+	10	1267	1252	4672	ENSG00000084072.16	ENST00000324379.9	PPIE	PPIE-201	Known	Known	None	0.15000000596046448	None	None	None	None
77fd8cb3-c85d-4d84-908b-9e2106e8f02b	ONT_GM12878_R1	hg38_SIRV	chr11	64286054	64289491	+	7	1963	32129	110769	ENSG00000173264.14	ENST00000438980.6	GPR137	GPR137-204	Known	Known	None	0.15000000596046448	None	None	None	None
d585e2d6-06fc-4bd5-bdfe-924773938d5f	ONT_GM12878_R1	hg38_SIRV	chr5	150412740	150401641	-	8	1289	17186	61323	ENSG00000019582.14	ENST00000353334.10	CD74	CD74-202	Known	Known	None	0.15000000596046448	None	None	None	None
m54284U_191110_105540/143001590/ccs	PB_GM12878_R1	hg38_SIRV	chr2	86195418	86143954	-	15	2603	6710	436691	ENSG00000132305.20	ENCODEHT000436691	IMMT	ENCODEHT000436691	Known	NIC	None	0.550000011920929	None	None	None	None
fec32d0a-4330-49ba-8ca6-0d74bc845991	ONT_GM12878_R2	hg38_SIRV	chr17	42998743	43002952	+	4	451	46700	164611	ENSG00000131469.14	ENST00000589913.6	RPL27	RPL27-206	Known	Known	None	0.4000000059604645	None	None	None	None
m54284U_191111_172039/101318976/ccs	PB_GM12878_R2	hg38_SIRV	chrX	72277218	72272606	-	7	880	56816	202345	ENSG00000198034.10	ENST00000316084.9	RPS4X	RPS4X-201	Known	Known	None	0.05000000074505806	None	None	None	None
m54284U_191111_172039/118751711/ccs	PB_GM12878_R2	hg38_SIRV	chr3	100334763	100355347	+	10	939	10738	39538	ENSG00000114021.11	ENST00000394140.8	NIT2	NIT2-201	Known	Known	None	0.25	None	None	None	None
m54284U_191111_172039/133761422/ccs	PB_GM12878_R2	hg38_SIRV	chr7	106284950	106250044	-	11	2581	22594	79442	ENSG00000105835.11	ENST00000222553.7	NAMPT	NAMPT-201	Known	Known	None	0.3499999940395355	None	None	None	None
m54284U_191111_172039/142870438/ccs	PB_GM12878_R2	hg38_SIRV	chr15	90388292	90476820	+	24	2853	42230	437617	ENSG00000140575.12	ENCODEHT000437617	IQGAP1	ENCODEHT000437617	Known	ISM	Prefix	0.6499999761581421	None	None	None	None
m54284U_191111_172039/158271588/ccs	PB_GM12878_R2	hg38_SIRV	chr1	39738890	39753713	+	10	1267	1252	437884	ENSG00000084072.16	ENCODEHT000437884	PPIE	ENCODEHT000437884	Known	NIC	None	0.10000000149011612	None	None	None	None
3c5cd95f-1a7d-4495-9595-82f12a50e939	ONT_GM12878_R2	hg38_SIRV	chr14	105708055	105707168	-	2	731	40108	431399	ENSG00000211890.4	ENCODEHT000431399	IGHA2	ENCODEHT000431399	Known	ISM	Both	0.3499999940395355	None	None	None	None
m54284U_191111_172039/101976031/ccs	PB_GM12878_R2	hg38_SIRV	chrX	72277218	72272606	-	7	880	56816	202345	ENSG00000198034.10	ENST00000316084.9	RPS4X	RPS4X-201	Known	Known	None	0.05000000074505806	None	None	None	None
f7db4e2f-14a6-4cef-bbdf-26c8bc10e1bf	ONT_GM12878_R1	hg38_SIRV	chr11	64286055	64289492	+	7	1957	32129	110769	ENSG00000173264.14	ENST00000438980.6	GPR137	GPR137-204	Known	Known	None	0.10000000149011612	None	None	None	None
m54284U_191110_105540/82247854/ccs	PB_GM12878_R1	hg38_SIRV	chr19	29213152	29207349	-	2	1058	50525	180513	ENSG00000169021.5	ENST00000304863.5	UQCRFS1	UQCRFS1-201	Known	Known	None	0.25	None	None	None	None
m54284U_191110_105540/97650759/ccs	PB_GM12878_R1	hg38_SIRV	chr4	173334406	173331705	-	5	1160	14643	53364	ENSG00000164104.11	ENST00000296503.9	HMGB2	HMGB2-201	Known	Known	None	0.15000000596046448	None	None	None	None
79d194f4-9333-4406-a8b7-c51d5d8d4061	ONT_GM12878_R1	hg38_SIRV	chr16	89560938	89563077	+	5	687	44962	157695	ENSG00000167526.13	ENST00000393099.3	RPL13	RPL13-202	Known	Known	None	0.05000000074505806	None	None	None	None
m54284U_191110_105540/143983140/ccs	PB_GM12878_R1	hg38_SIRV	chr2	86195440	86143948	-	14	2605	6710	436719	ENSG00000132305.20	ENCODEHT000436719	IMMT	ENCODEHT000436719	Known	NIC	None	0.550000011920929	None	None	None	None
d329af14-3a2e-4a83-9b3c-7853aaca4719	ONT_GM12878_R1	hg38_SIRV	chr5	150412743	150401641	-	8	1292	17186	61323	ENSG00000019582.14	ENST00000353334.10	CD74	CD74-202	Known	Known	None	0.15000000596046448	None	None	None	None
m54284U_191111_172039/161874843/ccs	PB_GM12878_R2	hg38_SIRV	chr15	90388290	90474693	+	23	2782	42230	437620	ENSG00000140575.12	ENCODEHT000437620	IQGAP1	ENCODEHT000437620	Known	ISM	Prefix	0.30000001192092896	None	None	None	None
2e1e1dfd-6c72-49e4-9efe-fd6ac0fe008c	ONT_GM12878_R2	hg38_SIRV	chr17	42998743	43002933	+	4	432	46700	164611	ENSG00000131469.14	ENST00000589913.6	RPL27	RPL27-206	Known	Known	None	0.6000000238418579	None	None	None	None
m54284U_191111_172039/102040140/ccs	PB_GM12878_R2	hg38_SIRV	chrX	72277218	72272606	-	7	880	56816	202345	ENSG00000198034.10	ENST00000316084.9	RPS4X	RPS4X-201	Known	Known	None	0.05000000074505806	None	None	None	None
m54284U_191111_172039/135332740/ccs	PB_GM12878_R2	hg38_SIRV	chr7	106284986	106250044	-	11	2617	22594	79442	ENSG00000105835.11	ENST00000222553.7	NAMPT	NAMPT-201	Known	Known	None	0.3499999940395355	None	None	None	None
m54284U_191111_172039/174328275/ccs	PB_GM12878_R2	hg38_SIRV	chr1	39738883	39753696	+	10	1265	1252	4672	ENSG00000084072.16	ENST00000324379.9	PPIE	PPIE-201	Known	Known	None	0.15000000596046448	None	None	None	None
m54284U_191111_172039/177799957/ccs	PB_GM12878_R2	hg38_SIRV	chr3	100334763	100355596	+	10	1188	10738	39538	ENSG00000114021.11	ENST00000394140.8	NIT2	NIT2-201	Known	Known	None	0.15000000596046448	None	None	None	None
844f04d0-d758-48ad-acab-5584335a23cb	ONT_GM12878_R2	hg38_SIRV	chr14	105708665	105707152	-	3	1078	40117	139967	ENSG00000211895.5	ENST00000390547.3	IGHA1	IGHA1-201	Known	Known	None	0.3499999940395355	None	None	None	None
m54284U_191111_172039/102107877/ccs	PB_GM12878_R2	hg38_SIRV	chrX	72277218	72272606	-	7	880	56816	202345	ENSG00000198034.10	ENST00000316084.9	RPS4X	RPS4X-201	Known	Known	None	0.05000000074505806	None	None	None	None
b63db71b-398a-4bb8-a13d-6fabdfb0ab66	ONT_GM12878_R2	hg38_SIRV	chr11	64286068	64289481	+	7	1927	32129	110769	ENSG00000173264.14	ENST00000438980.6	GPR137	GPR137-204	Known	Known	None	0.10000000149011612	None	None	None	None
m54284U_191111_172039/179112422/ccs	PB_GM12878_R2	hg38_SIRV	chr15	90388290	90474695	+	23	2784	42230	437620	ENSG00000140575.12	ENCODEHT000437620	IQGAP1	ENCODEHT000437620	Known	ISM	Prefix	0.4000000059604645	None	None	None	None
m54284U_191110_105540/144050275/ccs	PB_GM12878_R1	hg38_SIRV	chr2	86195438	86143949	-	15	2652	6710	23853	ENSG00000132305.20	ENST00000410111.7	IMMT	IMMT-204	Known	Known	None	0.550000011920929	None	None	None	None
m54284U_191111_172039/176096910/ccs	PB_GM12878_R2	hg38_SIRV	chr1	39738883	39753689	+	10	1274	1252	4672	ENSG00000084072.16	ENST00000324379.9	PPIE	PPIE-201	Known	Known	None	0.15000000596046448	None	None	None	None
m54284U_191110_105540/88869129/ccs	PB_GM12878_R1	hg38_SIRV	chr19	29213160	29207349	-	2	1066	50525	180513	ENSG00000169021.5	ENST00000304863.5	UQCRFS1	UQCRFS1-201	Known	Known	None	0.25	None	None	None	None
m54284U_191110_105540/97978042/ccs	PB_GM12878_R1	hg38_SIRV	chr4	173334362	173331705	-	5	1142	14643	53366	ENSG00000164104.11	ENST00000446922.6	HMGB2	HMGB2-203	Known	Known	None	0.15000000596046448	None	None	None	None
m54284U_191111_172039/135727109/ccs	PB_GM12878_R2	hg38_SIRV	chr7	106284981	106250044	-	11	2612	22594	79442	ENSG00000105835.11	ENST00000222553.7	NAMPT	NAMPT-201	Known	Known	None	0.3499999940395355	None	None	None	None
b8f1b2d1-6ba5-456c-85c1-33d16c7e755b	ONT_GM12878_R1	hg38_SIRV	chr5	150412741	150401641	-	8	1290	17186	61323	ENSG00000019582.14	ENST00000353334.10	CD74	CD74-202	Known	Known	None	0.15000000596046448	None	None	None	None
ae9d9127-4b30-4288-83d0-58ab7ed1a67d	ONT_GM12878_R1	hg38_SIRV	chr16	89560938	89563065	+	5	681	44962	157695	ENSG00000167526.13	ENST00000393099.3	RPL13	RPL13-202	Known	Known	None	0.15000000596046448	None	None	None	None
e2455def-616a-4e20-9c15-3f807e96d0d0	ONT_GM12878_R2	hg38_SIRV	chr17	42998743	43002955	+	4	454	46700	164611	ENSG00000131469.14	ENST00000589913.6	RPL27	RPL27-206	Known	Known	None	0.25	None	None	None	None
m54284U_191111_172039/102239018/ccs	PB_GM12878_R2	hg38_SIRV	chrX	72277218	72272606	-	7	880	56816	202345	ENSG00000198034.10	ENST00000316084.9	RPS4X	RPS4X-201	Known	Known	None	0.05000000074505806	None	None	None	None
defe4de5-4a02-43c1-a8a6-4a323a5fb89c	ONT_GM12878_R1	hg38_SIRV	chr3	100334763	100355351	+	10	943	10738	39538	ENSG00000114021.11	ENST00000394140.8	NIT2	NIT2-201	Known	Known	None	0.10000000149011612	None	None	None	None
m54284U_191110_105540/4065510/ccs	PB_GM12878_R1	hg38_SIRV	chr15	90388293	90476808	+	24	2840	42230	437617	ENSG00000140575.12	ENCODEHT000437617	IQGAP1	ENCODEHT000437617	Known	ISM	Prefix	0.75	None	None	None	None
m54284U_191110_105540/789191/ccs	PB_GM12878_R1	hg38_SIRV	chr1	39738891	39753705	+	10	1258	1252	437884	ENSG00000084072.16	ENCODEHT000437884	PPIE	ENCODEHT000437884	Known	NIC	None	0.15000000596046448	None	None	None	None
m54284U_191111_172039/102303669/ccs	PB_GM12878_R2	hg38_SIRV	chrX	72277218	72272606	-	7	880	56816	202345	ENSG00000198034.10	ENST00000316084.9	RPS4X	RPS4X-201	Known	Known	None	0.05000000074505806	None	None	None	None
89fb298e-1c04-4755-a4de-1a476a8a4b8a	ONT_GM12878_R2	hg38_SIRV	chr14	105708661	105707152	-	3	1082	40117	139967	ENSG00000211895.5	ENST00000390547.3	IGHA1	IGHA1-201	Known	Known	None	0.3499999940395355	None	None	None	None
66744b78-1f98-422e-b027-78e2ac133047	ONT_GM12878_R1	hg38_SIRV	chr11	64286084	64289493	+	5	1447	32129	438011	ENSG00000173264.14	ENCODEHT000438011	GPR137	ENCODEHT000438011	Known	NIC	None	0.15000000596046448	None	None	None	None
m54284U_191110_105540/146016669/ccs	PB_GM12878_R1	hg38_SIRV	chr2	86195389	86143949	-	15	2581	6710	436852	ENSG00000132305.20	ENCODEHT000436852	IMMT	ENCODEHT000436852	Known	NIC	None	0.550000011920929	None	None	None	None
m54284U_191111_172039/138610050/ccs	PB_GM12878_R2	hg38_SIRV	chr7	106284998	106250044	-	11	2629	22594	79442	ENSG00000105835.11	ENST00000222553.7	NAMPT	NAMPT-201	Known	Known	None	0.3499999940395355	None	None	None	None
m54284U_191110_105540/117179085/ccs	PB_GM12878_R1	hg38_SIRV	chr4	173334354	173331705	-	5	1108	14643	53364	ENSG00000164104.11	ENST00000296503.9	HMGB2	HMGB2-201	Known	Known	None	0.15000000596046448	None	None	None	None
m54284U_191110_105540/93521151/ccs	PB_GM12878_R1	hg38_SIRV	chr19	29213151	29207349	-	2	1057	50525	180513	ENSG00000169021.5	ENST00000304863.5	UQCRFS1	UQCRFS1-201	Known	Known	None	0.25	None	None	None	None
8c956e4a-711c-453d-8ca3-73eb3f04c15a	ONT_GM12878_R1	hg38_SIRV	chr5	150406290	150401645	-	5	890	17186	429400	ENSG00000019582.14	ENCODEHT000429400	CD74	ENCODEHT000429400	Known	ISM	Both	0.15000000596046448	None	None	None	None
m54284U_191111_172039/102566314/ccs	PB_GM12878_R2	hg38_SIRV	chrX	72277218	72272606	-	7	880	56816	202345	ENSG00000198034.10	ENST00000316084.9	RPS4X	RPS4X-201	Known	Known	None	0.05000000074505806	None	None	None	None
a1ec20f8-c431-4fbe-ab76-78120a3d81be	ONT_GM12878_R1	hg38_SIRV	chr3	100334763	100355347	+	10	939	10738	39538	ENSG00000114021.11	ENST00000394140.8	NIT2	NIT2-201	Known	Known	None	0.25	None	None	None	None
0cfe4d0f-33ee-4957-b478-688352795203	ONT_GM12878_R2	hg38_SIRV	chr17	42998743	43002952	+	4	451	46700	164611	ENSG00000131469.14	ENST00000589913.6	RPL27	RPL27-206	Known	Known	None	0.4000000059604645	None	None	None	None
18286ce8-a855-4f5a-805d-de666bc1c620	ONT_GM12878_R1	hg38_SIRV	chr16	89560938	89563065	+	5	681	44962	157695	ENSG00000167526.13	ENST00000393099.3	RPL13	RPL13-202	Known	Known	None	0.15000000596046448	None	None	None	None
m54284U_191110_105540/8259930/ccs	PB_GM12878_R1	hg38_SIRV	chr1	39738884	39763913	+	10	1079	1252	4673	ENSG00000084072.16	ENST00000356511.6	PPIE	PPIE-202	Known	Known	None	0.30000001192092896	None	None	None	None
e7a19a8f-d308-492b-a616-13ff1678630f	ONT_GM12878_R1	hg38_SIRV	chr15	90388304	90390956	+	2	263	42230	146944	ENSG00000140575.12	ENST00000559809.2	IQGAP1	IQGAP1-208	Known	Known	None	0.25	None	None	None	None
m54284U_191110_105540/12256824/ccs	PB_GM12878_R1	hg38_SIRV	chr1	39738884	39763908	+	10	1027	1252	438012	ENSG00000084072.16	ENCODEHT000438012	PPIE	ENCODEHT000438012	Known	NIC	None	0.4000000059604645	None	None	None	None
a8dd9144-b427-4640-a380-bc9b972e9098	ONT_GM12878_R1	hg38_SIRV	chr5	150401959	150401646	-	1	295	17186	429365	ENSG00000019582.14	ENCODEHT000429365	CD74	ENCODEHT000429365	Known	Genomic	None	0.15000000596046448	None	None	None	None
m54284U_191111_172039/102695771/ccs	PB_GM12878_R2	hg38_SIRV	chrX	72277218	72272606	-	7	880	56816	202345	ENSG00000198034.10	ENST00000316084.9	RPS4X	RPS4X-201	Known	Known	None	0.05000000074505806	None	None	None	None
ed623638-3cb6-4728-af93-3cc45caf6acf	ONT_GM12878_R2	hg38_SIRV	chr11	64286280	64289491	+	6	1618	32129	438013	ENSG00000173264.14	ENCODEHT000438013	GPR137	ENCODEHT000438013	Known	ISM	Suffix	0.15000000596046448	None	None	None	None
m54284U_191111_172039/139330589/ccs	PB_GM12878_R2	hg38_SIRV	chr7	106284998	106250044	-	11	2629	22594	79442	ENSG00000105835.11	ENST00000222553.7	NAMPT	NAMPT-201	Known	Known	None	0.3499999940395355	None	None	None	None
m54284U_191110_105540/148505113/ccs	PB_GM12878_R1	hg38_SIRV	chr2	86195450	86143949	-	15	2631	6710	23852	ENSG00000132305.20	ENST00000449247.6	IMMT	IMMT-207	Known	Known	None	0.550000011920929	None	None	None	None
310e47a0-bb78-4dbb-bbdb-0afb404d8d30	ONT_GM12878_R2	hg38_SIRV	chr14	105707792	105707168	-	2	474	40108	431399	ENSG00000211890.4	ENCODEHT000431399	IGHA2	ENCODEHT000431399	Known	ISM	Both	0.3499999940395355	None	None	None	None
m54284U_191110_105540/118556398/ccs	PB_GM12878_R1	hg38_SIRV	chr4	173334395	173331705	-	5	1149	14643	53364	ENSG00000164104.11	ENST00000296503.9	HMGB2	HMGB2-201	Known	Known	None	0.15000000596046448	None	None	None	None
m54284U_191111_172039/103219858/ccs	PB_GM12878_R2	hg38_SIRV	chrX	72277218	72272606	-	7	880	56816	202345	ENSG00000198034.10	ENST00000316084.9	RPS4X	RPS4X-201	Known	Known	None	0.05000000074505806	None	None	None	None
m54284U_191110_105540/176947650/ccs	PB_GM12878_R1	hg38_SIRV	chr19	29213144	29207349	-	2	1050	50525	180513	ENSG00000169021.5	ENST00000304863.5	UQCRFS1	UQCRFS1-201	Known	Known	None	0.25	None	None	None	None
m54284U_191110_105540/15731201/ccs	PB_GM12878_R1	hg38_SIRV	chr3	100334764	100356873	+	10	2464	10738	39538	ENSG00000114021.11	ENST00000394140.8	NIT2	NIT2-201	Known	Known	None	0.10000000149011612	None	None	None	None
m54284U_191110_105540/19794318/ccs	PB_GM12878_R1	hg38_SIRV	chr1	39738884	39753707	+	10	1377	1252	438014	ENSG00000084072.16	ENCODEHT000438014	PPIE	ENCODEHT000438014	Known	NIC	None	0.10000000149011612	None	None	None	None
0acefa29-8c00-47f2-bbb4-7ac7a67100ce	ONT_GM12878_R2	hg38_SIRV	chr17	42998743	43002950	+	4	455	46700	164611	ENSG00000131469.14	ENST00000589913.6	RPL27	RPL27-206	Known	Known	None	0.4000000059604645	None	None	None	None
cdee781a-1d54-444e-b176-79b8e59104bd	ONT_GM12878_R2	hg38_SIRV	chr15	90388304	90390956	+	2	276	42230	146944	ENSG00000140575.12	ENST00000559809.2	IQGAP1	IQGAP1-208	Known	Known	None	0.25	None	None	None	None
046fef4c-dd06-4db5-a319-c029a8daff04	ONT_GM12878_R1	hg38_SIRV	chr16	89560938	89563061	+	5	677	44962	157695	ENSG00000167526.13	ENST00000393099.3	RPL13	RPL13-202	Known	Known	None	0.25	None	None	None	None
e9f0ef5e-77c5-4b50-99d4-871507dc4250	ONT_GM12878_R1	hg38_SIRV	chr5	150412738	150401641	-	8	1287	17186	61323	ENSG00000019582.14	ENST00000353334.10	CD74	CD74-202	Known	Known	None	0.15000000596046448	None	None	None	None
m54284U_191111_172039/103221487/ccs	PB_GM12878_R2	hg38_SIRV	chrX	72277218	72272606	-	7	880	56816	202345	ENSG00000198034.10	ENST00000316084.9	RPS4X	RPS4X-201	Known	Known	None	0.05000000074505806	None	None	None	None
m54284U_191111_172039/140642212/ccs	PB_GM12878_R2	hg38_SIRV	chr7	106284984	106250044	-	11	2615	22594	79442	ENSG00000105835.11	ENST00000222553.7	NAMPT	NAMPT-201	Known	Known	None	0.3499999940395355	None	None	None	None
m54284U_191110_105540/149752067/ccs	PB_GM12878_R1	hg38_SIRV	chr2	86195442	86143949	-	15	2653	6710	23855	ENSG00000132305.20	ENST00000442664.6	IMMT	IMMT-206	Known	Known	None	0.550000011920929	None	None	None	None
478ce85f-67eb-48d7-ac97-70668d02b773	ONT_GM12878_R2	hg38_SIRV	chr11	64286379	64288691	+	6	1147	32129	438015	ENSG00000173264.14	ENCODEHT000438015	GPR137	ENCODEHT000438015	Known	ISM	Prefix	0.15000000596046448	None	None	None	None
m54284U_191110_105540/122751631/ccs	PB_GM12878_R1	hg38_SIRV	chr4	173334390	173331705	-	5	1144	14643	53364	ENSG00000164104.11	ENST00000296503.9	HMGB2	HMGB2-201	Known	Known	None	0.15000000596046448	None	None	None	None
m54284U_191111_172039/72680975/ccs	PB_GM12878_R2	hg38_SIRV	chr15	90388294	90476858	+	24	2889	42230	437617	ENSG00000140575.12	ENCODEHT000437617	IQGAP1	ENCODEHT000437617	Known	ISM	Prefix	0.5	None	None	None	None
m54284U_191110_105540/44630975/ccs	PB_GM12878_R1	hg38_SIRV	chr3	100334764	100355359	+	10	950	10738	39538	ENSG00000114021.11	ENST00000394140.8	NIT2	NIT2-201	Known	Known	None	0.10000000149011612	None	None	None	None
m54284U_191110_105540/31917590/ccs	PB_GM12878_R1	hg38_SIRV	chr1	39738884	39763907	+	10	1073	1252	4673	ENSG00000084072.16	ENST00000356511.6	PPIE	PPIE-202	Known	Known	None	0.3499999940395355	None	None	None	None
m54284U_191111_172039/103482259/ccs	PB_GM12878_R2	hg38_SIRV	chrX	72277218	72272606	-	7	880	56816	202345	ENSG00000198034.10	ENST00000316084.9	RPS4X	RPS4X-201	Known	Known	None	0.05000000074505806	None	None	None	None
6a2ede62-8563-48d3-a229-74de729956d3	ONT_GM12878_R2	hg38_SIRV	chr14	105707971	105707168	-	2	659	40108	431399	ENSG00000211890.4	ENCODEHT000431399	IGHA2	ENCODEHT000431399	Known	ISM	Both	0.3499999940395355	None	None	None	None
m54284U_191111_172039/38406819/ccs	PB_GM12878_R2	hg38_SIRV	chr19	29213155	29207349	-	2	1061	50525	180513	ENSG00000169021.5	ENST00000304863.5	UQCRFS1	UQCRFS1-201	Known	Known	None	0.25	None	None	None	None
977bafc6-0122-4d30-b407-6002527a5e34	ONT_GM12878_R2	hg38_SIRV	chr14	106235584	105707152	-	5	1547	40108	438016	ENSG00000211890.4	ENCODEHT000438016	IGHA2	ENCODEHT000438016	Known	NNC	None	0.3499999940395355	None	None	None	None
68211277-7150-4550-a44b-54a1192ec29d	ONT_GM12878_R2	hg38_SIRV	chr17	42998743	43002950	+	4	449	46700	164611	ENSG00000131469.14	ENST00000589913.6	RPL27	RPL27-206	Known	Known	None	0.4000000059604645	None	None	None	None
880aa2fc-a5d1-4b3d-8c9e-6de01f7eb85e	ONT_GM12878_R1	hg38_SIRV	chr16	89560938	89563037	+	5	653	44962	157695	ENSG00000167526.13	ENST00000393099.3	RPL13	RPL13-202	Known	Known	None	0.30000001192092896	None	None	None	None
m54284U_191111_172039/144050372/ccs	PB_GM12878_R2	hg38_SIRV	chr7	106284629	106249956	-	11	2651	22594	437978	ENSG00000105835.11	ENCODEHT000437978	NAMPT	ENCODEHT000437978	Known	NIC	None	0.3499999940395355	None	None	None	None
172879e6-4e64-4da3-8801-4e4f88076e9c	ONT_GM12878_R1	hg38_SIRV	chr5	150412741	150401641	-	8	1290	17186	61323	ENSG00000019582.14	ENST00000353334.10	CD74	CD74-202	Known	Known	None	0.15000000596046448	None	None	None	None
47144576-47cf-457c-9778-29e5767e78a6	ONT_GM12878_R1	hg38_SIRV	chr11	64286521	64289448	+	1	2915	32129	438017	ENSG00000173264.14	ENCODEHT000438017	GPR137	ENCODEHT000438017	Known	Genomic	None	0.10000000149011612	None	None	None	None
m54284U_191110_105540/124389775/ccs	PB_GM12878_R1	hg38_SIRV	chr4	173334351	173331705	-	5	1056	14643	436748	ENSG00000164104.11	ENCODEHT000436748	HMGB2	ENCODEHT000436748	Known	NIC	None	0.15000000596046448	None	None	None	None
caf1e3a3-ef3a-4bef-8508-68b714bebec6	ONT_GM12878_R1	hg38_SIRV	chr11	64286530	64289490	+	7	1472	32129	438018	ENSG00000173264.14	ENCODEHT000438018	GPR137	ENCODEHT000438018	Known	NNC	None	0.15000000596046448	None	None	None	None
m54284U_191111_172039/103548050/ccs	PB_GM12878_R2	hg38_SIRV	chrX	72277218	72272606	-	7	880	56816	202345	ENSG00000198034.10	ENST00000316084.9	RPS4X	RPS4X-201	Known	Known	None	0.05000000074505806	None	None	None	None
m54284U_191111_172039/121766549/ccs	PB_GM12878_R2	hg38_SIRV	chr15	90388294	90476814	+	24	2845	42230	437617	ENSG00000140575.12	ENCODEHT000437617	IQGAP1	ENCODEHT000437617	Known	ISM	Prefix	0.6000000238418579	None	None	None	None
m54284U_191110_105540/150341862/ccs	PB_GM12878_R1	hg38_SIRV	chr2	86195447	86143948	-	15	2620	6710	436716	ENSG00000132305.20	ENCODEHT000436716	IMMT	ENCODEHT000436716	Known	NNC	None	0.550000011920929	None	None	None	None
m54284U_191110_105540/145686605/ccs	PB_GM12878_R1	hg38_SIRV	chr3	100334764	100355348	+	8	1320	10737	438019	ENSG00000036054.12	ENCODEHT000438019	TBC1D23	ENCODEHT000438019	Known	NIC	None	0.20000000298023224	None	None	None	None
m54284U_191110_105540/42139738/ccs	PB_GM12878_R1	hg38_SIRV	chr1	39738884	39753705	+	10	1273	1252	4672	ENSG00000084072.16	ENST00000324379.9	PPIE	PPIE-201	Known	Known	None	0.05000000074505806	None	None	None	None
ed14c4de-1a3d-4580-919d-9a5477b14570	ONT_GM12878_R1	hg38_SIRV	chr16	89560938	89563061	+	5	677	44962	157695	ENSG00000167526.13	ENST00000393099.3	RPL13	RPL13-202	Known	Known	None	0.25	None	None	None	None
m54284U_191111_172039/106300151/ccs	PB_GM12878_R2	hg38_SIRV	chr19	29213148	29207349	-	2	1054	50525	180513	ENSG00000169021.5	ENST00000304863.5	UQCRFS1	UQCRFS1-201	Known	Known	None	0.25	None	None	None	None
m54284U_191111_172039/154274244/ccs	PB_GM12878_R2	hg38_SIRV	chr7	106284986	106250044	-	11	2617	22594	79442	ENSG00000105835.11	ENST00000222553.7	NAMPT	NAMPT-201	Known	Known	None	0.3499999940395355	None	None	None	None
90934ac6-a7ef-4b4d-afc4-62681603a506	ONT_GM12878_R2	hg38_SIRV	chr17	42998743	43002933	+	4	432	46700	164611	ENSG00000131469.14	ENST00000589913.6	RPL27	RPL27-206	Known	Known	None	0.6000000238418579	None	None	None	None
5e60fd2f-13ed-4fd6-b402-381ca906791c	ONT_GM12878_R2	hg38_SIRV	chr14	105707934	105707168	-	2	622	40108	431399	ENSG00000211890.4	ENCODEHT000431399	IGHA2	ENCODEHT000431399	Known	ISM	Both	0.3499999940395355	None	None	None	None
m54284U_191111_172039/104269003/ccs	PB_GM12878_R2	hg38_SIRV	chrX	72277218	72272606	-	7	880	56816	202345	ENSG00000198034.10	ENST00000316084.9	RPS4X	RPS4X-201	Known	Known	None	0.05000000074505806	None	None	None	None
11aef741-60ce-4f15-890d-76d557c9c53f	ONT_GM12878_R1	hg38_SIRV	chr5	150412741	150401641	-	8	1290	17186	61323	ENSG00000019582.14	ENST00000353334.10	CD74	CD74-202	Known	Known	None	0.15000000596046448	None	None	None	None
m54284U_191110_105540/151653083/ccs	PB_GM12878_R1	hg38_SIRV	chr4	173334353	173331705	-	5	1107	14643	53364	ENSG00000164104.11	ENST00000296503.9	HMGB2	HMGB2-201	Known	Known	None	0.15000000596046448	None	None	None	None
m54284U_191110_105540/154207408/ccs	PB_GM12878_R1	hg38_SIRV	chr15	90388295	90476820	+	24	2850	42230	437617	ENSG00000140575.12	ENCODEHT000437617	IQGAP1	ENCODEHT000437617	Known	ISM	Prefix	0.6499999761581421	None	None	None	None
m54284U_191110_105540/155518805/ccs	PB_GM12878_R1	hg38_SIRV	chr2	86195462	86143949	-	15	2643	6710	23852	ENSG00000132305.20	ENST00000449247.6	IMMT	IMMT-207	Known	Known	None	0.550000011920929	None	None	None	None
m54284U_191110_105540/42731825/ccs	PB_GM12878_R1	hg38_SIRV	chr1	39738884	39753696	+	10	1217	1252	4682	ENSG00000084072.16	ENST00000475350.5	PPIE	PPIE-210	Known	Known	None	0.15000000596046448	None	None	None	None
85f66cc8-cdf9-4bb6-9ea2-10d70ab3466a	ONT_GM12878_R2	hg38_SIRV	chr11	64286592	64289491	+	5	962	32129	438011	ENSG00000173264.14	ENCODEHT000438011	GPR137	ENCODEHT000438011	Known	NIC	None	0.15000000596046448	None	None	None	None
m54284U_191111_172039/8389519/ccs	PB_GM12878_R2	hg38_SIRV	chr3	100334747	100355338	+	9	1459	10738	437738	ENSG00000114021.11	ENCODEHT000437738	NIT2	ENCODEHT000437738	Known	NIC	None	0.25	None	None	None	None
m54284U_191111_172039/104333604/ccs	PB_GM12878_R2	hg38_SIRV	chrX	72277218	72272606	-	7	880	56816	202345	ENSG00000198034.10	ENST00000316084.9	RPS4X	RPS4X-201	Known	Known	None	0.05000000074505806	None	None	None	None
m54284U_191111_172039/131402002/ccs	PB_GM12878_R2	hg38_SIRV	chr15	90388295	90476820	+	24	2850	42230	437617	ENSG00000140575.12	ENCODEHT000437617	IQGAP1	ENCODEHT000437617	Known	ISM	Prefix	0.6499999761581421	None	None	None	None
m54284U_191111_172039/166724180/ccs	PB_GM12878_R2	hg38_SIRV	chr7	106284950	106250044	-	11	2581	22594	79442	ENSG00000105835.11	ENST00000222553.7	NAMPT	NAMPT-201	Known	Known	None	0.3499999940395355	None	None	None	None
08ae2c30-7065-4d03-b9dc-e273265d6379	ONT_GM12878_R1	hg38_SIRV	chr16	89560938	89563073	+	5	683	44962	157695	ENSG00000167526.13	ENST00000393099.3	RPL13	RPL13-202	Known	Known	None	0.10000000149011612	None	None	None	None
3f309291-ed84-4c85-904b-67d70628a5ae	ONT_GM12878_R2	hg38_SIRV	chr14	106235589	105707151	-	5	1559	40108	432129	ENSG00000211890.4	ENCODEHT000432129	IGHA2	ENCODEHT000432129	Known	ISM	Prefix	0.3499999940395355	None	None	None	None
168625ed-20f8-40a7-a666-576d54ccd155	ONT_GM12878_R2	hg38_SIRV	chr17	42998743	43002952	+	4	451	46700	164611	ENSG00000131469.14	ENST00000589913.6	RPL27	RPL27-206	Known	Known	None	0.4000000059604645	None	None	None	None
m54284U_191111_172039/127404754/ccs	PB_GM12878_R2	hg38_SIRV	chr19	29213108	29207349	-	2	1014	50525	180513	ENSG00000169021.5	ENST00000304863.5	UQCRFS1	UQCRFS1-201	Known	Known	None	0.25	None	None	None	None
m54284U_191110_105540/159582106/ccs	PB_GM12878_R1	hg38_SIRV	chr4	173334349	173331705	-	5	1103	14643	53364	ENSG00000164104.11	ENST00000296503.9	HMGB2	HMGB2-201	Known	Known	None	0.15000000596046448	None	None	None	None
c977a575-362c-4b86-98ad-9052881d0191	ONT_GM12878_R1	hg38_SIRV	chr5	150402651	150401646	-	2	658	17186	429343	ENSG00000019582.14	ENCODEHT000429343	CD74	ENCODEHT000429343	Known	ISM	Suffix	0.15000000596046448	None	None	None	None
m54284U_191111_172039/104334715/ccs	PB_GM12878_R2	hg38_SIRV	chrX	72277218	72272606	-	7	880	56816	202345	ENSG00000198034.10	ENST00000316084.9	RPS4X	RPS4X-201	Known	Known	None	0.05000000074505806	None	None	None	None
m54284U_191110_105540/157288353/ccs	PB_GM12878_R1	hg38_SIRV	chr2	86195462	86143949	-	15	2643	6710	23852	ENSG00000132305.20	ENST00000449247.6	IMMT	IMMT-207	Known	Known	None	0.550000011920929	None	None	None	None
m54284U_191110_105540/81267482/ccs	PB_GM12878_R1	hg38_SIRV	chr1	39738884	39753698	+	10	1266	1252	4672	ENSG00000084072.16	ENST00000324379.9	PPIE	PPIE-201	Known	Known	None	0.15000000596046448	None	None	None	None
300a5cc4-1a0b-4eaa-ac66-08c3ce45b907	ONT_GM12878_R1	hg38_SIRV	chr11	64286688	64289500	+	7	1332	32129	110769	ENSG00000173264.14	ENST00000438980.6	GPR137	GPR137-204	Known	Known	None	0.10000000149011612	None	None	None	None
m54284U_191110_105540/31524152/ccs	PB_GM12878_R1	hg38_SIRV	chr15	90388294	90474713	+	23	2798	42230	437620	ENSG00000140575.12	ENCODEHT000437620	IQGAP1	ENCODEHT000437620	Known	ISM	Prefix	0.5	None	None	None	None
m54284U_191111_172039/10749914/ccs	PB_GM12878_R2	hg38_SIRV	chr3	100334764	100355359	+	9	1452	10738	39539	ENSG00000114021.11	ENST00000465368.5	NIT2	NIT2-203	Known	Known	None	0.10000000149011612	None	None	None	None
m54284U_191111_172039/166856641/ccs	PB_GM12878_R2	hg38_SIRV	chr7	106284950	106250044	-	11	2581	22594	79442	ENSG00000105835.11	ENST00000222553.7	NAMPT	NAMPT-201	Known	Known	None	0.3499999940395355	None	None	None	None
m54284U_191111_172039/104335179/ccs	PB_GM12878_R2	hg38_SIRV	chrX	72277218	72272606	-	7	880	56816	202345	ENSG00000198034.10	ENST00000316084.9	RPS4X	RPS4X-201	Known	Known	None	0.05000000074505806	None	None	None	None
c3dc8c02-a6d6-4107-999d-0f47673ff4d7	ONT_GM12878_R1	hg38_SIRV	chr16	89560911	89563064	+	5	681	44962	433748	ENSG00000167526.13	ENCODEHT000433748	RPL13	ENCODEHT000433748	Known	ISM	Suffix	0.25	None	None	None	None
m54284U_191110_105540/161349799/ccs	PB_GM12878_R1	hg38_SIRV	chr4	173334340	173331705	-	3	1463	14643	436763	ENSG00000164104.11	ENCODEHT000436763	HMGB2	ENCODEHT000436763	Known	NIC	None	0.15000000596046448	None	None	None	None
4957337d-f7ee-43ae-9d97-8d0be7ffe422	ONT_GM12878_R2	hg38_SIRV	chr17	42998690	43002720	+	3	307	46700	437710	ENSG00000131469.14	ENCODEHT000437710	RPL27	ENCODEHT000437710	Known	ISM	Both	0.20000000298023224	None	None	None	None
m54284U_191111_172039/131859697/ccs	PB_GM12878_R2	hg38_SIRV	chr19	29213150	29207349	-	2	1056	50525	180513	ENSG00000169021.5	ENST00000304863.5	UQCRFS1	UQCRFS1-201	Known	Known	None	0.25	None	None	None	None
m54284U_191110_105540/58329910/ccs	PB_GM12878_R1	hg38_SIRV	chr15	90388307	90456314	+	15	1792	42230	437760	ENSG00000140575.12	ENCODEHT000437760	IQGAP1	ENCODEHT000437760	Known	ISM	Prefix	0.44999998807907104	None	None	None	None
3eca4823-5e90-41b0-89eb-7c257c71f575	ONT_GM12878_R1	hg38_SIRV	chr14	105707992	105707169	-	2	679	40108	431399	ENSG00000211890.4	ENCODEHT000431399	IGHA2	ENCODEHT000431399	Known	ISM	Both	0.3499999940395355	None	None	None	None
fd5e0761-dcf2-4542-b20e-a486b77eb201	ONT_GM12878_R1	hg38_SIRV	chr5	150412742	150401640	-	8	1294	17186	429836	ENSG00000019582.14	ENCODEHT000429836	CD74	ENCODEHT000429836	Known	NIC	None	0.15000000596046448	None	None	None	None
m54284U_191110_105540/96797137/ccs	PB_GM12878_R1	hg38_SIRV	chr1	39738891	39753705	+	10	1258	1252	437884	ENSG00000084072.16	ENCODEHT000437884	PPIE	ENCODEHT000437884	Known	NIC	None	0.15000000596046448	None	None	None	None
5d55a2c0-3d4b-4ab2-9e26-9ba577e2d854	ONT_GM12878_R1	hg38_SIRV	chr11	64286719	64289485	+	7	1180	32129	110770	ENSG00000173264.14	ENST00000313074.7	GPR137	GPR137-201	Known	Known	None	0.15000000596046448	None	None	None	None
m54284U_191111_172039/27591880/ccs	PB_GM12878_R2	hg38_SIRV	chr3	100334764	100355346	+	10	937	10738	39538	ENSG00000114021.11	ENST00000394140.8	NIT2	NIT2-201	Known	Known	None	0.25	None	None	None	None
m54284U_191110_105540/158927464/ccs	PB_GM12878_R1	hg38_SIRV	chr2	86151485	86143949	-	4	1383	6710	436702	ENSG00000132305.20	ENCODEHT000436702	IMMT	ENCODEHT000436702	Known	ISM	Suffix	0.550000011920929	None	None	None	None
m54284U_191111_172039/104335994/ccs	PB_GM12878_R2	hg38_SIRV	chrX	72277218	72272606	-	7	880	56816	202345	ENSG00000198034.10	ENST00000316084.9	RPS4X	RPS4X-201	Known	Known	None	0.05000000074505806	None	None	None	None
m54284U_191111_172039/169608088/ccs	PB_GM12878_R2	hg38_SIRV	chr7	106284951	106250044	-	11	2582	22594	79442	ENSG00000105835.11	ENST00000222553.7	NAMPT	NAMPT-201	Known	Known	None	0.3499999940395355	None	None	None	None
m54284U_191110_105540/176620836/ccs	PB_GM12878_R1	hg38_SIRV	chr4	173334360	173331705	-	5	1114	14643	53364	ENSG00000164104.11	ENST00000296503.9	HMGB2	HMGB2-201	Known	Known	None	0.15000000596046448	None	None	None	None
m54284U_191110_105540/79823366/ccs	PB_GM12878_R1	hg38_SIRV	chr15	90388296	90476807	+	24	2836	42230	437617	ENSG00000140575.12	ENCODEHT000437617	IQGAP1	ENCODEHT000437617	Known	ISM	Prefix	0.699999988079071	None	None	None	None
16f73660-c658-42d6-8404-78840d89eb4c	ONT_GM12878_R2	hg38_SIRV	chr17	42998696	43002934	+	4	385	46700	437570	ENSG00000131469.14	ENCODEHT000437570	RPL27	ENCODEHT000437570	Known	ISM	Suffix	0.30000001192092896	None	None	None	None
9cd1623f-9d82-4ed6-a46e-0505c069cabd	ONT_GM12878_R1	hg38_SIRV	chr16	89560938	89563074	+	5	690	44962	157695	ENSG00000167526.13	ENST00000393099.3	RPL13	RPL13-202	Known	Known	None	0.10000000149011612	None	None	None	None
570e846c-23a4-4583-b5b6-31c9f4ff8fb6	ONT_GM12878_R2	hg38_SIRV	chr11	64286739	64289502	+	7	1283	32129	110769	ENSG00000173264.14	ENST00000438980.6	GPR137	GPR137-204	Known	Known	None	0.05000000074505806	None	None	None	None
m54284U_191110_105540/96929418/ccs	PB_GM12878_R1	hg38_SIRV	chr1	39738884	39753696	+	10	1264	1252	4672	ENSG00000084072.16	ENST00000324379.9	PPIE	PPIE-201	Known	Known	None	0.15000000596046448	None	None	None	None
m54284U_191111_172039/104662138/ccs	PB_GM12878_R2	hg38_SIRV	chrX	72277218	72272606	-	7	880	56816	202345	ENSG00000198034.10	ENST00000316084.9	RPS4X	RPS4X-201	Known	Known	None	0.05000000074505806	None	None	None	None
e7606129-6cc1-45ce-85f6-ab308635a2d1	ONT_GM12878_R1	hg38_SIRV	chr19	29213113	29207349	-	2	1019	50525	180513	ENSG00000169021.5	ENST00000304863.5	UQCRFS1	UQCRFS1-201	Known	Known	None	0.25	None	None	None	None
6f531258-3097-40e2-b052-a828b0db887a	ONT_GM12878_R1	hg38_SIRV	chr5	150412743	150401641	-	8	1279	17186	61323	ENSG00000019582.14	ENST00000353334.10	CD74	CD74-202	Known	Known	None	0.15000000596046448	None	None	None	None
021f2d31-7974-4224-8b3b-d4f6362b5605	ONT_GM12878_R1	hg38_SIRV	chr14	105707766	105707169	-	2	453	40108	431399	ENSG00000211890.4	ENCODEHT000431399	IGHA2	ENCODEHT000431399	Known	ISM	Both	0.3499999940395355	None	None	None	None
m54284U_191111_172039/150143770/ccs	PB_GM12878_R2	hg38_SIRV	chr3	100334764	100355361	+	10	952	10738	39538	ENSG00000114021.11	ENST00000394140.8	NIT2	NIT2-201	Known	Known	None	0.10000000149011612	None	None	None	None
m54284U_191110_105540/158991453/ccs	PB_GM12878_R1	hg38_SIRV	chr2	86195442	86143949	-	15	2623	6710	23852	ENSG00000132305.20	ENST00000449247.6	IMMT	IMMT-207	Known	Known	None	0.550000011920929	None	None	None	None
m54284U_191110_105540/113117349/ccs	PB_GM12878_R1	hg38_SIRV	chr15	90388296	90476814	+	24	2843	42230	437617	ENSG00000140575.12	ENCODEHT000437617	IQGAP1	ENCODEHT000437617	Known	ISM	Prefix	0.6000000238418579	None	None	None	None
m54284U_191110_105540/177408661/ccs	PB_GM12878_R1	hg38_SIRV	chr4	173334421	173331705	-	5	1201	14643	53366	ENSG00000164104.11	ENST00000446922.6	HMGB2	HMGB2-203	Known	Known	None	0.15000000596046448	None	None	None	None
m54284U_191111_172039/171378045/ccs	PB_GM12878_R2	hg38_SIRV	chr7	106284951	106250044	-	11	2582	22594	79442	ENSG00000105835.11	ENST00000222553.7	NAMPT	NAMPT-201	Known	Known	None	0.3499999940395355	None	None	None	None
m54284U_191111_172039/104663869/ccs	PB_GM12878_R2	hg38_SIRV	chrX	72277218	72272606	-	7	880	56816	202345	ENSG00000198034.10	ENST00000316084.9	RPS4X	RPS4X-201	Known	Known	None	0.05000000074505806	None	None	None	None
m54284U_191110_105540/98633839/ccs	PB_GM12878_R1	hg38_SIRV	chr1	39738884	39753696	+	10	1264	1252	4672	ENSG00000084072.16	ENST00000324379.9	PPIE	PPIE-201	Known	Known	None	0.15000000596046448	None	None	None	None
d5b9484b-db4f-4cb9-bbc9-49dd6be5dc8f	ONT_GM12878_R2	hg38_SIRV	chr17	42998743	43002923	+	4	422	46700	164611	ENSG00000131469.14	ENST00000589913.6	RPL27	RPL27-206	Known	Known	None	0.30000001192092896	None	None	None	None
m54284U_191110_105540/122028495/ccs	PB_GM12878_R1	hg38_SIRV	chr15	90388296	90476805	+	24	2834	42230	437617	ENSG00000140575.12	ENCODEHT000437617	IQGAP1	ENCODEHT000437617	Known	ISM	Prefix	0.6499999761581421	None	None	None	None
4c1de475-3c09-42ab-b852-e9b39a22929a	ONT_GM12878_R1	hg38_SIRV	chr11	64286760	64289297	+	7	1044	32129	438020	ENSG00000173264.14	ENCODEHT000438020	GPR137	ENCODEHT000438020	Known	NIC	None	0.05000000074505806	None	None	None	None
8a2ba79a-9950-4d68-a166-e88ed4944ea0	ONT_GM12878_R1	hg38_SIRV	chr5	150412743	150401641	-	8	1292	17186	61323	ENSG00000019582.14	ENST00000353334.10	CD74	CD74-202	Known	Known	None	0.15000000596046448	None	None	None	None
m54284U_191111_172039/104793602/ccs	PB_GM12878_R2	hg38_SIRV	chrX	72277218	72272606	-	7	880	56816	202345	ENSG00000198034.10	ENST00000316084.9	RPS4X	RPS4X-201	Known	Known	None	0.05000000074505806	None	None	None	None
93623128-d103-4530-890c-8f70570e6fd6	ONT_GM12878_R1	hg38_SIRV	chr19	29213141	29207349	-	2	1035	50525	180513	ENSG00000169021.5	ENST00000304863.5	UQCRFS1	UQCRFS1-201	Known	Known	None	0.25	None	None	None	None
m54284U_191110_105540/80479466/ccs	PB_GM12878_R1	hg38_SIRV	chr3	100334765	100355343	+	9	1435	10738	39539	ENSG00000114021.11	ENST00000465368.5	NIT2	NIT2-203	Known	Known	None	0.3499999940395355	None	None	None	None
e574fd3d-9dbc-4ea5-adf7-692b5064f0ad	ONT_GM12878_R1	hg38_SIRV	chr14	106235594	105707161	-	5	1549	40108	431440	ENSG00000211890.4	ENCODEHT000431440	IGHA2	ENCODEHT000431440	Known	ISM	Prefix	0.3499999940395355	None	None	None	None
8ff0460d-b3a5-4f8d-a5d9-ead27239035e	ONT_GM12878_R1	hg38_SIRV	chr16	89560920	89563067	+	5	675	44962	433548	ENSG00000167526.13	ENCODEHT000433548	RPL13	ENCODEHT000433548	Known	ISM	Suffix	0.25	None	None	None	None
m54284U_191110_105540/159843448/ccs	PB_GM12878_R1	hg38_SIRV	chr2	86195450	86143949	-	15	2661	6710	23855	ENSG00000132305.20	ENST00000442664.6	IMMT	IMMT-206	Known	Known	None	0.550000011920929	None	None	None	None
m54284U_191111_172039/4063796/ccs	PB_GM12878_R2	hg38_SIRV	chr4	173334362	173331705	-	5	1142	14643	53366	ENSG00000164104.11	ENST00000446922.6	HMGB2	HMGB2-203	Known	Known	None	0.15000000596046448	None	None	None	None
m54284U_191111_172039/172362070/ccs	PB_GM12878_R2	hg38_SIRV	chr7	106284981	106250044	-	11	2612	22594	79442	ENSG00000105835.11	ENST00000222553.7	NAMPT	NAMPT-201	Known	Known	None	0.3499999940395355	None	None	None	None
m54284U_191110_105540/136249993/ccs	PB_GM12878_R1	hg38_SIRV	chr15	90388296	90476820	+	24	2849	42230	437617	ENSG00000140575.12	ENCODEHT000437617	IQGAP1	ENCODEHT000437617	Known	ISM	Prefix	0.6499999761581421	None	None	None	None
m54284U_191110_105540/100468267/ccs	PB_GM12878_R1	hg38_SIRV	chr1	39738884	39753678	+	10	1246	1252	4672	ENSG00000084072.16	ENST00000324379.9	PPIE	PPIE-201	Known	Known	None	0.4000000059604645	None	None	None	None
m54284U_191111_172039/105121739/ccs	PB_GM12878_R2	hg38_SIRV	chrX	72277218	72272606	-	7	880	56816	202345	ENSG00000198034.10	ENST00000316084.9	RPS4X	RPS4X-201	Known	Known	None	0.05000000074505806	None	None	None	None
dbcf85da-e0cc-4a05-861f-03ad46d0ca99	ONT_GM12878_R1	hg38_SIRV	chr19	29213127	29207349	-	2	1033	50525	180513	ENSG00000169021.5	ENST00000304863.5	UQCRFS1	UQCRFS1-201	Known	Known	None	0.25	None	None	None	None
afb7fe8c-7368-4045-8f4f-07042df961db	ONT_GM12878_R2	hg38_SIRV	chr17	42998743	43002912	+	4	388	46700	164611	ENSG00000131469.14	ENST00000589913.6	RPL27	RPL27-206	Known	Known	None	0.10000000149011612	None	None	None	None
eea94426-4df1-4351-bcd7-3e825a92abc1	ONT_GM12878_R2	hg38_SIRV	chr11	64286771	64289494	+	7	1243	32129	110769	ENSG00000173264.14	ENST00000438980.6	GPR137	GPR137-204	Known	Known	None	0.10000000149011612	None	None	None	None
f60f3cde-3ba1-4af2-88fd-1c76acf100f9	ONT_GM12878_R2	hg38_SIRV	chr19	29208086	29207326	-	1	718	50525	437838	ENSG00000169021.5	ENCODEHT000437838	UQCRFS1	ENCODEHT000437838	Known	ISM	None	0.25	None	None	None	None
2abf81ff-785b-4eea-b40f-127baa746d7e	ONT_GM12878_R1	hg38_SIRV	chr5	150412738	150401641	-	8	1287	17186	61323	ENSG00000019582.14	ENST00000353334.10	CD74	CD74-202	Known	Known	None	0.15000000596046448	None	None	None	None
m54284U_191110_105540/107349517/ccs	PB_GM12878_R1	hg38_SIRV	chr3	100334765	100355858	+	10	1448	10738	39538	ENSG00000114021.11	ENST00000394140.8	NIT2	NIT2-201	Known	Known	None	0.30000001192092896	None	None	None	None
54de1398-0f20-40bc-9080-3b08f3b221fd	ONT_GM12878_R1	hg38_SIRV	chr14	105708298	105707170	-	2	975	40108	431399	ENSG00000211890.4	ENCODEHT000431399	IGHA2	ENCODEHT000431399	Known	ISM	Both	0.30000001192092896	None	None	None	None
m54284U_191111_172039/5507338/ccs	PB_GM12878_R2	hg38_SIRV	chr4	173334404	173331705	-	5	1158	14643	53364	ENSG00000164104.11	ENST00000296503.9	HMGB2	HMGB2-201	Known	Known	None	0.15000000596046448	None	None	None	None
m54284U_191110_105540/162530071/ccs	PB_GM12878_R1	hg38_SIRV	chr2	86195462	86143949	-	15	2676	6710	23853	ENSG00000132305.20	ENST00000410111.7	IMMT	IMMT-204	Known	Known	None	0.550000011920929	None	None	None	None
m54284U_191111_172039/172427787/ccs	PB_GM12878_R2	hg38_SIRV	chr7	106284980	106250044	-	11	2611	22594	79442	ENSG00000105835.11	ENST00000222553.7	NAMPT	NAMPT-201	Known	Known	None	0.3499999940395355	None	None	None	None
m54284U_191111_172039/105318349/ccs	PB_GM12878_R2	hg38_SIRV	chrX	72277218	72272606	-	7	880	56816	202345	ENSG00000198034.10	ENST00000316084.9	RPS4X	RPS4X-201	Known	Known	None	0.05000000074505806	None	None	None	None
59a81d71-74bb-411f-9c3f-eff791a8e31e	ONT_GM12878_R2	hg38_SIRV	chr19	29207802	29207326	-	1	441	50525	437838	ENSG00000169021.5	ENCODEHT000437838	UQCRFS1	ENCODEHT000437838	Known	ISM	None	0.25	None	None	None	None
m54284U_191110_105540/157944320/ccs	PB_GM12878_R1	hg38_SIRV	chr15	90388294	90474735	+	23	2820	42230	437620	ENSG00000140575.12	ENCODEHT000437620	IQGAP1	ENCODEHT000437620	Known	ISM	Prefix	0.15000000596046448	None	None	None	None
e5e8c1b4-39ab-45cc-9234-101a3e93f9b3	ONT_GM12878_R1	hg38_SIRV	chr16	89560938	89563033	+	5	649	44962	157695	ENSG00000167526.13	ENST00000393099.3	RPL13	RPL13-202	Known	Known	None	0.44999998807907104	None	None	None	None
m54284U_191110_105540/105448775/ccs	PB_GM12878_R1	hg38_SIRV	chr1	39738891	39753706	+	10	1259	1252	437884	ENSG00000084072.16	ENCODEHT000437884	PPIE	ENCODEHT000437884	Known	NIC	None	0.10000000149011612	None	None	None	None
3d181495-0097-4df8-a702-693fb992654d	ONT_GM12878_R1	hg38_SIRV	chr11	64286821	64289482	+	7	1181	32129	110769	ENSG00000173264.14	ENST00000438980.6	GPR137	GPR137-204	Known	Known	None	0.15000000596046448	None	None	None	None
m54284U_191111_172039/105382741/ccs	PB_GM12878_R2	hg38_SIRV	chrX	72277218	72272606	-	7	880	56816	202345	ENSG00000198034.10	ENST00000316084.9	RPS4X	RPS4X-201	Known	Known	None	0.05000000074505806	None	None	None	None
0f10565b-bb31-478e-b448-e0cfc821b1ee	ONT_GM12878_R2	hg38_SIRV	chr17	42998743	43002931	+	4	436	46700	164611	ENSG00000131469.14	ENST00000589913.6	RPL27	RPL27-206	Known	Known	None	0.550000011920929	None	None	None	None
m54284U_191111_172039/2545/ccs	PB_GM12878_R2	hg38_SIRV	chr15	90388296	90476820	+	24	2849	42230	437617	ENSG00000140575.12	ENCODEHT000437617	IQGAP1	ENCODEHT000437617	Known	ISM	Prefix	0.6499999761581421	None	None	None	None
m54284U_191110_105540/122684955/ccs	PB_GM12878_R1	hg38_SIRV	chr3	100334765	100355350	+	10	940	10738	39538	ENSG00000114021.11	ENST00000394140.8	NIT2	NIT2-201	Known	Known	None	0.15000000596046448	None	None	None	None
ac08aac3-826e-49ce-9b1c-4c02a4bb70f7	ONT_GM12878_R1	hg38_SIRV	chr14	105707934	105707170	-	2	620	40108	431399	ENSG00000211890.4	ENCODEHT000431399	IGHA2	ENCODEHT000431399	Known	ISM	Both	0.30000001192092896	None	None	None	None
c0ce1d30-6a28-48ed-9798-c6ff302e67ab	ONT_GM12878_R1	hg38_SIRV	chr5	150412745	150401641	-	8	1288	17186	61323	ENSG00000019582.14	ENST00000353334.10	CD74	CD74-202	Known	Known	None	0.15000000596046448	None	None	None	None
m54284U_191111_172039/17630857/ccs	PB_GM12878_R2	hg38_SIRV	chr4	173334390	173331705	-	5	1144	14643	53364	ENSG00000164104.11	ENST00000296503.9	HMGB2	HMGB2-201	Known	Known	None	0.15000000596046448	None	None	None	None
m54284U_191111_172039/176358684/ccs	PB_GM12878_R2	hg38_SIRV	chr7	106284951	106250044	-	11	2582	22594	79442	ENSG00000105835.11	ENST00000222553.7	NAMPT	NAMPT-201	Known	Known	None	0.3499999940395355	None	None	None	None
m54284U_191110_105540/166004590/ccs	PB_GM12878_R1	hg38_SIRV	chr2	86181370	86143947	-	14	2533	6710	437749	ENSG00000132305.20	ENCODEHT000437749	IMMT	ENCODEHT000437749	Known	ISM	Suffix	0.550000011920929	None	None	None	None
m54284U_191110_105540/3670293/ccs	PB_GM12878_R1	hg38_SIRV	chr19	29213164	29207350	-	2	1069	50525	180513	ENSG00000169021.5	ENST00000304863.5	UQCRFS1	UQCRFS1-201	Known	Known	None	0.25	None	None	None	None
m54284U_191111_172039/105383323/ccs	PB_GM12878_R2	hg38_SIRV	chrX	72277218	72272606	-	7	880	56816	202345	ENSG00000198034.10	ENST00000316084.9	RPS4X	RPS4X-201	Known	Known	None	0.05000000074505806	None	None	None	None
m54284U_191110_105540/118294220/ccs	PB_GM12878_R1	hg38_SIRV	chr1	39738891	39753703	+	10	1256	1252	437884	ENSG00000084072.16	ENCODEHT000437884	PPIE	ENCODEHT000437884	Known	NIC	None	0.15000000596046448	None	None	None	None
4139615b-bf99-46bf-b9a8-d29785519391	ONT_GM12878_R1	hg38_SIRV	chr16	89560938	89563069	+	5	670	44962	157695	ENSG00000167526.13	ENST00000393099.3	RPL13	RPL13-202	Known	Known	None	0.10000000149011612	None	None	None	None
d2739f5e-47cc-4c01-a89c-e98a7c0ccd15	ONT_GM12878_R2	hg38_SIRV	chr11	64286823	64289491	+	6	1069	32129	438013	ENSG00000173264.14	ENCODEHT000438013	GPR137	ENCODEHT000438013	Known	ISM	Suffix	0.15000000596046448	None	None	None	None
m54284U_191111_172039/39453719/ccs	PB_GM12878_R2	hg38_SIRV	chr15	90388296	90476819	+	24	2848	42230	437617	ENSG00000140575.12	ENCODEHT000437617	IQGAP1	ENCODEHT000437617	Known	ISM	Prefix	0.6499999761581421	None	None	None	None
43a3aaa5-6456-405d-a050-358a2fc7bb9a	ONT_GM12878_R1	hg38_SIRV	chr14	106235592	105707148	-	6	1576	40108	434583	ENSG00000211890.4	ENCODEHT000434583	IGHA2	ENCODEHT000434583	Known	NIC	None	0.30000001192092896	None	None	None	None
96d60cbd-f315-4a69-8027-da2f9464ab3e	ONT_GM12878_R2	hg38_SIRV	chr17	42998743	43002927	+	4	426	46700	164611	ENSG00000131469.14	ENST00000589913.6	RPL27	RPL27-206	Known	Known	None	0.4000000059604645	None	None	None	None
m54284U_191110_105540/179308871/ccs	PB_GM12878_R1	hg38_SIRV	chr3	100334765	100355347	+	9	1439	10738	39539	ENSG00000114021.11	ENST00000465368.5	NIT2	NIT2-203	Known	Known	None	0.25	None	None	None	None
m54284U_191111_172039/105384498/ccs	PB_GM12878_R2	hg38_SIRV	chrX	72277218	72272606	-	7	880	56816	202345	ENSG00000198034.10	ENST00000316084.9	RPS4X	RPS4X-201	Known	Known	None	0.05000000074505806	None	None	None	None
m54284U_191111_172039/21038352/ccs	PB_GM12878_R2	hg38_SIRV	chr4	173334358	173331705	-	5	1112	14643	53364	ENSG00000164104.11	ENST00000296503.9	HMGB2	HMGB2-201	Known	Known	None	0.15000000596046448	None	None	None	None
2819518f-b21b-420c-923f-b9eb166750cb	ONT_GM12878_R2	hg38_SIRV	chr14	105707541	105707170	-	1	385	40117	431397	ENSG00000211895.5	ENCODEHT000431397	IGHA1	ENCODEHT000431397	Known	Genomic	None	0.30000001192092896	None	None	None	None
54bae46b-e5f1-42ad-9431-0e9643e78ec9	ONT_GM12878_R1	hg38_SIRV	chr5	150412741	150401641	-	8	1290	17186	61323	ENSG00000019582.14	ENST00000353334.10	CD74	CD74-202	Known	Known	None	0.15000000596046448	None	None	None	None
m54284U_191110_105540/166463024/ccs	PB_GM12878_R1	hg38_SIRV	chr2	86195412	86143949	-	15	2593	6710	23852	ENSG00000132305.20	ENST00000449247.6	IMMT	IMMT-207	Known	Known	None	0.550000011920929	None	None	None	None
m54284U_191111_172039/177012749/ccs	PB_GM12878_R2	hg38_SIRV	chr7	106253152	106250044	-	2	1286	22594	79443	ENSG00000105835.11	ENST00000463871.1	NAMPT	NAMPT-207	Known	Known	None	0.3499999940395355	None	None	None	None
m54284U_191111_172039/61080883/ccs	PB_GM12878_R2	hg38_SIRV	chr15	90388296	90476820	+	24	2849	42230	437617	ENSG00000140575.12	ENCODEHT000437617	IQGAP1	ENCODEHT000437617	Known	ISM	Prefix	0.6499999761581421	None	None	None	None
m54284U_191110_105540/10946699/ccs	PB_GM12878_R1	hg38_SIRV	chr19	29213151	29207350	-	2	1056	50525	180513	ENSG00000169021.5	ENST00000304863.5	UQCRFS1	UQCRFS1-201	Known	Known	None	0.25	None	None	None	None
e26f30e1-da9e-4969-a90a-ca52700d700b	ONT_GM12878_R2	hg38_SIRV	chr11	64286963	64289421	+	6	1054	32129	438021	ENSG00000173264.14	ENCODEHT000438021	GPR137	ENCODEHT000438021	Known	ISM	Suffix	0.20000000298023224	None	None	None	None
m54284U_191110_105540/123669038/ccs	PB_GM12878_R1	hg38_SIRV	chr1	39738884	39753696	+	10	1264	1252	4672	ENSG00000084072.16	ENST00000324379.9	PPIE	PPIE-201	Known	Known	None	0.15000000596046448	None	None	None	None
ede344b7-dc08-4926-a18e-222c29ebe751	ONT_GM12878_R1	hg38_SIRV	chr7	106250287	106250042	-	1	244	22594	437914	ENSG00000105835.11	ENCODEHT000437914	NAMPT	ENCODEHT000437914	Known	Genomic	None	0.3499999940395355	None	None	None	None
m54284U_191111_172039/105513917/ccs	PB_GM12878_R2	hg38_SIRV	chrX	72277218	72272606	-	7	880	56816	202345	ENSG00000198034.10	ENST00000316084.9	RPS4X	RPS4X-201	Known	Known	None	0.05000000074505806	None	None	None	None
7dcc3c46-e73b-4504-813d-56a6d5ccb2cd	ONT_GM12878_R1	hg38_SIRV	chr16	89560938	89563067	+	5	683	44962	157695	ENSG00000167526.13	ENST00000393099.3	RPL13	RPL13-202	Known	Known	None	0.10000000149011612	None	None	None	None
m54284U_191111_172039/10092963/ccs	PB_GM12878_R2	hg38_SIRV	chr3	100334765	100355347	+	10	937	10738	39538	ENSG00000114021.11	ENST00000394140.8	NIT2	NIT2-201	Known	Known	None	0.25	None	None	None	None
534e5b7e-ca49-4489-a3c3-01ea7e90c8a5	ONT_GM12878_R2	hg38_SIRV	chr17	42998743	43002952	+	4	451	46700	164611	ENSG00000131469.14	ENST00000589913.6	RPL27	RPL27-206	Known	Known	None	0.4000000059604645	None	None	None	None
m54284U_191111_172039/22807977/ccs	PB_GM12878_R2	hg38_SIRV	chr4	173335139	173331705	-	5	1893	14643	53364	ENSG00000164104.11	ENST00000296503.9	HMGB2	HMGB2-201	Known	Known	None	0.15000000596046448	None	None	None	None
e6bb3a32-e4a8-4f73-8553-50c543aad7bb	ONT_GM12878_R1	hg38_SIRV	chr5	150412744	150401641	-	8	1289	17186	61323	ENSG00000019582.14	ENST00000353334.10	CD74	CD74-202	Known	Known	None	0.15000000596046448	None	None	None	None
m54284U_191111_172039/81920920/ccs	PB_GM12878_R2	hg38_SIRV	chr15	90388296	90476820	+	24	2849	42230	437617	ENSG00000140575.12	ENCODEHT000437617	IQGAP1	ENCODEHT000437617	Known	ISM	Prefix	0.6499999761581421	None	None	None	None
m54284U_191111_172039/105580953/ccs	PB_GM12878_R2	hg38_SIRV	chrX	72277215	72272606	-	7	877	56816	202345	ENSG00000198034.10	ENST00000316084.9	RPS4X	RPS4X-201	Known	Known	None	0.05000000074505806	None	None	None	None
m54284U_191110_105540/168558748/ccs	PB_GM12878_R1	hg38_SIRV	chr2	86158709	86143950	-	6	1497	6710	436802	ENSG00000132305.20	ENCODEHT000436802	IMMT	ENCODEHT000436802	Known	ISM	Suffix	0.550000011920929	None	None	None	None
a71e6f5a-5abf-4ba1-be1e-aee549ed5dab	ONT_GM12878_R2	hg38_SIRV	chr14	105708045	105707170	-	2	724	40108	431399	ENSG00000211890.4	ENCODEHT000431399	IGHA2	ENCODEHT000431399	Known	ISM	Both	0.30000001192092896	None	None	None	None
m54284U_191110_105540/135333555/ccs	PB_GM12878_R1	hg38_SIRV	chr1	39738884	39753698	+	10	1266	1252	4672	ENSG00000084072.16	ENST00000324379.9	PPIE	PPIE-201	Known	Known	None	0.15000000596046448	None	None	None	None
1aff75a3-fd81-485c-b73d-d519db489d06	ONT_GM12878_R2	hg38_SIRV	chr11	64286524	64289473	+	6	1127	32129	438021	ENSG00000173264.14	ENCODEHT000438021	GPR137	ENCODEHT000438021	Known	ISM	Suffix	0.15000000596046448	None	None	None	None
m54284U_191110_105540/14287957/ccs	PB_GM12878_R1	hg38_SIRV	chr19	29213138	29207350	-	2	1043	50525	180513	ENSG00000169021.5	ENST00000304863.5	UQCRFS1	UQCRFS1-201	Known	Known	None	0.25	None	None	None	None
6636d1c4-b219-4dd1-ba0d-9703a164cf48	ONT_GM12878_R1	hg38_SIRV	chr7	106268491	106249956	-	6	1802	22594	437996	ENSG00000105835.11	ENCODEHT000437996	NAMPT	ENCODEHT000437996	Known	ISM	Suffix	0.3499999940395355	None	None	None	None
m54284U_191111_172039/14156341/ccs	PB_GM12878_R2	hg38_SIRV	chr3	100334765	100355347	+	10	937	10738	39538	ENSG00000114021.11	ENST00000394140.8	NIT2	NIT2-201	Known	Known	None	0.25	None	None	None	None
m54284U_191111_172039/105710940/ccs	PB_GM12878_R2	hg38_SIRV	chrX	72277218	72272606	-	7	880	56816	202345	ENSG00000198034.10	ENST00000316084.9	RPS4X	RPS4X-201	Known	Known	None	0.05000000074505806	None	None	None	None
m54284U_191110_105540/170263191/ccs	PB_GM12878_R1	hg38_SIRV	chr2	86195442	86143949	-	15	2623	6710	23852	ENSG00000132305.20	ENST00000449247.6	IMMT	IMMT-207	Known	Known	None	0.550000011920929	None	None	None	None
5aeb9d64-92e4-4a18-8926-c32aea906aa1	ONT_GM12878_R1	hg38_SIRV	chr5	150412743	150401641	-	8	1292	17186	61323	ENSG00000019582.14	ENST00000353334.10	CD74	CD74-202	Known	Known	None	0.15000000596046448	None	None	None	None
1ef776ec-d854-4edb-8e83-3d34e8fe651d	ONT_GM12878_R1	hg38_SIRV	chr16	89560938	89563068	+	5	684	44962	157695	ENSG00000167526.13	ENST00000393099.3	RPL13	RPL13-202	Known	Known	None	0.10000000149011612	None	None	None	None
m54284U_191111_172039/24577397/ccs	PB_GM12878_R2	hg38_SIRV	chr4	173334390	173331705	-	5	1144	14643	53364	ENSG00000164104.11	ENST00000296503.9	HMGB2	HMGB2-201	Known	Known	None	0.15000000596046448	None	None	None	None
3851a613-ec6c-4323-bf2a-f237300f7008	ONT_GM12878_R2	hg38_SIRV	chr17	42998743	43002928	+	4	427	46700	164611	ENSG00000131469.14	ENST00000589913.6	RPL27	RPL27-206	Known	Known	None	0.4000000059604645	None	None	None	None
m54284U_191111_172039/95685463/ccs	PB_GM12878_R2	hg38_SIRV	chr15	90388307	90391926	+	2	1243	42230	146944	ENSG00000140575.12	ENST00000559809.2	IQGAP1	IQGAP1-208	Known	Known	None	0.4000000059604645	None	None	None	None
fe736fd7-0904-457e-b176-ffd7f55cde50	ONT_GM12878_R1	hg38_SIRV	chr11	64287185	64289493	+	4	1636	32129	438022	ENSG00000173264.14	ENCODEHT000438022	GPR137	ENCODEHT000438022	Known	ISM	Suffix	0.15000000596046448	None	None	None	None
m54284U_191110_105540/158599098/ccs	PB_GM12878_R1	hg38_SIRV	chr1	39738884	39753701	+	10	1269	1252	4672	ENSG00000084072.16	ENST00000324379.9	PPIE	PPIE-201	Known	Known	None	0.05000000074505806	None	None	None	None
e227a051-1f28-4eb4-9cbf-3700875fbe9a	ONT_GM12878_R1	hg38_SIRV	chr14	105709524	105707155	-	3	1940	40117	139967	ENSG00000211895.5	ENST00000390547.3	IGHA1	IGHA1-201	Known	Known	None	0.30000001192092896	None	None	None	None
m54284U_191111_172039/105712469/ccs	PB_GM12878_R2	hg38_SIRV	chrX	72277218	72272606	-	7	880	56816	202345	ENSG00000198034.10	ENST00000316084.9	RPS4X	RPS4X-201	Known	Known	None	0.05000000074505806	None	None	None	None
m54284U_191110_105540/7670534/ccs	PB_GM12878_R1	hg38_SIRV	chr7	106284951	106250045	-	11	2581	22594	79442	ENSG00000105835.11	ENST00000222553.7	NAMPT	NAMPT-201	Known	Known	None	0.3499999940395355	None	None	None	None
m54284U_191110_105540/16647650/ccs	PB_GM12878_R1	hg38_SIRV	chr19	29213148	29207350	-	2	1053	50525	180513	ENSG00000169021.5	ENST00000304863.5	UQCRFS1	UQCRFS1-201	Known	Known	None	0.25	None	None	None	None
m54284U_191111_172039/63178052/ccs	PB_GM12878_R2	hg38_SIRV	chr3	100334765	100355347	+	10	937	10738	39538	ENSG00000114021.11	ENST00000394140.8	NIT2	NIT2-201	Known	Known	None	0.25	None	None	None	None
m54284U_191111_172039/96798163/ccs	PB_GM12878_R2	hg38_SIRV	chr15	90388296	90476817	+	24	2846	42230	437617	ENSG00000140575.12	ENCODEHT000437617	IQGAP1	ENCODEHT000437617	Known	ISM	Prefix	0.699999988079071	None	None	None	None
m54284U_191110_105540/172753752/ccs	PB_GM12878_R1	hg38_SIRV	chr2	86195462	86143949	-	15	2643	6710	23852	ENSG00000132305.20	ENST00000449247.6	IMMT	IMMT-207	Known	Known	None	0.550000011920929	None	None	None	None
06b16306-dce1-4a35-a204-c7939224b729	ONT_GM12878_R2	hg38_SIRV	chr17	42998743	43002953	+	4	452	46700	164611	ENSG00000131469.14	ENST00000589913.6	RPL27	RPL27-206	Known	Known	None	0.3499999940395355	None	None	None	None
m54284U_191111_172039/105775726/ccs	PB_GM12878_R2	hg38_SIRV	chrX	72277218	72272606	-	7	880	56816	202345	ENSG00000198034.10	ENST00000316084.9	RPS4X	RPS4X-201	Known	Known	None	0.05000000074505806	None	None	None	None
b292982d-8c75-440c-8f5b-4d9a795088d0	ONT_GM12878_R1	hg38_SIRV	chr5	150412737	150401641	-	8	1286	17186	61323	ENSG00000019582.14	ENST00000353334.10	CD74	CD74-202	Known	Known	None	0.15000000596046448	None	None	None	None
m54284U_191111_172039/28510084/ccs	PB_GM12878_R2	hg38_SIRV	chr4	173334362	173331705	-	5	1116	14643	53364	ENSG00000164104.11	ENST00000296503.9	HMGB2	HMGB2-201	Known	Known	None	0.15000000596046448	None	None	None	None
m54284U_191110_105540/161546512/ccs	PB_GM12878_R1	hg38_SIRV	chr1	39738883	39763918	+	11	1217	1252	437961	ENSG00000084072.16	ENCODEHT000437961	PPIE	ENCODEHT000437961	Known	NIC	None	0.25	None	None	None	None
1f9b21f2-6f48-438f-a747-14287804c362	ONT_GM12878_R1	hg38_SIRV	chr16	89560938	89563074	+	5	690	44962	157695	ENSG00000167526.13	ENST00000393099.3	RPL13	RPL13-202	Known	Known	None	0.10000000149011612	None	None	None	None
4239ae97-2e84-44fe-a42a-0d98a7cc3704	ONT_GM12878_R2	hg38_SIRV	chr11	64287070	64289474	+	4	1558	32129	438022	ENSG00000173264.14	ENCODEHT000438022	GPR137	ENCODEHT000438022	Known	ISM	Suffix	0.25	None	None	None	None
m54284U_191110_105540/17696992/ccs	PB_GM12878_R1	hg38_SIRV	chr7	106284951	106250045	-	11	2581	22594	79442	ENSG00000105835.11	ENST00000222553.7	NAMPT	NAMPT-201	Known	Known	None	0.3499999940395355	None	None	None	None
m54284U_191111_172039/115409973/ccs	PB_GM12878_R2	hg38_SIRV	chr15	90388296	90476807	+	24	2836	42230	437617	ENSG00000140575.12	ENCODEHT000437617	IQGAP1	ENCODEHT000437617	Known	ISM	Prefix	0.699999988079071	None	None	None	None
7cc02ebb-b33e-4711-af09-c2a928c9580b	ONT_GM12878_R1	hg38_SIRV	chr14	106235596	105707163	-	5	1554	40108	431440	ENSG00000211890.4	ENCODEHT000431440	IGHA2	ENCODEHT000431440	Known	ISM	Prefix	0.30000001192092896	None	None	None	None
m54284U_191111_172039/92997533/ccs	PB_GM12878_R2	hg38_SIRV	chr3	100334765	100355347	+	10	937	10738	39538	ENSG00000114021.11	ENST00000394140.8	NIT2	NIT2-201	Known	Known	None	0.25	None	None	None	None
a138f89c-386b-4878-8612-5c66921d9580	ONT_GM12878_R2	hg38_SIRV	chr17	42998743	43002948	+	4	447	46700	164611	ENSG00000131469.14	ENST00000589913.6	RPL27	RPL27-206	Known	Known	None	0.5	None	None	None	None
m54284U_191111_172039/105906241/ccs	PB_GM12878_R2	hg38_SIRV	chrX	72277218	72272606	-	7	880	56816	202345	ENSG00000198034.10	ENST00000316084.9	RPS4X	RPS4X-201	Known	Known	None	0.05000000074505806	None	None	None	None
a1fe643b-770d-4452-80d7-5c3ed0055e16	ONT_GM12878_R2	hg38_SIRV	chr11	64287735	64289531	+	1	1754	32129	438017	ENSG00000173264.14	ENCODEHT000438017	GPR137	ENCODEHT000438017	Known	Genomic	None	0.15000000596046448	None	None	None	None
m54284U_191110_105540/18285469/ccs	PB_GM12878_R1	hg38_SIRV	chr19	29213142	29207350	-	2	1047	50525	180513	ENSG00000169021.5	ENST00000304863.5	UQCRFS1	UQCRFS1-201	Known	Known	None	0.25	None	None	None	None
m54284U_191110_105540/173475089/ccs	PB_GM12878_R1	hg38_SIRV	chr2	86195417	86143948	-	15	2590	6710	436716	ENSG00000132305.20	ENCODEHT000436716	IMMT	ENCODEHT000436716	Known	NNC	None	0.550000011920929	None	None	None	None
m54284U_191110_105540/18090643/ccs	PB_GM12878_R1	hg38_SIRV	chr7	106284981	106250045	-	11	2611	22594	79442	ENSG00000105835.11	ENST00000222553.7	NAMPT	NAMPT-201	Known	Known	None	0.3499999940395355	None	None	None	None
321fe0bf-6e5d-41b4-a729-d8f5d11258ab	ONT_GM12878_R1	hg38_SIRV	chr5	150412745	150401641	-	8	1301	17186	61323	ENSG00000019582.14	ENST00000353334.10	CD74	CD74-202	Known	Known	None	0.15000000596046448	None	None	None	None
m54284U_191111_172039/155517701/ccs	PB_GM12878_R2	hg38_SIRV	chr15	90388296	90476807	+	24	2836	42230	437617	ENSG00000140575.12	ENCODEHT000437617	IQGAP1	ENCODEHT000437617	Known	ISM	Prefix	0.699999988079071	None	None	None	None
m54284U_191111_172039/31918696/ccs	PB_GM12878_R2	hg38_SIRV	chr4	173334410	173331705	-	5	1164	14643	53364	ENSG00000164104.11	ENST00000296503.9	HMGB2	HMGB2-201	Known	Known	None	0.15000000596046448	None	None	None	None
m54284U_191110_105540/163841845/ccs	PB_GM12878_R1	hg38_SIRV	chr1	39738884	39753705	+	10	1273	1252	4672	ENSG00000084072.16	ENST00000324379.9	PPIE	PPIE-201	Known	Known	None	0.05000000074505806	None	None	None	None
m54284U_191111_172039/105907786/ccs	PB_GM12878_R2	hg38_SIRV	chrX	72277218	72272606	-	7	880	56816	202345	ENSG00000198034.10	ENST00000316084.9	RPS4X	RPS4X-201	Known	Known	None	0.05000000074505806	None	None	None	None
m54284U_191111_172039/140117544/ccs	PB_GM12878_R2	hg38_SIRV	chr3	100334769	100351903	+	8	1864	10737	437816	ENSG00000036054.12	ENCODEHT000437816	TBC1D23	ENCODEHT000437816	Known	NNC	None	0.699999988079071	None	None	None	None
8cdacf02-220a-4e01-a62c-71c1e7d1ffbe	ONT_GM12878_R1	hg38_SIRV	chr16	89560938	89563438	+	5	1054	44962	157695	ENSG00000167526.13	ENST00000393099.3	RPL13	RPL13-202	Known	Known	None	0.10000000149011612	None	None	None	None
19507992-4a6f-418c-870d-b748c5f0e183	ONT_GM12878_R1	hg38_SIRV	chr14	105708669	105707155	-	3	1079	40117	139967	ENSG00000211895.5	ENST00000390547.3	IGHA1	IGHA1-201	Known	Known	None	0.30000001192092896	None	None	None	None
282d46e3-980a-4551-88e6-fec52c73c1ce	ONT_GM12878_R2	hg38_SIRV	chr17	42998743	43002950	+	4	449	46700	164611	ENSG00000131469.14	ENST00000589913.6	RPL27	RPL27-206	Known	Known	None	0.4000000059604645	None	None	None	None
bb20f898-c686-41ce-815c-742eb5c1b785	ONT_GM12878_R2	hg38_SIRV	chr11	64287756	64289491	+	5	1044	32129	438023	ENSG00000173264.14	ENCODEHT000438023	GPR137	ENCODEHT000438023	Known	ISM	Suffix	0.15000000596046448	None	None	None	None
m54284U_191110_105540/19988706/ccs	PB_GM12878_R1	hg38_SIRV	chr7	106284987	106250045	-	11	2617	22594	79442	ENSG00000105835.11	ENST00000222553.7	NAMPT	NAMPT-201	Known	Known	None	0.3499999940395355	None	None	None	None
m54284U_191111_172039/164627930/ccs	PB_GM12878_R2	hg38_SIRV	chr15	90388296	90476820	+	24	2849	42230	437617	ENSG00000140575.12	ENCODEHT000437617	IQGAP1	ENCODEHT000437617	Known	ISM	Prefix	0.6499999761581421	None	None	None	None
m54284U_191110_105540/174458630/ccs	PB_GM12878_R1	hg38_SIRV	chr2	86162114	86143948	-	8	1806	6710	436726	ENSG00000132305.20	ENCODEHT000436726	IMMT	ENCODEHT000436726	Known	ISM	Suffix	0.550000011920929	None	None	None	None
m54284U_191110_105540/20579477/ccs	PB_GM12878_R1	hg38_SIRV	chr19	29213163	29207350	-	2	1068	50525	180513	ENSG00000169021.5	ENST00000304863.5	UQCRFS1	UQCRFS1-201	Known	Known	None	0.25	None	None	None	None
m54284U_191111_172039/106103638/ccs	PB_GM12878_R2	hg38_SIRV	chrX	72277218	72272606	-	7	880	56816	202345	ENSG00000198034.10	ENST00000316084.9	RPS4X	RPS4X-201	Known	Known	None	0.05000000074505806	None	None	None	None
m54284U_191110_105540/166396476/ccs	PB_GM12878_R1	hg38_SIRV	chr1	39738893	39753717	+	10	1235	1252	437877	ENSG00000084072.16	ENCODEHT000437877	PPIE	ENCODEHT000437877	Known	NIC	None	0.10000000149011612	None	None	None	None
623c33e5-1d5a-4ea1-a58a-2f62f7f6d20b	ONT_GM12878_R1	hg38_SIRV	chr5	150412741	150401641	-	8	1290	17186	61323	ENSG00000019582.14	ENST00000353334.10	CD74	CD74-202	Known	Known	None	0.15000000596046448	None	None	None	None
m54284U_191111_172039/38013498/ccs	PB_GM12878_R2	hg38_SIRV	chr4	173334351	173331705	-	5	1105	14643	53364	ENSG00000164104.11	ENST00000296503.9	HMGB2	HMGB2-201	Known	Known	None	0.15000000596046448	None	None	None	None
m54284U_191111_172039/173083365/ccs	PB_GM12878_R2	hg38_SIRV	chr3	100334765	100355348	+	10	938	10738	39538	ENSG00000114021.11	ENST00000394140.8	NIT2	NIT2-201	Known	Known	None	0.20000000298023224	None	None	None	None
m54284U_191110_105540/96470177/ccs	PB_GM12878_R1	hg38_SIRV	chr15	90388296	90474713	+	23	2796	42230	437620	ENSG00000140575.12	ENCODEHT000437620	IQGAP1	ENCODEHT000437620	Known	ISM	Prefix	0.5	None	None	None	None
6b0a7b2e-d1d6-4aed-9a63-1475ef163775	ONT_GM12878_R2	hg38_SIRV	chr17	42998743	43002952	+	4	445	46700	164611	ENSG00000131469.14	ENST00000589913.6	RPL27	RPL27-206	Known	Known	None	0.4000000059604645	None	None	None	None
m54284U_191110_105540/29821118/ccs	PB_GM12878_R1	hg38_SIRV	chr7	106284629	106249957	-	11	2652	22594	437978	ENSG00000105835.11	ENCODEHT000437978	NAMPT	ENCODEHT000437978	Known	NIC	None	0.3499999940395355	None	None	None	None
18eaf570-e1ed-48d2-83a4-4f4fb6286384	ONT_GM12878_R1	hg38_SIRV	chr5	150402170	150401646	-	1	506	17186	429365	ENSG00000019582.14	ENCODEHT000429365	CD74	ENCODEHT000429365	Known	Genomic	None	0.15000000596046448	None	None	None	None
m54284U_191111_172039/106366486/ccs	PB_GM12878_R2	hg38_SIRV	chrX	72277218	72272606	-	7	880	56816	202345	ENSG00000198034.10	ENST00000316084.9	RPS4X	RPS4X-201	Known	Known	None	0.05000000074505806	None	None	None	None
40c5ca26-7e17-4d38-9ab6-1f2c064bec97	ONT_GM12878_R1	hg38_SIRV	chr16	89560938	89563067	+	5	683	44962	157695	ENSG00000167526.13	ENST00000393099.3	RPL13	RPL13-202	Known	Known	None	0.10000000149011612	None	None	None	None
f02b4aab-8352-4d84-bb6d-998befa04167	ONT_GM12878_R1	hg38_SIRV	chr14	106235597	105707163	-	5	1555	40108	431440	ENSG00000211890.4	ENCODEHT000431440	IGHA2	ENCODEHT000431440	Known	ISM	Prefix	0.30000001192092896	None	None	None	None
m54284U_191110_105540/175638635/ccs	PB_GM12878_R1	hg38_SIRV	chr2	86195414	86143949	-	15	2625	6710	23855	ENSG00000132305.20	ENST00000442664.6	IMMT	IMMT-206	Known	Known	None	0.550000011920929	None	None	None	None
454a200e-1a25-4e2c-a0ee-7ea0f212b097	ONT_GM12878_R2	hg38_SIRV	chr11	64287883	64289487	+	4	763	32129	438024	ENSG00000173264.14	ENCODEHT000438024	GPR137	ENCODEHT000438024	Known	ISM	Suffix	0.15000000596046448	None	None	None	None
m54284U_191110_105540/176949745/ccs	PB_GM12878_R1	hg38_SIRV	chr1	39738884	39753606	+	10	1164	1252	4672	ENSG00000084072.16	ENST00000324379.9	PPIE	PPIE-201	Known	Known	None	0.10000000149011612	None	None	None	None
m54284U_191110_105540/20907866/ccs	PB_GM12878_R1	hg38_SIRV	chr19	29213144	29207350	-	2	1043	50525	180513	ENSG00000169021.5	ENST00000304863.5	UQCRFS1	UQCRFS1-201	Known	Known	None	0.25	None	None	None	None
m54284U_191110_105540/11273621/ccs	PB_GM12878_R1	hg38_SIRV	chr15	90388297	90474735	+	23	2824	42230	437620	ENSG00000140575.12	ENCODEHT000437620	IQGAP1	ENCODEHT000437620	Known	ISM	Prefix	0.15000000596046448	None	None	None	None
41005125-560e-4145-bcbc-b9ade83bf4a3	ONT_GM12878_R2	hg38_SIRV	chr3	100334765	100355279	+	10	878	10738	39538	ENSG00000114021.11	ENST00000394140.8	NIT2	NIT2-201	Known	Known	None	0.3499999940395355	None	None	None	None
m54284U_191110_105540/31851061/ccs	PB_GM12878_R1	hg38_SIRV	chr7	106284979	106250045	-	11	2609	22594	79442	ENSG00000105835.11	ENST00000222553.7	NAMPT	NAMPT-201	Known	Known	None	0.3499999940395355	None	None	None	None
m54284U_191111_172039/106628681/ccs	PB_GM12878_R2	hg38_SIRV	chrX	72277218	72272606	-	7	880	56816	202345	ENSG00000198034.10	ENST00000316084.9	RPS4X	RPS4X-201	Known	Known	None	0.05000000074505806	None	None	None	None
m54284U_191111_172039/40699472/ccs	PB_GM12878_R2	hg38_SIRV	chr4	173334351	173331705	-	5	1105	14643	53364	ENSG00000164104.11	ENST00000296503.9	HMGB2	HMGB2-201	Known	Known	None	0.15000000596046448	None	None	None	None
21752263-2b35-4c15-936f-33e3de717d15	ONT_GM12878_R2	hg38_SIRV	chr17	42998743	43002928	+	4	427	46700	164611	ENSG00000131469.14	ENST00000589913.6	RPL27	RPL27-206	Known	Known	None	0.4000000059604645	None	None	None	None
7b3e0828-002d-4e53-932c-2ec901c90ed2	ONT_GM12878_R1	hg38_SIRV	chr5	150412743	150401641	-	8	1292	17186	61323	ENSG00000019582.14	ENST00000353334.10	CD74	CD74-202	Known	Known	None	0.15000000596046448	None	None	None	None
m54284U_191111_172039/2033972/ccs	PB_GM12878_R2	hg38_SIRV	chr1	39738884	39753706	+	10	1274	1252	4672	ENSG00000084072.16	ENST00000324379.9	PPIE	PPIE-201	Known	Known	None	0.10000000149011612	None	None	None	None
m54284U_191110_105540/67831515/ccs	PB_GM12878_R1	hg38_SIRV	chr15	90388302	90476818	+	24	2843	42230	437789	ENSG00000140575.12	ENCODEHT000437789	IQGAP1	ENCODEHT000437789	Known	NNC	None	0.6499999761581421	None	None	None	None
m54284U_191111_172039/3343232/ccs	PB_GM12878_R2	hg38_SIRV	chr2	86195466	86143949	-	15	2680	6710	23853	ENSG00000132305.20	ENST00000410111.7	IMMT	IMMT-204	Known	Known	None	0.550000011920929	None	None	None	None
m54284U_191111_172039/106759024/ccs	PB_GM12878_R2	hg38_SIRV	chrX	72277218	72272606	-	7	880	56816	202345	ENSG00000198034.10	ENST00000316084.9	RPS4X	RPS4X-201	Known	Known	None	0.05000000074505806	None	None	None	None
7f42ec56-792c-44d6-b72a-89fe01284664	ONT_GM12878_R1	hg38_SIRV	chr16	89560938	89563061	+	5	677	44962	157695	ENSG00000167526.13	ENST00000393099.3	RPL13	RPL13-202	Known	Known	None	0.25	None	None	None	None
37041cf9-4557-462c-adf2-a15a42d11259	ONT_GM12878_R1	hg38_SIRV	chr14	105708626	105707155	-	3	1036	40117	139967	ENSG00000211895.5	ENST00000390547.3	IGHA1	IGHA1-201	Known	Known	None	0.30000001192092896	None	None	None	None
m54284U_191111_172039/95813653/ccs	PB_GM12878_R2	hg38_SIRV	chr3	100334766	100355347	+	10	936	10738	39538	ENSG00000114021.11	ENST00000394140.8	NIT2	NIT2-201	Known	Known	None	0.25	None	None	None	None
m54284U_191110_105540/34802158/ccs	PB_GM12878_R1	hg38_SIRV	chr7	106284981	106250045	-	11	2611	22594	79442	ENSG00000105835.11	ENST00000222553.7	NAMPT	NAMPT-201	Known	Known	None	0.3499999940395355	None	None	None	None
m54284U_191111_172039/43124092/ccs	PB_GM12878_R2	hg38_SIRV	chr4	173334407	173331705	-	5	1161	14643	53364	ENSG00000164104.11	ENST00000296503.9	HMGB2	HMGB2-201	Known	Known	None	0.15000000596046448	None	None	None	None
1ccb809e-92ec-49af-8408-9cf79cd45b14	ONT_GM12878_R1	hg38_SIRV	chr11	64288063	64289490	+	4	748	32129	438025	ENSG00000173264.14	ENCODEHT000438025	GPR137	ENCODEHT000438025	Known	ISM	Suffix	0.15000000596046448	None	None	None	None
m54284U_191110_105540/27461452/ccs	PB_GM12878_R1	hg38_SIRV	chr19	29213186	29207350	-	2	1091	50525	180513	ENSG00000169021.5	ENST00000304863.5	UQCRFS1	UQCRFS1-201	Known	Known	None	0.25	None	None	None	None
m54284U_191111_172039/106891639/ccs	PB_GM12878_R2	hg38_SIRV	chrX	72277224	72272606	-	7	886	56816	202345	ENSG00000198034.10	ENST00000316084.9	RPS4X	RPS4X-201	Known	Known	None	0.05000000074505806	None	None	None	None
88e17fd8-aae6-48a8-8452-dcb608d631bf	ONT_GM12878_R2	hg38_SIRV	chr17	42998743	43002952	+	4	451	46700	164611	ENSG00000131469.14	ENST00000589913.6	RPL27	RPL27-206	Known	Known	None	0.4000000059604645	None	None	None	None
m54284U_191111_172039/3408240/ccs	PB_GM12878_R2	hg38_SIRV	chr1	39738884	39753698	+	10	1266	1252	4672	ENSG00000084072.16	ENST00000324379.9	PPIE	PPIE-201	Known	Known	None	0.15000000596046448	None	None	None	None
m54284U_191110_105540/111872789/ccs	PB_GM12878_R1	hg38_SIRV	chr15	90388297	90474734	+	23	2816	42230	437620	ENSG00000140575.12	ENCODEHT000437620	IQGAP1	ENCODEHT000437620	Known	ISM	Prefix	0.15000000596046448	None	None	None	None
4a92f581-5328-43b0-8dda-ee22efdb23b1	ONT_GM12878_R1	hg38_SIRV	chr5	150412741	150401641	-	8	1284	17186	61323	ENSG00000019582.14	ENST00000353334.10	CD74	CD74-202	Known	Known	None	0.15000000596046448	None	None	None	None
m54284U_191111_172039/4194442/ccs	PB_GM12878_R2	hg38_SIRV	chr2	86195425	86143949	-	15	2606	6710	23852	ENSG00000132305.20	ENST00000449247.6	IMMT	IMMT-207	Known	Known	None	0.550000011920929	None	None	None	None
m54284U_191111_172039/107283869/ccs	PB_GM12878_R2	hg38_SIRV	chrX	72277218	72272606	-	7	880	56816	202345	ENSG00000198034.10	ENST00000316084.9	RPS4X	RPS4X-201	Known	Known	None	0.05000000074505806	None	None	None	None
m54284U_191110_105540/163774896/ccs	PB_GM12878_R1	hg38_SIRV	chr15	90388299	90476820	+	24	2846	42230	437617	ENSG00000140575.12	ENCODEHT000437617	IQGAP1	ENCODEHT000437617	Known	ISM	Prefix	0.6499999761581421	None	None	None	None
m54284U_191111_172039/113640730/ccs	PB_GM12878_R2	hg38_SIRV	chr3	100334766	100355342	+	10	931	10738	39538	ENSG00000114021.11	ENST00000394140.8	NIT2	NIT2-201	Known	Known	None	0.30000001192092896	None	None	None	None
m54284U_191110_105540/179374885/ccs	PB_GM12878_R1	hg38_SIRV	chr15	90388310	90476680	+	24	2838	42230	438026	ENSG00000140575.12	ENCODEHT000438026	IQGAP1	ENCODEHT000438026	Known	NNC	None	0.75	None	None	None	None
m54284U_191111_172039/32179508/ccs	PB_GM12878_R2	hg38_SIRV	chr1	39738884	39753697	+	10	1265	1252	4672	ENSG00000084072.16	ENST00000324379.9	PPIE	PPIE-201	Known	Known	None	0.15000000596046448	None	None	None	None
8ad0a4dd-594e-4f01-a14c-dded3d03505d	ONT_GM12878_R2	hg38_SIRV	chr14	105708667	105707155	-	3	1077	40117	139967	ENSG00000211895.5	ENST00000390547.3	IGHA1	IGHA1-201	Known	Known	None	0.30000001192092896	None	None	None	None
0b804c14-b27d-48cb-958f-9cbee915311b	ONT_GM12878_R1	hg38_SIRV	chr16	89560938	89563061	+	5	677	44962	157695	ENSG00000167526.13	ENST00000393099.3	RPL13	RPL13-202	Known	Known	None	0.25	None	None	None	None
m54284U_191111_172039/43255388/ccs	PB_GM12878_R2	hg38_SIRV	chr4	173334351	173331705	-	5	1105	14643	53364	ENSG00000164104.11	ENST00000296503.9	HMGB2	HMGB2-201	Known	Known	None	0.15000000596046448	None	None	None	None
m54284U_191110_105540/34931068/ccs	PB_GM12878_R1	hg38_SIRV	chr7	106284981	106250045	-	11	2611	22594	79442	ENSG00000105835.11	ENST00000222553.7	NAMPT	NAMPT-201	Known	Known	None	0.3499999940395355	None	None	None	None
m54284U_191110_105540/29231006/ccs	PB_GM12878_R1	hg38_SIRV	chr19	29213185	29207350	-	2	1090	50525	180513	ENSG00000169021.5	ENST00000304863.5	UQCRFS1	UQCRFS1-201	Known	Known	None	0.25	None	None	None	None
39248085-c4e2-44ef-b0c1-cb141eb161cb	ONT_GM12878_R1	hg38_SIRV	chr5	150412742	150401641	-	8	1291	17186	61323	ENSG00000019582.14	ENST00000353334.10	CD74	CD74-202	Known	Known	None	0.15000000596046448	None	None	None	None
m54284U_191111_172039/107285178/ccs	PB_GM12878_R2	hg38_SIRV	chrX	72277218	72272606	-	7	880	56816	202345	ENSG00000198034.10	ENST00000316084.9	RPS4X	RPS4X-201	Known	Known	None	0.05000000074505806	None	None	None	None
3556c8f8-c6a4-4eee-a63d-e2469607e285	ONT_GM12878_R1	hg38_SIRV	chr11	64288069	64289490	+	4	835	32129	438027	ENSG00000173264.14	ENCODEHT000438027	GPR137	ENCODEHT000438027	Known	ISM	Suffix	0.15000000596046448	None	None	None	None
88293759-e315-4c5e-9d94-6e02e678b8b9	ONT_GM12878_R2	hg38_SIRV	chr17	42998743	43002950	+	4	449	46700	164611	ENSG00000131469.14	ENST00000589913.6	RPL27	RPL27-206	Known	Known	None	0.4000000059604645	None	None	None	None
m54284U_191111_172039/4391308/ccs	PB_GM12878_R2	hg38_SIRV	chr2	86195438	86143949	-	15	2619	6710	23852	ENSG00000132305.20	ENST00000449247.6	IMMT	IMMT-207	Known	Known	None	0.550000011920929	None	None	None	None
m54284U_191111_172039/34736779/ccs	PB_GM12878_R2	hg38_SIRV	chr1	39738884	39753698	+	10	1266	1252	4672	ENSG00000084072.16	ENST00000324379.9	PPIE	PPIE-201	Known	Known	None	0.15000000596046448	None	None	None	None
m54284U_191111_172039/179308117/ccs	PB_GM12878_R2	hg38_SIRV	chr15	90388299	90476818	+	24	2844	42230	437617	ENSG00000140575.12	ENCODEHT000437617	IQGAP1	ENCODEHT000437617	Known	ISM	Prefix	0.6499999761581421	None	None	None	None
m54284U_191111_172039/107348142/ccs	PB_GM12878_R2	hg38_SIRV	chrX	72277218	72272606	-	7	880	56816	202345	ENSG00000198034.10	ENST00000316084.9	RPS4X	RPS4X-201	Known	Known	None	0.05000000074505806	None	None	None	None
0d822e54-32a8-4171-b472-ea77e961aad9	ONT_GM12878_R1	hg38_SIRV	chr3	100334766	100355322	+	10	911	10738	39538	ENSG00000114021.11	ENST00000394140.8	NIT2	NIT2-201	Known	Known	None	0.30000001192092896	None	None	None	None
m54284U_191111_172039/44370595/ccs	PB_GM12878_R2	hg38_SIRV	chr4	173333737	173331705	-	4	1093	14643	53365	ENSG00000164104.11	ENST00000438704.6	HMGB2	HMGB2-202	Known	Known	None	0.15000000596046448	None	None	None	None
m54284U_191110_105540/35324597/ccs	PB_GM12878_R1	hg38_SIRV	chr7	106284950	106250045	-	11	2580	22594	79442	ENSG00000105835.11	ENST00000222553.7	NAMPT	NAMPT-201	Known	Known	None	0.3499999940395355	None	None	None	None
57f98b5b-4568-4c73-87b9-a22bcc566812	ONT_GM12878_R2	hg38_SIRV	chr14	105708011	105707171	-	2	696	40108	431399	ENSG00000211890.4	ENCODEHT000431399	IGHA2	ENCODEHT000431399	Known	ISM	Both	0.30000001192092896	None	None	None	None
27fa2835-e4fb-41b9-8bb2-8046535497fb	ONT_GM12878_R1	hg38_SIRV	chr16	89560938	89563073	+	5	689	44962	157695	ENSG00000167526.13	ENST00000393099.3	RPL13	RPL13-202	Known	Known	None	0.10000000149011612	None	None	None	None
1da215a9-75ce-468e-9459-263baf2a50a1	ONT_GM12878_R1	hg38_SIRV	chr5	150412736	150401641	-	8	1285	17186	61323	ENSG00000019582.14	ENST00000353334.10	CD74	CD74-202	Known	Known	None	0.15000000596046448	None	None	None	None
m54284U_191110_105540/41878421/ccs	PB_GM12878_R1	hg38_SIRV	chr19	29213195	29207350	-	2	1100	50525	180513	ENSG00000169021.5	ENST00000304863.5	UQCRFS1	UQCRFS1-201	Known	Known	None	0.25	None	None	None	None
m54284U_191111_172039/107413508/ccs	PB_GM12878_R2	hg38_SIRV	chrX	72277218	72272606	-	7	880	56816	202345	ENSG00000198034.10	ENST00000316084.9	RPS4X	RPS4X-201	Known	Known	None	0.05000000074505806	None	None	None	None
3371fcfe-cb79-458d-8a91-54d37cabbeed	ONT_GM12878_R2	hg38_SIRV	chr11	64288182	64289487	+	4	645	32129	438025	ENSG00000173264.14	ENCODEHT000438025	GPR137	ENCODEHT000438025	Known	ISM	Suffix	0.15000000596046448	None	None	None	None
m54284U_191111_172039/7473567/ccs	PB_GM12878_R2	hg38_SIRV	chr2	86195431	86143954	-	15	2616	6710	436691	ENSG00000132305.20	ENCODEHT000436691	IMMT	ENCODEHT000436691	Known	NIC	None	0.550000011920929	None	None	None	None
m54284U_191110_105540/80348837/ccs	PB_GM12878_R1	hg38_SIRV	chr15	90388300	90476820	+	24	2845	42230	437617	ENSG00000140575.12	ENCODEHT000437617	IQGAP1	ENCODEHT000437617	Known	ISM	Prefix	0.6499999761581421	None	None	None	None
4037a351-18f0-4fe4-8532-350146d7ba62	ONT_GM12878_R2	hg38_SIRV	chr17	42998743	43002931	+	4	416	46700	164611	ENSG00000131469.14	ENST00000589913.6	RPL27	RPL27-206	Known	Known	None	0.550000011920929	None	None	None	None
m54284U_191111_172039/49415874/ccs	PB_GM12878_R2	hg38_SIRV	chr4	173334391	173331705	-	5	1145	14643	53364	ENSG00000164104.11	ENST00000296503.9	HMGB2	HMGB2-201	Known	Known	None	0.15000000596046448	None	None	None	None
m54284U_191111_172039/35848307/ccs	PB_GM12878_R2	hg38_SIRV	chr1	39738884	39753698	+	10	1266	1252	4672	ENSG00000084072.16	ENST00000324379.9	PPIE	PPIE-201	Known	Known	None	0.15000000596046448	None	None	None	None
m54284U_191111_172039/107545426/ccs	PB_GM12878_R2	hg38_SIRV	chrX	72277218	72272606	-	7	880	56816	202345	ENSG00000198034.10	ENST00000316084.9	RPS4X	RPS4X-201	Known	Known	None	0.05000000074505806	None	None	None	None
m54284U_191110_105540/42732305/ccs	PB_GM12878_R1	hg38_SIRV	chr7	106284979	106250045	-	11	2609	22594	79442	ENSG00000105835.11	ENST00000222553.7	NAMPT	NAMPT-201	Known	Known	None	0.3499999940395355	None	None	None	None
m54284U_191111_172039/86838056/ccs	PB_GM12878_R2	hg38_SIRV	chr3	100334767	100355345	+	10	933	10738	39538	ENSG00000114021.11	ENST00000394140.8	NIT2	NIT2-201	Known	Known	None	0.25	None	None	None	None
1c5bc6cd-fb34-4468-a867-c80009e9271b	ONT_GM12878_R1	hg38_SIRV	chr5	150412741	150401641	-	9	1496	17186	61326	ENSG00000019582.14	ENST00000009530.11	CD74	CD74-201	Known	Known	None	0.15000000596046448	None	None	None	None
40f063b1-257c-4019-9c67-c74543b4c3cb	ONT_GM12878_R2	hg38_SIRV	chr14	105708535	105707155	-	3	945	40117	139967	ENSG00000211895.5	ENST00000390547.3	IGHA1	IGHA1-201	Known	Known	None	0.30000001192092896	None	None	None	None
m54284U_191110_105540/168428043/ccs	PB_GM12878_R1	hg38_SIRV	chr15	90388300	90476820	+	24	2845	42230	437617	ENSG00000140575.12	ENCODEHT000437617	IQGAP1	ENCODEHT000437617	Known	ISM	Prefix	0.6499999761581421	None	None	None	None
m54284U_191111_172039/107611070/ccs	PB_GM12878_R2	hg38_SIRV	chrX	72277218	72272606	-	7	880	56816	202345	ENSG00000198034.10	ENST00000316084.9	RPS4X	RPS4X-201	Known	Known	None	0.05000000074505806	None	None	None	None
m54284U_191111_172039/7539252/ccs	PB_GM12878_R2	hg38_SIRV	chr2	86195400	86143949	-	15	2581	6710	23852	ENSG00000132305.20	ENST00000449247.6	IMMT	IMMT-207	Known	Known	None	0.550000011920929	None	None	None	None
m54284U_191110_105540/43846417/ccs	PB_GM12878_R1	hg38_SIRV	chr19	29213167	29207350	-	2	1072	50525	180513	ENSG00000169021.5	ENST00000304863.5	UQCRFS1	UQCRFS1-201	Known	Known	None	0.25	None	None	None	None
2441a348-fcc8-4ff9-b427-a3400e30320e	ONT_GM12878_R1	hg38_SIRV	chr11	64288337	64289491	+	3	706	32129	438028	ENSG00000173264.14	ENCODEHT000438028	GPR137	ENCODEHT000438028	Known	ISM	Suffix	0.15000000596046448	None	None	None	None
24e5120f-c2aa-4acd-9859-83e0e0fbc877	ONT_GM12878_R1	hg38_SIRV	chr16	89560938	89563065	+	5	681	44962	157695	ENSG00000167526.13	ENST00000393099.3	RPL13	RPL13-202	Known	Known	None	0.15000000596046448	None	None	None	None
m54284U_191111_172039/52561471/ccs	PB_GM12878_R2	hg38_SIRV	chr4	173333664	173331705	-	4	1027	14643	53365	ENSG00000164104.11	ENST00000438704.6	HMGB2	HMGB2-202	Known	Known	None	0.15000000596046448	None	None	None	None
1926c271-d8a5-4cd6-83e1-36f7bb56ebde	ONT_GM12878_R2	hg38_SIRV	chr17	42998743	43002952	+	4	451	46700	164611	ENSG00000131469.14	ENST00000589913.6	RPL27	RPL27-206	Known	Known	None	0.4000000059604645	None	None	None	None
m54284U_191111_172039/43713734/ccs	PB_GM12878_R2	hg38_SIRV	chr1	39738884	39753695	+	10	1263	1252	4672	ENSG00000084072.16	ENST00000324379.9	PPIE	PPIE-201	Known	Known	None	0.10000000149011612	None	None	None	None
m54284U_191110_105540/43188260/ccs	PB_GM12878_R1	hg38_SIRV	chr7	106284950	106250045	-	11	2580	22594	79442	ENSG00000105835.11	ENST00000222553.7	NAMPT	NAMPT-201	Known	Known	None	0.3499999940395355	None	None	None	None
f93c9763-8f67-41cf-8a32-d4388ed1d5ee	ONT_GM12878_R1	hg38_SIRV	chr3	100334767	100355350	+	10	925	10738	39538	ENSG00000114021.11	ENST00000394140.8	NIT2	NIT2-201	Known	Known	None	0.15000000596046448	None	None	None	None
m54284U_191111_172039/108070392/ccs	PB_GM12878_R2	hg38_SIRV	chrX	72277218	72272606	-	7	880	56816	202345	ENSG00000198034.10	ENST00000316084.9	RPS4X	RPS4X-201	Known	Known	None	0.05000000074505806	None	None	None	None
m54284U_191111_172039/79036768/ccs	PB_GM12878_R2	hg38_SIRV	chr15	90388300	90476819	+	24	2844	42230	437617	ENSG00000140575.12	ENCODEHT000437617	IQGAP1	ENCODEHT000437617	Known	ISM	Prefix	0.6499999761581421	None	None	None	None
d22dbb0e-b741-4c83-b3b6-9821447ba3a8	ONT_GM12878_R1	hg38_SIRV	chr5	150405208	150401646	-	4	857	17186	429358	ENSG00000019582.14	ENCODEHT000429358	CD74	ENCODEHT000429358	Known	ISM	Suffix	0.15000000596046448	None	None	None	None
m54284U_191111_172039/8980771/ccs	PB_GM12878_R2	hg38_SIRV	chr2	86195443	86143949	-	15	2624	6710	23852	ENSG00000132305.20	ENST00000449247.6	IMMT	IMMT-207	Known	Known	None	0.550000011920929	None	None	None	None
m54284U_191111_172039/59704016/ccs	PB_GM12878_R2	hg38_SIRV	chr4	173334325	173331705	-	5	1079	14643	53364	ENSG00000164104.11	ENST00000296503.9	HMGB2	HMGB2-201	Known	Known	None	0.15000000596046448	None	None	None	None
028c4626-2943-4507-b20f-476e6f0b8318	ONT_GM12878_R2	hg38_SIRV	chr14	105708484	105707155	-	3	894	40117	139967	ENSG00000211895.5	ENST00000390547.3	IGHA1	IGHA1-201	Known	Known	None	0.30000001192092896	None	None	None	None
m54284U_191111_172039/108071025/ccs	PB_GM12878_R2	hg38_SIRV	chrX	72277218	72272606	-	7	880	56816	202345	ENSG00000198034.10	ENST00000316084.9	RPS4X	RPS4X-201	Known	Known	None	0.05000000074505806	None	None	None	None
eb81d641-3d61-4ee4-9a60-fbbe8758f869	ONT_GM12878_R1	hg38_SIRV	chr11	64288389	64289491	+	2	535	32129	110774	ENSG00000173264.14	ENST00000536282.1	GPR137	GPR137-207	Known	Known	None	0.15000000596046448	None	None	None	None
m54284U_191110_105540/48890768/ccs	PB_GM12878_R1	hg38_SIRV	chr19	29213143	29207350	-	2	1048	50525	180513	ENSG00000169021.5	ENST00000304863.5	UQCRFS1	UQCRFS1-201	Known	Known	None	0.25	None	None	None	None
m54284U_191111_172039/50790455/ccs	PB_GM12878_R2	hg38_SIRV	chr1	39738884	39753685	+	10	1253	1252	4672	ENSG00000084072.16	ENST00000324379.9	PPIE	PPIE-201	Known	Known	None	0.25	None	None	None	None
6b439ca5-b4dc-4392-affe-d447f0e07fe0	ONT_GM12878_R2	hg38_SIRV	chr17	42998743	43002931	+	4	430	46700	164611	ENSG00000131469.14	ENST00000589913.6	RPL27	RPL27-206	Known	Known	None	0.550000011920929	None	None	None	None
m54284U_191111_172039/81005133/ccs	PB_GM12878_R2	hg38_SIRV	chr15	90388300	90476820	+	24	2845	42230	437617	ENSG00000140575.12	ENCODEHT000437617	IQGAP1	ENCODEHT000437617	Known	ISM	Prefix	0.6499999761581421	None	None	None	None
9b1e22f9-79a6-42bf-962d-a9924d398b8c	ONT_GM12878_R1	hg38_SIRV	chr16	89560911	89563072	+	5	689	44962	433748	ENSG00000167526.13	ENCODEHT000433748	RPL13	ENCODEHT000433748	Known	ISM	Suffix	0.10000000149011612	None	None	None	None
m54284U_191110_105540/44893512/ccs	PB_GM12878_R1	hg38_SIRV	chr7	106284951	106250045	-	11	2581	22594	79442	ENSG00000105835.11	ENST00000222553.7	NAMPT	NAMPT-201	Known	Known	None	0.3499999940395355	None	None	None	None
m54284U_191111_172039/13829903/ccs	PB_GM12878_R2	hg38_SIRV	chr3	100334768	100355350	+	10	937	10738	39538	ENSG00000114021.11	ENST00000394140.8	NIT2	NIT2-201	Known	Known	None	0.15000000596046448	None	None	None	None
2af4d8b8-d136-42b6-9a47-12fb4a5c42ce	ONT_GM12878_R1	hg38_SIRV	chr5	150412743	150401641	-	8	1292	17186	61323	ENSG00000019582.14	ENST00000353334.10	CD74	CD74-202	Known	Known	None	0.15000000596046448	None	None	None	None
m54284U_191111_172039/108135102/ccs	PB_GM12878_R2	hg38_SIRV	chrX	72277235	72272606	-	7	897	56816	202345	ENSG00000198034.10	ENST00000316084.9	RPS4X	RPS4X-201	Known	Known	None	0.05000000074505806	None	None	None	None
m54284U_191111_172039/62655044/ccs	PB_GM12878_R2	hg38_SIRV	chr4	173334405	173331705	-	5	1159	14643	53364	ENSG00000164104.11	ENST00000296503.9	HMGB2	HMGB2-201	Known	Known	None	0.15000000596046448	None	None	None	None
m54284U_191111_172039/10095293/ccs	PB_GM12878_R2	hg38_SIRV	chr2	86195443	86143949	-	15	2624	6710	23852	ENSG00000132305.20	ENST00000449247.6	IMMT	IMMT-207	Known	Known	None	0.550000011920929	None	None	None	None
m54284U_191110_105540/102237608/ccs	PB_GM12878_R1	hg38_SIRV	chr15	90388301	90476820	+	24	2844	42230	437617	ENSG00000140575.12	ENCODEHT000437617	IQGAP1	ENCODEHT000437617	Known	ISM	Prefix	0.6499999761581421	None	None	None	None
a3e320d6-1bc1-4c3c-8055-074ceb28ee3d	ONT_GM12878_R2	hg38_SIRV	chr14	106235552	105707163	-	5	1510	40108	431440	ENSG00000211890.4	ENCODEHT000431440	IGHA2	ENCODEHT000431440	Known	ISM	Prefix	0.30000001192092896	None	None	None	None
7fcb8767-5af3-419b-809d-63255e5f751b	ONT_GM12878_R1	hg38_SIRV	chr5	150402145	150401646	-	1	481	17186	429365	ENSG00000019582.14	ENCODEHT000429365	CD74	ENCODEHT000429365	Known	Genomic	None	0.15000000596046448	None	None	None	None
82911c04-b155-430b-b9e4-227fa013076f	ONT_GM12878_R2	hg38_SIRV	chr11	64288423	64289465	+	3	614	32129	438028	ENSG00000173264.14	ENCODEHT000438028	GPR137	ENCODEHT000438028	Known	ISM	Suffix	0.3499999940395355	None	None	None	None
m54284U_191111_172039/55247279/ccs	PB_GM12878_R2	hg38_SIRV	chr1	39738884	39763890	+	11	1191	1252	4680	ENSG00000084072.16	ENST00000372830.5	PPIE	PPIE-203	Known	Known	None	0.6000000238418579	None	None	None	None
m54284U_191110_105540/57147887/ccs	PB_GM12878_R1	hg38_SIRV	chr19	29213131	29207350	-	2	1036	50525	180513	ENSG00000169021.5	ENST00000304863.5	UQCRFS1	UQCRFS1-201	Known	Known	None	0.25	None	None	None	None
m54284U_191111_172039/108398280/ccs	PB_GM12878_R2	hg38_SIRV	chrX	72277213	72272606	-	7	875	56816	202345	ENSG00000198034.10	ENST00000316084.9	RPS4X	RPS4X-201	Known	Known	None	0.05000000074505806	None	None	None	None
7e610c7a-5b78-4419-8973-bc5dd4c9b168	ONT_GM12878_R2	hg38_SIRV	chr17	42998743	43002952	+	4	451	46700	164611	ENSG00000131469.14	ENST00000589913.6	RPL27	RPL27-206	Known	Known	None	0.4000000059604645	None	None	None	None
m54284U_191110_105540/58458320/ccs	PB_GM12878_R1	hg38_SIRV	chr7	106284979	106250045	-	11	2609	22594	79442	ENSG00000105835.11	ENST00000222553.7	NAMPT	NAMPT-201	Known	Known	None	0.3499999940395355	None	None	None	None
m54284U_191111_172039/114886397/ccs	PB_GM12878_R2	hg38_SIRV	chr3	100334768	100355345	+	10	932	10738	39538	ENSG00000114021.11	ENST00000394140.8	NIT2	NIT2-201	Known	Known	None	0.25	None	None	None	None
fa0ee6ee-d8ea-4042-a8a4-f1636a866d1e	ONT_GM12878_R1	hg38_SIRV	chr5	150402170	150401646	-	1	506	17186	429365	ENSG00000019582.14	ENCODEHT000429365	CD74	ENCODEHT000429365	Known	Genomic	None	0.15000000596046448	None	None	None	None
3dc5d595-b3fd-48d5-9043-fb61ed05ba4a	ONT_GM12878_R1	hg38_SIRV	chr16	89560907	89563440	+	5	1053	44962	433967	ENSG00000167526.13	ENCODEHT000433967	RPL13	ENCODEHT000433967	Known	ISM	Suffix	0.15000000596046448	None	None	None	None
m54284U_191111_172039/74122742/ccs	PB_GM12878_R2	hg38_SIRV	chr4	173334358	173331705	-	5	1112	14643	53364	ENSG00000164104.11	ENST00000296503.9	HMGB2	HMGB2-201	Known	Known	None	0.15000000596046448	None	None	None	None
m54284U_191110_105540/104531643/ccs	PB_GM12878_R1	hg38_SIRV	chr15	90388312	90474670	+	23	2789	42230	438029	ENSG00000140575.12	ENCODEHT000438029	IQGAP1	ENCODEHT000438029	Known	ISM	Prefix	0.44999998807907104	None	None	None	None
m54284U_191111_172039/11601076/ccs	PB_GM12878_R2	hg38_SIRV	chr2	86195462	86143949	-	15	2676	6710	23853	ENSG00000132305.20	ENST00000410111.7	IMMT	IMMT-204	Known	Known	None	0.550000011920929	None	None	None	None
9052f72a-790e-43a6-9313-47044a6e7bb0	ONT_GM12878_R2	hg38_SIRV	chr11	64288448	64289483	+	3	613	32129	438028	ENSG00000173264.14	ENCODEHT000438028	GPR137	ENCODEHT000438028	Known	ISM	Suffix	0.15000000596046448	None	None	None	None
m54284U_191111_172039/108462761/ccs	PB_GM12878_R2	hg38_SIRV	chrX	72277218	72272606	-	7	880	56816	202345	ENSG00000198034.10	ENST00000316084.9	RPS4X	RPS4X-201	Known	Known	None	0.05000000074505806	None	None	None	None
m54284U_191111_172039/60097693/ccs	PB_GM12878_R2	hg38_SIRV	chr1	39738884	39753697	+	10	1265	1252	4672	ENSG00000084072.16	ENST00000324379.9	PPIE	PPIE-201	Known	Known	None	0.15000000596046448	None	None	None	None
0ca538ed-c314-4b71-a49c-1b6954c9c477	ONT_GM12878_R2	hg38_SIRV	chr14	105865433	105707156	-	4	1096	40108	431721	ENSG00000211890.4	ENCODEHT000431721	IGHA2	ENCODEHT000431721	Known	ISM	Both	0.30000001192092896	None	None	None	None
m54284U_191110_105540/62783737/ccs	PB_GM12878_R1	hg38_SIRV	chr7	106284981	106250045	-	11	2611	22594	79442	ENSG00000105835.11	ENST00000222553.7	NAMPT	NAMPT-201	Known	Known	None	0.3499999940395355	None	None	None	None
m54284U_191110_105540/59180085/ccs	PB_GM12878_R1	hg38_SIRV	chr19	29213124	29207350	-	2	1029	50525	180513	ENSG00000169021.5	ENST00000304863.5	UQCRFS1	UQCRFS1-201	Known	Known	None	0.25	None	None	None	None
048d6999-fbb5-412c-adf3-8a7320ac0ac1	ONT_GM12878_R2	hg38_SIRV	chr17	42998743	43002949	+	4	448	46700	164611	ENSG00000131469.14	ENST00000589913.6	RPL27	RPL27-206	Known	Known	None	0.44999998807907104	None	None	None	None
m54284U_191111_172039/152765012/ccs	PB_GM12878_R2	hg38_SIRV	chr3	100334768	100355350	+	10	937	10738	39538	ENSG00000114021.11	ENST00000394140.8	NIT2	NIT2-201	Known	Known	None	0.15000000596046448	None	None	None	None
m54284U_191111_172039/108463060/ccs	PB_GM12878_R2	hg38_SIRV	chrX	72277218	72272606	-	7	880	56816	202345	ENSG00000198034.10	ENST00000316084.9	RPS4X	RPS4X-201	Known	Known	None	0.05000000074505806	None	None	None	None
m54284U_191111_172039/76352167/ccs	PB_GM12878_R2	hg38_SIRV	chr4	173334357	173331705	-	5	1137	14643	53366	ENSG00000164104.11	ENST00000446922.6	HMGB2	HMGB2-203	Known	Known	None	0.15000000596046448	None	None	None	None
e7db0063-8166-460d-948a-99c9b2a5fc34	ONT_GM12878_R1	hg38_SIRV	chr5	150402668	150401646	-	2	675	17186	429343	ENSG00000019582.14	ENCODEHT000429343	CD74	ENCODEHT000429343	Known	ISM	Suffix	0.15000000596046448	None	None	None	None
m54284U_191110_105540/163710267/ccs	PB_GM12878_R1	hg38_SIRV	chr15	90388301	90476808	+	24	2832	42230	437617	ENSG00000140575.12	ENCODEHT000437617	IQGAP1	ENCODEHT000437617	Known	ISM	Prefix	0.75	None	None	None	None
b6c855f1-6ded-4ac4-a030-f7c6645a4f33	ONT_GM12878_R1	hg38_SIRV	chr11	64288602	64289487	+	2	459	32129	438030	ENSG00000173264.14	ENCODEHT000438030	GPR137	ENCODEHT000438030	Known	ISM	Suffix	0.15000000596046448	None	None	None	None
45f2e5df-6d7e-4b39-ac2a-73c994e6cf8f	ONT_GM12878_R1	hg38_SIRV	chr16	89560938	89563054	+	5	670	44962	157695	ENSG00000167526.13	ENST00000393099.3	RPL13	RPL13-202	Known	Known	None	0.25	None	None	None	None
m54284U_191111_172039/12255599/ccs	PB_GM12878_R2	hg38_SIRV	chr2	86195451	86143954	-	15	2636	6710	436691	ENSG00000132305.20	ENCODEHT000436691	IMMT	ENCODEHT000436691	Known	NIC	None	0.550000011920929	None	None	None	None
m54284U_191111_172039/61081356/ccs	PB_GM12878_R2	hg38_SIRV	chr1	39738884	39753698	+	10	1266	1252	4672	ENSG00000084072.16	ENST00000324379.9	PPIE	PPIE-201	Known	Known	None	0.15000000596046448	None	None	None	None
m54284U_191111_172039/108593468/ccs	PB_GM12878_R2	hg38_SIRV	chrX	72277218	72272606	-	7	880	56816	202345	ENSG00000198034.10	ENST00000316084.9	RPS4X	RPS4X-201	Known	Known	None	0.05000000074505806	None	None	None	None
35fe793a-b35b-459d-9c9d-fb73bf35df67	ONT_GM12878_R2	hg38_SIRV	chr14	105708615	105707155	-	3	1025	40117	139967	ENSG00000211895.5	ENST00000390547.3	IGHA1	IGHA1-201	Known	Known	None	0.30000001192092896	None	None	None	None
m54284U_191111_172039/15795002/ccs	PB_GM12878_R2	hg38_SIRV	chr2	86144870	86143949	-	1	673	6710	436700	ENSG00000132305.20	ENCODEHT000436700	IMMT	ENCODEHT000436700	Known	Genomic	None	0.550000011920929	None	None	None	None
m54284U_191110_105540/74842808/ccs	PB_GM12878_R1	hg38_SIRV	chr7	106284951	106250045	-	11	2581	22594	79442	ENSG00000105835.11	ENST00000222553.7	NAMPT	NAMPT-201	Known	Known	None	0.3499999940395355	None	None	None	None
m54284U_191111_172039/89459284/ccs	PB_GM12878_R2	hg38_SIRV	chr4	173334334	173331705	-	5	1088	14643	53364	ENSG00000164104.11	ENST00000296503.9	HMGB2	HMGB2-201	Known	Known	None	0.15000000596046448	None	None	None	None
d11ee036-d035-43ac-93b3-c05e03ed7695	ONT_GM12878_R1	hg38_SIRV	chr3	100334785	100355266	+	9	742	10737	437748	ENSG00000036054.12	ENCODEHT000437748	TBC1D23	ENCODEHT000437748	Known	NIC	None	0.30000001192092896	None	None	None	None
ba7605c5-8568-42fb-b39c-89fecdb5df77	ONT_GM12878_R2	hg38_SIRV	chr17	42998743	43002953	+	4	452	46700	164611	ENSG00000131469.14	ENST00000589913.6	RPL27	RPL27-206	Known	Known	None	0.3499999940395355	None	None	None	None
m54284U_191110_105540/67306519/ccs	PB_GM12878_R1	hg38_SIRV	chr19	29213157	29207350	-	2	1062	50525	180513	ENSG00000169021.5	ENST00000304863.5	UQCRFS1	UQCRFS1-201	Known	Known	None	0.25	None	None	None	None
cb6199a0-5734-40fe-b83f-997186840313	ONT_GM12878_R1	hg38_SIRV	chr5	150412743	150401641	-	8	1298	17186	61323	ENSG00000019582.14	ENST00000353334.10	CD74	CD74-202	Known	Known	None	0.15000000596046448	None	None	None	None
m54284U_191110_105540/130023634/ccs	PB_GM12878_R1	hg38_SIRV	chr15	90388313	90390956	+	2	267	42230	146944	ENSG00000140575.12	ENST00000559809.2	IQGAP1	IQGAP1-208	Known	Known	None	0.25	None	None	None	None
m54284U_191111_172039/108790740/ccs	PB_GM12878_R2	hg38_SIRV	chrX	72277218	72272606	-	7	880	56816	202345	ENSG00000198034.10	ENST00000316084.9	RPS4X	RPS4X-201	Known	Known	None	0.05000000074505806	None	None	None	None
8878a8a0-5a26-4945-b4be-5ed0bebe80c9	ONT_GM12878_R1	hg38_SIRV	chr11	64288602	64289485	+	2	563	32129	438031	ENSG00000173264.14	ENCODEHT000438031	GPR137	ENCODEHT000438031	Known	ISM	Suffix	0.15000000596046448	None	None	None	None
77c29e50-c35d-4511-bdd4-26c791cbd056	ONT_GM12878_R1	hg38_SIRV	chr16	89560938	89563062	+	5	678	44962	157695	ENSG00000167526.13	ENST00000393099.3	RPL13	RPL13-202	Known	Known	None	0.20000000298023224	None	None	None	None
m54284U_191111_172039/79628923/ccs	PB_GM12878_R2	hg38_SIRV	chr1	39738884	39753697	+	10	1265	1252	4672	ENSG00000084072.16	ENST00000324379.9	PPIE	PPIE-201	Known	Known	None	0.15000000596046448	None	None	None	None
m54284U_191110_105540/79300805/ccs	PB_GM12878_R1	hg38_SIRV	chr7	106284920	106250045	-	11	2550	22594	79442	ENSG00000105835.11	ENST00000222553.7	NAMPT	NAMPT-201	Known	Known	None	0.3499999940395355	None	None	None	None
m54284U_191111_172039/97192526/ccs	PB_GM12878_R2	hg38_SIRV	chr4	173334398	173331705	-	5	1152	14643	53364	ENSG00000164104.11	ENST00000296503.9	HMGB2	HMGB2-201	Known	Known	None	0.15000000596046448	None	None	None	None
m54284U_191111_172039/20121195/ccs	PB_GM12878_R2	hg38_SIRV	chr2	86195462	86143949	-	15	2676	6710	23853	ENSG00000132305.20	ENST00000410111.7	IMMT	IMMT-204	Known	Known	None	0.550000011920929	None	None	None	None
c1b95291-8c32-418f-9bcb-564155ee76dd	ONT_GM12878_R2	hg38_SIRV	chr14	105864260	105707164	-	4	1104	40108	431434	ENSG00000211890.4	ENCODEHT000431434	IGHA2	ENCODEHT000431434	Known	ISM	Both	0.30000001192092896	None	None	None	None
m54284U_191111_172039/109185835/ccs	PB_GM12878_R2	hg38_SIRV	chrX	72277218	72272606	-	7	880	56816	202345	ENSG00000198034.10	ENST00000316084.9	RPS4X	RPS4X-201	Known	Known	None	0.05000000074505806	None	None	None	None
bbd9d043-4cb8-4a04-9fee-818bb9d481ec	ONT_GM12878_R1	hg38_SIRV	chr15	90388314	90501553	+	38	6448	42230	146940	ENSG00000140575.12	ENST00000268182.9	IQGAP1	IQGAP1-201	Known	Known	None	0.25	None	None	None	None
e608a9a8-c203-4959-bfce-392794a3cc66	ONT_GM12878_R2	hg38_SIRV	chr3	100334768	100355332	+	10	919	10738	39538	ENSG00000114021.11	ENST00000394140.8	NIT2	NIT2-201	Known	Known	None	0.4000000059604645	None	None	None	None
58a1b099-c4ac-46a2-9140-31013aecf82c	ONT_GM12878_R2	hg38_SIRV	chr17	42998743	43002952	+	4	451	46700	164611	ENSG00000131469.14	ENST00000589913.6	RPL27	RPL27-206	Known	Known	None	0.4000000059604645	None	None	None	None
a8f0250c-7537-4006-8f05-334abf20f050	ONT_GM12878_R1	hg38_SIRV	chr5	150405165	150401646	-	4	814	17186	429358	ENSG00000019582.14	ENCODEHT000429358	CD74	ENCODEHT000429358	Known	ISM	Suffix	0.15000000596046448	None	None	None	None
m54284U_191110_105540/69927190/ccs	PB_GM12878_R1	hg38_SIRV	chr19	29213152	29207350	-	2	1057	50525	180513	ENSG00000169021.5	ENST00000304863.5	UQCRFS1	UQCRFS1-201	Known	Known	None	0.25	None	None	None	None
m54284U_191111_172039/109249256/ccs	PB_GM12878_R2	hg38_SIRV	chrX	72277218	72272606	-	7	880	56816	202345	ENSG00000198034.10	ENST00000316084.9	RPS4X	RPS4X-201	Known	Known	None	0.05000000074505806	None	None	None	None
m54284U_191111_172039/82314321/ccs	PB_GM12878_R2	hg38_SIRV	chr1	39738884	39753696	+	10	1264	1252	4672	ENSG00000084072.16	ENST00000324379.9	PPIE	PPIE-201	Known	Known	None	0.15000000596046448	None	None	None	None
m54284U_191110_105540/81068775/ccs	PB_GM12878_R1	hg38_SIRV	chr7	106284980	106250045	-	11	2610	22594	79442	ENSG00000105835.11	ENST00000222553.7	NAMPT	NAMPT-201	Known	Known	None	0.3499999940395355	None	None	None	None
m54284U_191110_105540/32966624/ccs	PB_GM12878_R1	hg38_SIRV	chr15	90388302	90474695	+	23	2772	42230	437620	ENSG00000140575.12	ENCODEHT000437620	IQGAP1	ENCODEHT000437620	Known	ISM	Prefix	0.4000000059604645	None	None	None	None
4e2633e8-957b-498f-b71a-4ec93d523826	ONT_GM12878_R1	hg38_SIRV	chr16	89560938	89563413	+	5	1029	44962	157695	ENSG00000167526.13	ENST00000393099.3	RPL13	RPL13-202	Known	Known	None	0.6000000238418579	None	None	None	None
07e88f0d-119d-4cbe-8b90-6dd30f1e0583	ONT_GM12878_R2	hg38_SIRV	chr11	64288363	64289494	+	2	468	32129	438030	ENSG00000173264.14	ENCODEHT000438030	GPR137	ENCODEHT000438030	Known	ISM	Suffix	0.15000000596046448	None	None	None	None
m54284U_191111_172039/103221786/ccs	PB_GM12878_R2	hg38_SIRV	chr4	173334311	173331705	-	5	1065	14643	53364	ENSG00000164104.11	ENST00000296503.9	HMGB2	HMGB2-201	Known	Known	None	0.15000000596046448	None	None	None	None
m54284U_191111_172039/20383313/ccs	PB_GM12878_R2	hg38_SIRV	chr2	86195444	86143949	-	15	2625	6710	23852	ENSG00000132305.20	ENST00000449247.6	IMMT	IMMT-207	Known	Known	None	0.550000011920929	None	None	None	None
1521a585-473e-4d1d-a138-36c68c910c0e	ONT_GM12878_R1	hg38_SIRV	chr5	150412745	150401641	-	8	1294	17186	61323	ENSG00000019582.14	ENST00000353334.10	CD74	CD74-202	Known	Known	None	0.15000000596046448	None	None	None	None
10059889-8f33-45a8-a725-96dfa014a678	ONT_GM12878_R2	hg38_SIRV	chr14	106235596	105707167	-	6	1550	40108	431421	ENSG00000211890.4	ENCODEHT000431421	IGHA2	ENCODEHT000431421	Known	ISM	Prefix	0.30000001192092896	None	None	None	None
m54284U_191110_105540/141166843/ccs	PB_GM12878_R1	hg38_SIRV	chr3	100334769	100355340	+	10	926	10738	39538	ENSG00000114021.11	ENST00000394140.8	NIT2	NIT2-201	Known	Known	None	0.25	None	None	None	None
a1acf7aa-84df-4473-901a-d719397319db	ONT_GM12878_R1	hg38_SIRV	chr11	64289034	64289534	+	1	458	32129	438017	ENSG00000173264.14	ENCODEHT000438017	GPR137	ENCODEHT000438017	Known	Genomic	None	0.15000000596046448	None	None	None	None
5d302cef-cd94-4f0d-b454-f2f5aa77716e	ONT_GM12878_R2	hg38_SIRV	chr17	42998743	43002948	+	4	453	46700	164611	ENSG00000131469.14	ENST00000589913.6	RPL27	RPL27-206	Known	Known	None	0.5	None	None	None	None
m54284U_191111_172039/109512286/ccs	PB_GM12878_R2	hg38_SIRV	chrX	72277218	72272606	-	7	880	56816	202345	ENSG00000198034.10	ENST00000316084.9	RPS4X	RPS4X-201	Known	Known	None	0.05000000074505806	None	None	None	None
m54284U_191110_105540/70257245/ccs	PB_GM12878_R1	hg38_SIRV	chr19	29213159	29207350	-	2	1064	50525	180513	ENSG00000169021.5	ENST00000304863.5	UQCRFS1	UQCRFS1-201	Known	Known	None	0.25	None	None	None	None
2f5045e5-6309-4f57-b7a0-2496933f66aa	ONT_GM12878_R2	hg38_SIRV	chr11	64289034	64289531	+	1	455	32129	438017	ENSG00000173264.14	ENCODEHT000438017	GPR137	ENCODEHT000438017	Known	Genomic	None	0.15000000596046448	None	None	None	None
m54284U_191110_105540/35195628/ccs	PB_GM12878_R1	hg38_SIRV	chr15	90388316	90441684	+	8	855	42230	437655	ENSG00000140575.12	ENCODEHT000437655	IQGAP1	ENCODEHT000437655	Known	ISM	Prefix	0.44999998807907104	None	None	None	None
m54284U_191111_172039/104270142/ccs	PB_GM12878_R2	hg38_SIRV	chr1	39738884	39753696	+	10	1264	1252	4672	ENSG00000084072.16	ENST00000324379.9	PPIE	PPIE-201	Known	Known	None	0.15000000596046448	None	None	None	None
m54284U_191110_105540/83361957/ccs	PB_GM12878_R1	hg38_SIRV	chr7	106284984	106250045	-	11	2614	22594	79442	ENSG00000105835.11	ENST00000222553.7	NAMPT	NAMPT-201	Known	Known	None	0.3499999940395355	None	None	None	None
2399ea69-c77f-4448-b494-3265228bb629	ONT_GM12878_R1	hg38_SIRV	chr16	89560938	89563061	+	5	677	44962	157695	ENSG00000167526.13	ENST00000393099.3	RPL13	RPL13-202	Known	Known	None	0.25	None	None	None	None
8d1efcc6-fcd9-4cf0-a9e2-9dc9b3c6f000	ONT_GM12878_R2	hg38_SIRV	chr11	64289071	64289534	+	1	415	32129	438017	ENSG00000173264.14	ENCODEHT000438017	GPR137	ENCODEHT000438017	Known	Genomic	None	0.15000000596046448	None	None	None	None
m54284U_191111_172039/109709867/ccs	PB_GM12878_R2	hg38_SIRV	chrX	72277218	72272606	-	7	880	56816	202345	ENSG00000198034.10	ENST00000316084.9	RPS4X	RPS4X-201	Known	Known	None	0.05000000074505806	None	None	None	None
m54284U_191111_172039/21365419/ccs	PB_GM12878_R2	hg38_SIRV	chr2	86195443	86143949	-	15	2624	6710	23852	ENSG00000132305.20	ENST00000449247.6	IMMT	IMMT-207	Known	Known	None	0.550000011920929	None	None	None	None
m54284U_191111_172039/103942257/ccs	PB_GM12878_R2	hg38_SIRV	chr4	173334351	173331705	-	5	1105	14643	53364	ENSG00000164104.11	ENST00000296503.9	HMGB2	HMGB2-201	Known	Known	None	0.15000000596046448	None	None	None	None
cd12e289-9c22-4259-aa3b-edbf8f058516	ONT_GM12878_R1	hg38_SIRV	chr3	100334769	100355308	+	10	887	10738	39538	ENSG00000114021.11	ENST00000394140.8	NIT2	NIT2-201	Known	Known	None	0.4000000059604645	None	None	None	None
28a9a86f-ffa8-41e1-aa42-156881147c0b	ONT_GM12878_R1	hg38_SIRV	chr5	150412741	150401641	-	8	1290	17186	61323	ENSG00000019582.14	ENST00000353334.10	CD74	CD74-202	Known	Known	None	0.15000000596046448	None	None	None	None
cdfeb972-dc7d-4284-af90-ba5abba067ef	ONT_GM12878_R2	hg38_SIRV	chr11	64289157	64289490	+	1	291	32129	438017	ENSG00000173264.14	ENCODEHT000438017	GPR137	ENCODEHT000438017	Known	Genomic	None	0.10000000149011612	None	None	None	None
m54284U_191110_105540/102630043/ccs	PB_GM12878_R1	hg38_SIRV	chr15	90388304	90476814	+	24	2835	42230	437617	ENSG00000140575.12	ENCODEHT000437617	IQGAP1	ENCODEHT000437617	Known	ISM	Prefix	0.6000000238418579	None	None	None	None
16fd6d58-ebf7-410f-bf96-e02ba414a361	ONT_GM12878_R2	hg38_SIRV	chr14	105707772	105707171	-	2	457	40108	431399	ENSG00000211890.4	ENCODEHT000431399	IGHA2	ENCODEHT000431399	Known	ISM	Both	0.30000001192092896	None	None	None	None
20102024-562e-4c7d-a0a5-d32ca23d9d9f	ONT_GM12878_R2	hg38_SIRV	chr17	42998690	43002930	+	4	394	46700	437631	ENSG00000131469.14	ENCODEHT000437631	RPL27	ENCODEHT000437631	Known	ISM	Suffix	0.6000000238418579	None	None	None	None
e3dec064-5216-48da-b74f-d8cf0580aa21	ONT_GM12878_R1	hg38_SIRV	chr11	64289228	64289534	+	1	264	32129	438017	ENSG00000173264.14	ENCODEHT000438017	GPR137	ENCODEHT000438017	Known	Genomic	None	0.15000000596046448	None	None	None	None
m54284U_191111_172039/109773154/ccs	PB_GM12878_R2	hg38_SIRV	chrX	72277218	72272606	-	7	880	56816	202345	ENSG00000198034.10	ENST00000316084.9	RPS4X	RPS4X-201	Known	Known	None	0.05000000074505806	None	None	None	None
m54284U_191111_172039/105187532/ccs	PB_GM12878_R2	hg38_SIRV	chr1	39738884	39763908	+	10	1074	1252	4673	ENSG00000084072.16	ENST00000356511.6	PPIE	PPIE-202	Known	Known	None	0.4000000059604645	None	None	None	None
m54284U_191110_105540/77400380/ccs	PB_GM12878_R1	hg38_SIRV	chr19	29213170	29207350	-	2	1075	50525	180513	ENSG00000169021.5	ENST00000304863.5	UQCRFS1	UQCRFS1-201	Known	Known	None	0.25	None	None	None	None
m54284U_191110_105540/86443602/ccs	PB_GM12878_R1	hg38_SIRV	chr7	106284981	106250045	-	11	2611	22594	79442	ENSG00000105835.11	ENST00000222553.7	NAMPT	NAMPT-201	Known	Known	None	0.3499999940395355	None	None	None	None
328a4dff-7005-486f-a5ae-1131c03052b3	ONT_GM12878_R2	hg38_SIRV	chr11	64289228	64289526	+	1	256	32129	438017	ENSG00000173264.14	ENCODEHT000438017	GPR137	ENCODEHT000438017	Known	Genomic	None	0.15000000596046448	None	None	None	None
1a72a70b-55b7-4331-8a88-2e2382c0f4fd	ONT_GM12878_R1	hg38_SIRV	chr16	89560938	89563037	+	5	653	44962	157695	ENSG00000167526.13	ENST00000393099.3	RPL13	RPL13-202	Known	Known	None	0.30000001192092896	None	None	None	None
m54284U_191110_105540/113836629/ccs	PB_GM12878_R1	hg38_SIRV	chr15	90388304	90476808	+	24	2829	42230	437617	ENSG00000140575.12	ENCODEHT000437617	IQGAP1	ENCODEHT000437617	Known	ISM	Prefix	0.75	None	None	None	None
755c6eb2-af31-4a58-8819-94f2b24d833c	ONT_GM12878_R1	hg38_SIRV	chr3	100334769	100355308	+	10	894	10738	39538	ENSG00000114021.11	ENST00000394140.8	NIT2	NIT2-201	Known	Known	None	0.4000000059604645	None	None	None	None
m54284U_191111_172039/23790209/ccs	PB_GM12878_R2	hg38_SIRV	chr2	86195442	86143949	-	15	2656	6710	23853	ENSG00000132305.20	ENST00000410111.7	IMMT	IMMT-204	Known	Known	None	0.550000011920929	None	None	None	None
m54284U_191111_172039/138216376/ccs	PB_GM12878_R2	hg38_SIRV	chr11	64289301	64289529	+	1	186	32129	438017	ENSG00000173264.14	ENCODEHT000438017	GPR137	ENCODEHT000438017	Known	Genomic	None	0.15000000596046448	None	None	None	None
m54284U_191111_172039/107350788/ccs	PB_GM12878_R2	hg38_SIRV	chr4	173334404	173331705	-	5	1158	14643	53364	ENSG00000164104.11	ENST00000296503.9	HMGB2	HMGB2-201	Known	Known	None	0.15000000596046448	None	None	None	None
dd8fba31-a5e2-4ff9-a3d4-9017f8235fd7	ONT_GM12878_R1	hg38_SIRV	chr5	150412742	150401641	-	8	1291	17186	61323	ENSG00000019582.14	ENST00000353334.10	CD74	CD74-202	Known	Known	None	0.15000000596046448	None	None	None	None
m54284U_191111_172039/109774912/ccs	PB_GM12878_R2	hg38_SIRV	chrX	72277218	72272606	-	7	880	56816	202345	ENSG00000198034.10	ENST00000316084.9	RPS4X	RPS4X-201	Known	Known	None	0.05000000074505806	None	None	None	None
m54284U_191110_105540/102958277/ccs	PB_GM12878_R1	hg38_SIRV	chr11	64304539	64316736	+	6	1812	32134	438032	ENSG00000173153.13	ENCODEHT000438032	ESRRA	ENCODEHT000438032	Known	NNC	None	0.30000001192092896	None	None	None	None
4ad46af7-9ed0-464a-a1b2-d89ee138d80b	ONT_GM12878_R2	hg38_SIRV	chr14	105707883	105707171	-	2	562	40108	431399	ENSG00000211890.4	ENCODEHT000431399	IGHA2	ENCODEHT000431399	Known	ISM	Both	0.30000001192092896	None	None	None	None
m54284U_191110_105540/154142417/ccs	PB_GM12878_R1	hg38_SIRV	chr15	90388304	90476807	+	24	2828	42230	437617	ENSG00000140575.12	ENCODEHT000437617	IQGAP1	ENCODEHT000437617	Known	ISM	Prefix	0.699999988079071	None	None	None	None
2f2b1b6a-5181-40ec-8084-7560ba45aa2f	ONT_GM12878_R2	hg38_SIRV	chr17	42998743	43002959	+	4	458	46700	164611	ENSG00000131469.14	ENST00000589913.6	RPL27	RPL27-206	Known	Known	None	0.10000000149011612	None	None	None	None
m54284U_191111_172039/113312786/ccs	PB_GM12878_R2	hg38_SIRV	chr1	39738884	39753697	+	10	1265	1252	4672	ENSG00000084072.16	ENST00000324379.9	PPIE	PPIE-201	Known	Known	None	0.15000000596046448	None	None	None	None
m54284U_191110_105540/90636465/ccs	PB_GM12878_R1	hg38_SIRV	chr7	106284951	106250045	-	11	2581	22594	79442	ENSG00000105835.11	ENST00000222553.7	NAMPT	NAMPT-201	Known	Known	None	0.3499999940395355	None	None	None	None
03ca9147-8199-42fd-9a23-4d8062a9435a	ONT_GM12878_R1	hg38_SIRV	chr3	100334769	100355347	+	10	929	10737	438033	ENSG00000036054.12	ENCODEHT000438033	TBC1D23	ENCODEHT000438033	Known	NIC	None	0.25	None	None	None	None
m54284U_191110_105540/97780250/ccs	PB_GM12878_R1	hg38_SIRV	chr19	29213168	29207350	-	2	1080	50525	180513	ENSG00000169021.5	ENST00000304863.5	UQCRFS1	UQCRFS1-201	Known	Known	None	0.25	None	None	None	None
541346d4-8a66-4a8b-b312-73fc557d41c9	ONT_GM12878_R1	hg38_SIRV	chr16	89560938	89563060	+	5	676	44962	157695	ENSG00000167526.13	ENST00000393099.3	RPL13	RPL13-202	Known	Known	None	0.25	None	None	None	None
m54284U_191111_172039/109904796/ccs	PB_GM12878_R2	hg38_SIRV	chrX	72277218	72272606	-	7	880	56816	202345	ENSG00000198034.10	ENST00000316084.9	RPS4X	RPS4X-201	Known	Known	None	0.05000000074505806	None	None	None	None
m54284U_191111_172039/24314400/ccs	PB_GM12878_R2	hg38_SIRV	chr2	86195509	86143949	-	15	2690	6710	23852	ENSG00000132305.20	ENST00000449247.6	IMMT	IMMT-207	Known	Known	None	0.550000011920929	None	None	None	None
m54284U_191111_172039/136972303/ccs	PB_GM12878_R2	hg38_SIRV	chr15	90388304	90476820	+	24	2841	42230	437617	ENSG00000140575.12	ENCODEHT000437617	IQGAP1	ENCODEHT000437617	Known	ISM	Prefix	0.6499999761581421	None	None	None	None
d86625eb-3b06-4778-a55d-54d1dfe05bc1	ONT_GM12878_R1	hg38_SIRV	chr5	150412740	150401641	-	8	1276	17186	61323	ENSG00000019582.14	ENST00000353334.10	CD74	CD74-202	Known	Known	None	0.15000000596046448	None	None	None	None
m54284U_191111_172039/110429282/ccs	PB_GM12878_R2	hg38_SIRV	chr4	173334374	173331705	-	5	1128	14643	53364	ENSG00000164104.11	ENST00000296503.9	HMGB2	HMGB2-201	Known	Known	None	0.15000000596046448	None	None	None	None
fac376db-81c8-4bb3-a11c-de9516a1bb69	ONT_GM12878_R1	hg38_SIRV	chr11	64305537	64315244	+	6	1198	32134	438034	ENSG00000173153.13	ENCODEHT000438034	ESRRA	ENCODEHT000438034	Known	ISM	Prefix	0.20000000298023224	None	None	None	None
27562a02-8d47-4277-9d1b-54e443fc5d1e	ONT_GM12878_R2	hg38_SIRV	chr14	106235368	105707159	-	4	1440	40108	431491	ENSG00000211890.4	ENCODEHT000431491	IGHA2	ENCODEHT000431491	Known	ISM	Both	0.30000001192092896	None	None	None	None
m54284U_191111_172039/110037639/ccs	PB_GM12878_R2	hg38_SIRV	chrX	72277218	72272606	-	7	880	56816	202345	ENSG00000198034.10	ENST00000316084.9	RPS4X	RPS4X-201	Known	Known	None	0.05000000074505806	None	None	None	None
m54284U_191111_172039/113510193/ccs	PB_GM12878_R2	hg38_SIRV	chr1	39738884	39753696	+	10	1264	1252	4672	ENSG00000084072.16	ENST00000324379.9	PPIE	PPIE-201	Known	Known	None	0.15000000596046448	None	None	None	None
8b5e3951-346c-4aad-b3c5-46ecf13dba30	ONT_GM12878_R2	hg38_SIRV	chr17	42998743	43002953	+	4	452	46700	164611	ENSG00000131469.14	ENST00000589913.6	RPL27	RPL27-206	Known	Known	None	0.3499999940395355	None	None	None	None
b577223e-33e6-4142-aa72-5314baf9288c	ONT_GM12878_R1	hg38_SIRV	chr3	100334769	100355350	+	10	942	10738	39538	ENSG00000114021.11	ENST00000394140.8	NIT2	NIT2-201	Known	Known	None	0.15000000596046448	None	None	None	None
m54284U_191110_105540/90637136/ccs	PB_GM12878_R1	hg38_SIRV	chr7	106284950	106250045	-	11	2580	22594	79442	ENSG00000105835.11	ENST00000222553.7	NAMPT	NAMPT-201	Known	Known	None	0.3499999940395355	None	None	None	None
m54284U_191110_105540/32181069/ccs	PB_GM12878_R1	hg38_SIRV	chr15	90388309	90476818	+	24	2834	42230	437617	ENSG00000140575.12	ENCODEHT000437617	IQGAP1	ENCODEHT000437617	Known	ISM	Prefix	0.6499999761581421	None	None	None	None
3fd6165f-5f3d-4205-8665-a342ae8df39a	ONT_GM12878_R1	hg38_SIRV	chr16	89560938	89563065	+	5	681	44962	157695	ENSG00000167526.13	ENST00000393099.3	RPL13	RPL13-202	Known	Known	None	0.15000000596046448	None	None	None	None
m54284U_191110_105540/122095413/ccs	PB_GM12878_R1	hg38_SIRV	chr19	29213150	29207350	-	2	1055	50525	180513	ENSG00000169021.5	ENST00000304863.5	UQCRFS1	UQCRFS1-201	Known	Known	None	0.25	None	None	None	None
m54284U_191111_172039/110166278/ccs	PB_GM12878_R2	hg38_SIRV	chrX	72276216	72272606	-	6	844	56816	427492	ENSG00000198034.10	ENCODEHT000427492	RPS4X	ENCODEHT000427492	Known	ISM	Both	0.05000000074505806	None	None	None	None
m54284U_191111_172039/26479238/ccs	PB_GM12878_R2	hg38_SIRV	chr2	86195438	86143949	-	15	2652	6710	23853	ENSG00000132305.20	ENST00000410111.7	IMMT	IMMT-204	Known	Known	None	0.550000011920929	None	None	None	None
aacb35c4-cf30-489e-bbc7-80094b230b93	ONT_GM12878_R1	hg38_SIRV	chr5	150412743	150401641	-	8	1292	17186	61323	ENSG00000019582.14	ENST00000353334.10	CD74	CD74-202	Known	Known	None	0.15000000596046448	None	None	None	None
m54284U_191111_172039/111347009/ccs	PB_GM12878_R2	hg38_SIRV	chr4	173334424	173331705	-	5	1178	14643	53364	ENSG00000164104.11	ENST00000296503.9	HMGB2	HMGB2-201	Known	Known	None	0.15000000596046448	None	None	None	None
m54284U_191111_172039/105319229/ccs	PB_GM12878_R2	hg38_SIRV	chr15	90388309	90476814	+	24	2830	42230	437617	ENSG00000140575.12	ENCODEHT000437617	IQGAP1	ENCODEHT000437617	Known	ISM	Prefix	0.6000000238418579	None	None	None	None
ae0eaa37-1da5-41d9-9ad0-bd196028e68e	ONT_GM12878_R1	hg38_SIRV	chr11	64305546	64316735	+	7	2229	32134	110791	ENSG00000173153.13	ENST00000000442.10	ESRRA	ESRRA-201	Known	Known	None	0.30000001192092896	None	None	None	None
m54284U_191111_172039/119341062/ccs	PB_GM12878_R2	hg38_SIRV	chr1	39738884	39753698	+	10	1266	1252	4672	ENSG00000084072.16	ENST00000324379.9	PPIE	PPIE-201	Known	Known	None	0.15000000596046448	None	None	None	None
m54284U_191110_105540/97519458/ccs	PB_GM12878_R1	hg38_SIRV	chr7	106284971	106250045	-	11	2601	22594	79442	ENSG00000105835.11	ENST00000222553.7	NAMPT	NAMPT-201	Known	Known	None	0.3499999940395355	None	None	None	None
c628603a-a85d-4edd-86cf-c5bcaff1e40d	ONT_GM12878_R2	hg38_SIRV	chr14	105707771	105707171	-	2	456	40108	431399	ENSG00000211890.4	ENCODEHT000431399	IGHA2	ENCODEHT000431399	Known	ISM	Both	0.30000001192092896	None	None	None	None
m54284U_191111_172039/110363715/ccs	PB_GM12878_R2	hg38_SIRV	chrX	72277218	72272606	-	7	880	56816	202345	ENSG00000198034.10	ENST00000316084.9	RPS4X	RPS4X-201	Known	Known	None	0.05000000074505806	None	None	None	None
98c89ab8-677b-4a1a-92f0-b29ffb29e5aa	ONT_GM12878_R2	hg38_SIRV	chr11	64305553	64314912	+	5	936	32134	438035	ENSG00000173153.13	ENCODEHT000438035	ESRRA	ENCODEHT000438035	Known	NNC	None	0.25	None	None	None	None
1f13e5e1-4a9b-4ca0-8000-958667b9a0b4	ONT_GM12878_R1	hg38_SIRV	chr3	100334769	100355277	+	10	857	10738	39538	ENSG00000114021.11	ENST00000394140.8	NIT2	NIT2-201	Known	Known	None	0.3499999940395355	None	None	None	None
b78b1443-d38d-4fa5-95b3-3a08237a8173	ONT_GM12878_R2	hg38_SIRV	chr17	42998837	43000011	+	2	155	46700	437579	ENSG00000131469.14	ENCODEHT000437579	RPL27	ENCODEHT000437579	Known	ISM	Both	0.25	None	None	None	None
34192c3d-02ee-4714-8871-9c55e89df1bc	ONT_GM12878_R1	hg38_SIRV	chr16	89560938	89563070	+	5	686	44962	157695	ENSG00000167526.13	ENST00000393099.3	RPL13	RPL13-202	Known	Known	None	0.15000000596046448	None	None	None	None
m54284U_191110_105540/123929351/ccs	PB_GM12878_R1	hg38_SIRV	chr19	29213203	29207350	-	2	1108	50525	180513	ENSG00000169021.5	ENST00000304863.5	UQCRFS1	UQCRFS1-201	Known	Known	None	0.25	None	None	None	None
m54284U_191111_172039/110562009/ccs	PB_GM12878_R2	hg38_SIRV	chrX	72277218	72272606	-	7	880	56816	202345	ENSG00000198034.10	ENST00000316084.9	RPS4X	RPS4X-201	Known	Known	None	0.05000000074505806	None	None	None	None
m54284U_191111_172039/28772293/ccs	PB_GM12878_R2	hg38_SIRV	chr2	86195415	86143949	-	15	2629	6710	23853	ENSG00000132305.20	ENST00000410111.7	IMMT	IMMT-204	Known	Known	None	0.550000011920929	None	None	None	None
m54284U_191111_172039/113772760/ccs	PB_GM12878_R2	hg38_SIRV	chr15	90388309	90476808	+	24	2824	42230	437617	ENSG00000140575.12	ENCODEHT000437617	IQGAP1	ENCODEHT000437617	Known	ISM	Prefix	0.75	None	None	None	None
0b0b337a-4568-451d-8065-9105f040c235	ONT_GM12878_R1	hg38_SIRV	chr5	150412731	150401641	-	8	1280	17186	61323	ENSG00000019582.14	ENST00000353334.10	CD74	CD74-202	Known	Known	None	0.15000000596046448	None	None	None	None
m54284U_191111_172039/14813002/ccs	PB_GM12878_R2	hg38_SIRV	chr15	90388321	90474694	+	23	2815	42230	438036	ENSG00000140575.12	ENCODEHT000438036	IQGAP1	ENCODEHT000438036	Known	NNC	None	0.15000000596046448	None	None	None	None
m54284U_191111_172039/114491834/ccs	PB_GM12878_R2	hg38_SIRV	chr4	173334351	173331705	-	5	1105	14643	53364	ENSG00000164104.11	ENST00000296503.9	HMGB2	HMGB2-201	Known	Known	None	0.15000000596046448	None	None	None	None
m54284U_191111_172039/122161307/ccs	PB_GM12878_R2	hg38_SIRV	chr1	39738884	39753679	+	10	1247	1252	4672	ENSG00000084072.16	ENST00000324379.9	PPIE	PPIE-201	Known	Known	None	0.44999998807907104	None	None	None	None
m54284U_191110_105540/101647383/ccs	PB_GM12878_R1	hg38_SIRV	chr7	106284948	106250045	-	11	2565	22594	79442	ENSG00000105835.11	ENST00000222553.7	NAMPT	NAMPT-201	Known	Known	None	0.3499999940395355	None	None	None	None
m54284U_191111_172039/111217192/ccs	PB_GM12878_R2	hg38_SIRV	chrX	72277218	72272606	-	7	880	56816	202345	ENSG00000198034.10	ENST00000316084.9	RPS4X	RPS4X-201	Known	Known	None	0.05000000074505806	None	None	None	None
4c9bf009-c0f3-43de-bfb6-762fadf52508	ONT_GM12878_R1	hg38_SIRV	chr3	100334769	100355302	+	10	888	10738	39538	ENSG00000114021.11	ENST00000394140.8	NIT2	NIT2-201	Known	Known	None	0.44999998807907104	None	None	None	None
0f85a55c-7608-4c3e-84de-398e9c9dcce0	ONT_GM12878_R1	hg38_SIRV	chr11	64305561	64316731	+	7	2225	32134	110791	ENSG00000173153.13	ENST00000000442.10	ESRRA	ESRRA-201	Known	Known	None	0.3499999940395355	None	None	None	None
b8e6f71c-6045-49d8-ae5b-d402162334b2	ONT_GM12878_R2	hg38_SIRV	chr14	106235596	105707163	-	5	1560	40108	431440	ENSG00000211890.4	ENCODEHT000431440	IGHA2	ENCODEHT000431440	Known	ISM	Prefix	0.30000001192092896	None	None	None	None
cb65d4ee-a8e4-4e38-bbdf-4b4de8ed40b0	ONT_GM12878_R1	hg38_SIRV	chr3	100334769	100355347	+	10	921	10737	438037	ENSG00000036054.12	ENCODEHT000438037	TBC1D23	ENCODEHT000438037	Known	NNC	None	0.25	None	None	None	None
73945b98-19d8-4b7d-becb-761fcff49e15	ONT_GM12878_R2	hg38_SIRV	chr17	42998743	43002948	+	4	447	46700	164611	ENSG00000131469.14	ENST00000589913.6	RPL27	RPL27-206	Known	Known	None	0.5	None	None	None	None
m54284U_191110_105540/125239427/ccs	PB_GM12878_R1	hg38_SIRV	chr19	29213154	29207350	-	2	1059	50525	180513	ENSG00000169021.5	ENST00000304863.5	UQCRFS1	UQCRFS1-201	Known	Known	None	0.25	None	None	None	None
7d2c9aad-7e18-4731-be3a-67d2676b13d4	ONT_GM12878_R1	hg38_SIRV	chr16	89560938	89563074	+	5	690	44962	157695	ENSG00000167526.13	ENST00000393099.3	RPL13	RPL13-202	Known	Known	None	0.10000000149011612	None	None	None	None
m54284U_191111_172039/111280882/ccs	PB_GM12878_R2	hg38_SIRV	chrX	72277218	72272606	-	7	880	56816	202345	ENSG00000198034.10	ENST00000316084.9	RPS4X	RPS4X-201	Known	Known	None	0.05000000074505806	None	None	None	None
m54284U_191111_172039/30278615/ccs	PB_GM12878_R2	hg38_SIRV	chr2	86195425	86143949	-	15	2606	6710	23852	ENSG00000132305.20	ENST00000449247.6	IMMT	IMMT-207	Known	Known	None	0.550000011920929	None	None	None	None
m54284U_191111_172039/113443925/ccs	PB_GM12878_R2	hg38_SIRV	chr15	90388311	90476820	+	24	2828	42230	437617	ENSG00000140575.12	ENCODEHT000437617	IQGAP1	ENCODEHT000437617	Known	ISM	Prefix	0.6499999761581421	None	None	None	None
d53f89ef-6886-4348-8641-92cad0b6fab6	ONT_GM12878_R1	hg38_SIRV	chr5	150412745	150401641	-	8	1294	17186	61323	ENSG00000019582.14	ENST00000353334.10	CD74	CD74-202	Known	Known	None	0.15000000596046448	None	None	None	None
m54284U_191111_172039/145754224/ccs	PB_GM12878_R2	hg38_SIRV	chr1	39738893	39753709	+	10	1227	1252	437877	ENSG00000084072.16	ENCODEHT000437877	PPIE	ENCODEHT000437877	Known	NIC	None	0.15000000596046448	None	None	None	None
m54284U_191111_172039/115212459/ccs	PB_GM12878_R2	hg38_SIRV	chr4	173334358	173331705	-	5	1112	14643	53364	ENSG00000164104.11	ENST00000296503.9	HMGB2	HMGB2-201	Known	Known	None	0.15000000596046448	None	None	None	None
m54284U_191111_172039/111282828/ccs	PB_GM12878_R2	hg38_SIRV	chrX	72277218	72272606	-	7	880	56816	202345	ENSG00000198034.10	ENST00000316084.9	RPS4X	RPS4X-201	Known	Known	None	0.05000000074505806	None	None	None	None
m54284U_191110_105540/105055547/ccs	PB_GM12878_R1	hg38_SIRV	chr7	106284979	106250045	-	11	2609	22594	79442	ENSG00000105835.11	ENST00000222553.7	NAMPT	NAMPT-201	Known	Known	None	0.3499999940395355	None	None	None	None
4dd81bb0-04c0-4f98-9225-0e58a6eae088	ONT_GM12878_R2	hg38_SIRV	chr11	64305570	64315752	+	7	1237	32134	110791	ENSG00000173153.13	ENST00000000442.10	ESRRA	ESRRA-201	Known	Known	None	0.15000000596046448	None	None	None	None
m54284U_191110_105540/127273636/ccs	PB_GM12878_R1	hg38_SIRV	chr15	90388312	90476808	+	24	2821	42230	437617	ENSG00000140575.12	ENCODEHT000437617	IQGAP1	ENCODEHT000437617	Known	ISM	Prefix	0.75	None	None	None	None
26df4392-d903-4042-bcb8-f282396c7663	ONT_GM12878_R2	hg38_SIRV	chr14	106062329	105707159	-	5	1337	40108	431488	ENSG00000211890.4	ENCODEHT000431488	IGHA2	ENCODEHT000431488	Known	ISM	Prefix	0.30000001192092896	None	None	None	None
22eb7f83-34f6-4b50-a9a8-b5edebac89da	ONT_GM12878_R2	hg38_SIRV	chr17	42998743	43002950	+	4	449	46700	164611	ENSG00000131469.14	ENST00000589913.6	RPL27	RPL27-206	Known	Known	None	0.4000000059604645	None	None	None	None
67199cce-cc45-4b98-b2a9-004415b4d5ea	ONT_GM12878_R2	hg38_SIRV	chr3	100334769	100355331	+	10	917	10738	39538	ENSG00000114021.11	ENST00000394140.8	NIT2	NIT2-201	Known	Known	None	0.44999998807907104	None	None	None	None
m54284U_191110_105540/127403246/ccs	PB_GM12878_R1	hg38_SIRV	chr19	29213154	29207350	-	2	1059	50525	180513	ENSG00000169021.5	ENST00000304863.5	UQCRFS1	UQCRFS1-201	Known	Known	None	0.25	None	None	None	None
m54284U_191111_172039/111412887/ccs	PB_GM12878_R2	hg38_SIRV	chrX	72277219	72272606	-	7	881	56816	202345	ENSG00000198034.10	ENST00000316084.9	RPS4X	RPS4X-201	Known	Known	None	0.05000000074505806	None	None	None	None
m54284U_191111_172039/31392469/ccs	PB_GM12878_R2	hg38_SIRV	chr2	86195411	86143949	-	15	2625	6710	23853	ENSG00000132305.20	ENST00000410111.7	IMMT	IMMT-204	Known	Known	None	0.550000011920929	None	None	None	None
9f626c6a-bcdf-4c82-a8e1-4c87d735d267	ONT_GM12878_R1	hg38_SIRV	chr5	150412741	150401641	-	8	1290	17186	61323	ENSG00000019582.14	ENST00000353334.10	CD74	CD74-202	Known	Known	None	0.15000000596046448	None	None	None	None
e74a15ab-5bcd-45e3-9cc1-b6ce584e11ea	ONT_GM12878_R1	hg38_SIRV	chr16	89560938	89563071	+	5	687	44962	157695	ENSG00000167526.13	ENST00000393099.3	RPL13	RPL13-202	Known	Known	None	0.15000000596046448	None	None	None	None
m54284U_191111_172039/151456272/ccs	PB_GM12878_R2	hg38_SIRV	chr1	39738891	39753714	+	10	1267	1252	437884	ENSG00000084072.16	ENCODEHT000437884	PPIE	ENCODEHT000437884	Known	NIC	None	0.10000000149011612	None	None	None	None
m54284U_191111_172039/115344646/ccs	PB_GM12878_R2	hg38_SIRV	chr4	173334358	173331705	-	5	1112	14643	53364	ENSG00000164104.11	ENST00000296503.9	HMGB2	HMGB2-201	Known	Known	None	0.15000000596046448	None	None	None	None
m54284U_191111_172039/111413828/ccs	PB_GM12878_R2	hg38_SIRV	chrX	72277218	72272606	-	7	880	56816	202345	ENSG00000198034.10	ENST00000316084.9	RPS4X	RPS4X-201	Known	Known	None	0.05000000074505806	None	None	None	None
m54284U_191110_105540/121635459/ccs	PB_GM12878_R1	hg38_SIRV	chr7	106284981	106250045	-	11	2611	22594	79442	ENSG00000105835.11	ENST00000222553.7	NAMPT	NAMPT-201	Known	Known	None	0.3499999940395355	None	None	None	None
m54284U_191110_105540/155126233/ccs	PB_GM12878_R1	hg38_SIRV	chr15	90388312	90476820	+	24	2833	42230	437617	ENSG00000140575.12	ENCODEHT000437617	IQGAP1	ENCODEHT000437617	Known	ISM	Prefix	0.6499999761581421	None	None	None	None
9fdae085-c4fd-43c9-82b9-e2d8cdb01cad	ONT_GM12878_R2	hg38_SIRV	chr11	64305571	64316735	+	7	2219	32134	110791	ENSG00000173153.13	ENST00000000442.10	ESRRA	ESRRA-201	Known	Known	None	0.30000001192092896	None	None	None	None
2114d43c-7b0f-4741-92f6-649de2de0cf3	ONT_GM12878_R2	hg38_SIRV	chr14	106235594	105707167	-	6	1586	40108	431424	ENSG00000211890.4	ENCODEHT000431424	IGHA2	ENCODEHT000431424	Known	ISM	Prefix	0.30000001192092896	None	None	None	None
6864866a-96a8-49ff-ba44-e09892f11f24	ONT_GM12878_R2	hg38_SIRV	chr3	100334756	100355309	+	10	880	10737	437729	ENSG00000036054.12	ENCODEHT000437729	TBC1D23	ENCODEHT000437729	Known	NNC	None	0.4000000059604645	None	None	None	None
7c4021d4-deeb-4550-a8ab-4b4d7ede5f46	ONT_GM12878_R2	hg38_SIRV	chr17	42998743	43002928	+	4	427	46700	164611	ENSG00000131469.14	ENST00000589913.6	RPL27	RPL27-206	Known	Known	None	0.4000000059604645	None	None	None	None
m54284U_191111_172039/32376818/ccs	PB_GM12878_R2	hg38_SIRV	chr2	86195442	86143949	-	15	2656	6710	23853	ENSG00000132305.20	ENST00000410111.7	IMMT	IMMT-204	Known	Known	None	0.550000011920929	None	None	None	None
m54284U_191110_105540/136708119/ccs	PB_GM12878_R1	hg38_SIRV	chr19	29213136	29207350	-	2	1041	50525	180513	ENSG00000169021.5	ENST00000304863.5	UQCRFS1	UQCRFS1-201	Known	Known	None	0.25	None	None	None	None
a206db8a-1b31-4666-bbe7-b9d012df8d0e	ONT_GM12878_R2	hg38_SIRV	chr14	105707557	105707171	-	1	399	40117	431397	ENSG00000211895.5	ENCODEHT000431397	IGHA1	ENCODEHT000431397	Known	Genomic	None	0.30000001192092896	None	None	None	None
m54284U_191111_172039/111870945/ccs	PB_GM12878_R2	hg38_SIRV	chrX	72277218	72272606	-	7	880	56816	202345	ENSG00000198034.10	ENST00000316084.9	RPS4X	RPS4X-201	Known	Known	None	0.05000000074505806	None	None	None	None
m54284U_191110_105540/126682899/ccs	PB_GM12878_R1	hg38_SIRV	chr7	106284981	106250045	-	11	2611	22594	79442	ENSG00000105835.11	ENST00000222553.7	NAMPT	NAMPT-201	Known	Known	None	0.3499999940395355	None	None	None	None
m54284U_191111_172039/98502817/ccs	PB_GM12878_R2	hg38_SIRV	chr15	90388312	90476820	+	24	2833	42230	437617	ENSG00000140575.12	ENCODEHT000437617	IQGAP1	ENCODEHT000437617	Known	ISM	Prefix	0.6499999761581421	None	None	None	None
ef510250-4368-4d04-b99f-65b5e94b5f4b	ONT_GM12878_R1	hg38_SIRV	chr5	150412742	150401641	-	8	1291	17186	61323	ENSG00000019582.14	ENST00000353334.10	CD74	CD74-202	Known	Known	None	0.15000000596046448	None	None	None	None
m54284U_191111_172039/152502301/ccs	PB_GM12878_R2	hg38_SIRV	chr1	39738884	39753698	+	10	1266	1252	4672	ENSG00000084072.16	ENST00000324379.9	PPIE	PPIE-201	Known	Known	None	0.15000000596046448	None	None	None	None
m54284U_191111_172039/115672322/ccs	PB_GM12878_R2	hg38_SIRV	chr4	173333737	173331705	-	4	1093	14643	53365	ENSG00000164104.11	ENST00000438704.6	HMGB2	HMGB2-202	Known	Known	None	0.15000000596046448	None	None	None	None
m54284U_191110_105540/128452309/ccs	PB_GM12878_R1	hg38_SIRV	chr7	106284949	106250045	-	11	2576	22594	438038	ENSG00000105835.11	ENCODEHT000438038	NAMPT	ENCODEHT000438038	Known	NNC	None	0.3499999940395355	None	None	None	None
ca93a5e9-7afc-46d2-aa45-a6d1ca78448c	ONT_GM12878_R1	hg38_SIRV	chr16	89560938	89563067	+	5	683	44962	157695	ENSG00000167526.13	ENST00000393099.3	RPL13	RPL13-202	Known	Known	None	0.10000000149011612	None	None	None	None
3e0567af-4d1a-4a00-b18d-b07e9108a3e0	ONT_GM12878_R2	hg38_SIRV	chr11	64305573	64316739	+	7	2206	32134	438039	ENSG00000173153.13	ENCODEHT000438039	ESRRA	ENCODEHT000438039	Known	NIC	None	0.25	None	None	None	None
m54284U_191110_105540/130024451/ccs	PB_GM12878_R1	hg38_SIRV	chr7	106284981	106250045	-	12	2690	22594	438040	ENSG00000105835.11	ENCODEHT000438040	NAMPT	ENCODEHT000438040	Known	NNC	None	0.3499999940395355	None	None	None	None
4a1efeb4-255e-4c3b-b46f-5da0def9595c	ONT_GM12878_R2	hg38_SIRV	chr3	100334769	100355345	+	10	937	10738	39538	ENSG00000114021.11	ENST00000394140.8	NIT2	NIT2-201	Known	Known	None	0.25	None	None	None	None
24000214-d614-47a7-b6aa-3eb9c3c7217b	ONT_GM12878_R1	hg38_SIRV	chr11	64305575	64316734	+	7	2305	32134	438041	ENSG00000173153.13	ENCODEHT000438041	ESRRA	ENCODEHT000438041	Known	NNC	None	0.30000001192092896	None	None	None	None
m54284U_191111_172039/112394272/ccs	PB_GM12878_R2	hg38_SIRV	chrX	72277218	72272606	-	7	880	56816	202345	ENSG00000198034.10	ENST00000316084.9	RPS4X	RPS4X-201	Known	Known	None	0.05000000074505806	None	None	None	None
325c2811-58cc-44c1-a639-4087159b2a2e	ONT_GM12878_R1	hg38_SIRV	chr5	150401992	150401646	-	1	328	17186	429365	ENSG00000019582.14	ENCODEHT000429365	CD74	ENCODEHT000429365	Known	Genomic	None	0.15000000596046448	None	None	None	None
m54284U_191111_172039/115278387/ccs	PB_GM12878_R2	hg38_SIRV	chr15	90388312	90476807	+	24	2820	42230	437617	ENSG00000140575.12	ENCODEHT000437617	IQGAP1	ENCODEHT000437617	Known	ISM	Prefix	0.699999988079071	None	None	None	None
448308ce-f8b0-42d8-9ca8-350c010cfc4b	ONT_GM12878_R2	hg38_SIRV	chr17	42998696	43002961	+	4	419	46700	437570	ENSG00000131469.14	ENCODEHT000437570	RPL27	ENCODEHT000437570	Known	ISM	Suffix	0.4000000059604645	None	None	None	None
m54284U_191111_172039/32574203/ccs	PB_GM12878_R2	hg38_SIRV	chr2	86195442	86143949	-	15	2616	6710	23852	ENSG00000132305.20	ENST00000449247.6	IMMT	IMMT-207	Known	Known	None	0.550000011920929	None	None	None	None
3608e4d1-3569-4de7-8999-a2000bd7fff9	ONT_GM12878_R2	hg38_SIRV	chr17	42998743	43002952	+	3	340	46700	438042	ENSG00000131469.14	ENCODEHT000438042	RPL27	ENCODEHT000438042	Known	NIC	None	0.4000000059604645	None	None	None	None
05d83e6e-d234-4163-a2f7-3d5420538701	ONT_GM12878_R1	hg38_SIRV	chr11	64305575	64316722	+	8	2361	32134	438043	ENSG00000173153.13	ENCODEHT000438043	ESRRA	ENCODEHT000438043	Known	NNC	None	0.5	None	None	None	None
m54284U_191110_105540/160434581/ccs	PB_GM12878_R1	hg38_SIRV	chr19	29213132	29207350	-	2	1037	50525	180513	ENSG00000169021.5	ENST00000304863.5	UQCRFS1	UQCRFS1-201	Known	Known	None	0.25	None	None	None	None
m54284U_191111_172039/112395257/ccs	PB_GM12878_R2	hg38_SIRV	chrX	72277218	72272606	-	7	880	56816	202345	ENSG00000198034.10	ENST00000316084.9	RPS4X	RPS4X-201	Known	Known	None	0.05000000074505806	None	None	None	None
m54284U_191111_172039/117573992/ccs	PB_GM12878_R2	hg38_SIRV	chr4	173334391	173331705	-	5	1145	14643	53364	ENSG00000164104.11	ENST00000296503.9	HMGB2	HMGB2-201	Known	Known	None	0.15000000596046448	None	None	None	None
m54284U_191111_172039/158140550/ccs	PB_GM12878_R2	hg38_SIRV	chr1	39738884	39753699	+	10	1261	1252	4672	ENSG00000084072.16	ENST00000324379.9	PPIE	PPIE-201	Known	Known	None	0.10000000149011612	None	None	None	None
e958deea-f612-4a17-bef9-22c8a2a6a310	ONT_GM12878_R2	hg38_SIRV	chr14	105707945	105707171	-	2	630	40108	431399	ENSG00000211890.4	ENCODEHT000431399	IGHA2	ENCODEHT000431399	Known	ISM	Both	0.30000001192092896	None	None	None	None
m54284U_191110_105540/134743494/ccs	PB_GM12878_R1	hg38_SIRV	chr7	106284976	106250045	-	11	2606	22594	79442	ENSG00000105835.11	ENST00000222553.7	NAMPT	NAMPT-201	Known	Known	None	0.3499999940395355	None	None	None	None
633ff98a-306c-45ed-8cef-ff3131467efd	ONT_GM12878_R2	hg38_SIRV	chr3	100334769	100355349	+	10	923	10737	438044	ENSG00000036054.12	ENCODEHT000438044	TBC1D23	ENCODEHT000438044	Known	NIC	None	0.15000000596046448	None	None	None	None
7126bd25-1766-496b-a8b7-afb70536423b	ONT_GM12878_R1	hg38_SIRV	chr16	89560938	89563061	+	5	687	44962	157695	ENSG00000167526.13	ENST00000393099.3	RPL13	RPL13-202	Known	Known	None	0.25	None	None	None	None
m54284U_191111_172039/112525388/ccs	PB_GM12878_R2	hg38_SIRV	chrX	72277218	72272606	-	7	880	56816	202345	ENSG00000198034.10	ENST00000316084.9	RPS4X	RPS4X-201	Known	Known	None	0.05000000074505806	None	None	None	None
m54284U_191111_172039/124847768/ccs	PB_GM12878_R2	hg38_SIRV	chr15	90388310	90466436	+	17	2032	42230	437621	ENSG00000140575.12	ENCODEHT000437621	IQGAP1	ENCODEHT000437621	Known	ISM	Prefix	0.550000011920929	None	None	None	None
1f9cfaeb-01fd-42b0-9d70-e869486cce4b	ONT_GM12878_R1	hg38_SIRV	chr5	150412808	150401641	-	8	1357	17186	61323	ENSG00000019582.14	ENST00000353334.10	CD74	CD74-202	Known	Known	None	0.15000000596046448	None	None	None	None
m54284U_191111_172039/34014734/ccs	PB_GM12878_R2	hg38_SIRV	chr2	86195438	86143949	-	15	2652	6710	23853	ENSG00000132305.20	ENST00000410111.7	IMMT	IMMT-204	Known	Known	None	0.550000011920929	None	None	None	None
6f5a1512-f136-419f-938b-70c2ab008ddb	ONT_GM12878_R2	hg38_SIRV	chr11	64305574	64316722	+	7	2200	32134	438039	ENSG00000173153.13	ENCODEHT000438039	ESRRA	ENCODEHT000438039	Known	NIC	None	0.5	None	None	None	None
m54284U_191111_172039/112592569/ccs	PB_GM12878_R2	hg38_SIRV	chrX	72277215	72272606	-	7	877	56816	202345	ENSG00000198034.10	ENST00000316084.9	RPS4X	RPS4X-201	Known	Known	None	0.05000000074505806	None	None	None	None
m54284U_191111_172039/176817896/ccs	PB_GM12878_R2	hg38_SIRV	chr1	39738884	39753695	+	10	1263	1252	4672	ENSG00000084072.16	ENST00000324379.9	PPIE	PPIE-201	Known	Known	None	0.10000000149011612	None	None	None	None
m54284U_191111_172039/121571464/ccs	PB_GM12878_R2	hg38_SIRV	chr4	173334356	173331705	-	5	1110	14643	53364	ENSG00000164104.11	ENST00000296503.9	HMGB2	HMGB2-201	Known	Known	None	0.15000000596046448	None	None	None	None
m54284U_191110_105540/160565544/ccs	PB_GM12878_R1	hg38_SIRV	chr19	29213159	29207350	-	2	1064	50525	180513	ENSG00000169021.5	ENST00000304863.5	UQCRFS1	UQCRFS1-201	Known	Known	None	0.25	None	None	None	None
372ecbbd-e420-44cb-9375-e123bfa2a262	ONT_GM12878_R2	hg38_SIRV	chr17	42998743	43002952	+	4	451	46700	164611	ENSG00000131469.14	ENST00000589913.6	RPL27	RPL27-206	Known	Known	None	0.4000000059604645	None	None	None	None
008031c9-f6e1-4c7c-a4cc-37976411ba77	ONT_GM12878_R1	hg38_SIRV	chr5	150402028	150401646	-	1	364	17186	429365	ENSG00000019582.14	ENCODEHT000429365	CD74	ENCODEHT000429365	Known	Genomic	None	0.15000000596046448	None	None	None	None
718da9a3-25ff-4795-99dc-fc611bfcc3be	ONT_GM12878_R2	hg38_SIRV	chr14	105708543	105707155	-	3	946	40117	139967	ENSG00000211895.5	ENST00000390547.3	IGHA1	IGHA1-201	Known	Known	None	0.30000001192092896	None	None	None	None
m54284U_191111_172039/142936228/ccs	PB_GM12878_R2	hg38_SIRV	chr15	90388312	90476820	+	24	2833	42230	437617	ENSG00000140575.12	ENCODEHT000437617	IQGAP1	ENCODEHT000437617	Known	ISM	Prefix	0.6499999761581421	None	None	None	None
m54284U_191110_105540/140575015/ccs	PB_GM12878_R1	hg38_SIRV	chr7	106284645	106249957	-	11	2666	22594	437978	ENSG00000105835.11	ENCODEHT000437978	NAMPT	ENCODEHT000437978	Known	NIC	None	0.3499999940395355	None	None	None	None
b8f69596-b07f-46d5-8b88-d1e4ffc46a5a	ONT_GM12878_R2	hg38_SIRV	chr3	100334769	100355350	+	10	936	10738	39538	ENSG00000114021.11	ENST00000394140.8	NIT2	NIT2-201	Known	Known	None	0.15000000596046448	None	None	None	None
m54284U_191111_172039/112722882/ccs	PB_GM12878_R2	hg38_SIRV	chrX	72277218	72272606	-	7	880	56816	202345	ENSG00000198034.10	ENST00000316084.9	RPS4X	RPS4X-201	Known	Known	None	0.05000000074505806	None	None	None	None
d8b60f99-61cf-44f4-8762-b3c51b1aebd5	ONT_GM12878_R1	hg38_SIRV	chr16	89560938	89563069	+	5	685	44962	157695	ENSG00000167526.13	ENST00000393099.3	RPL13	RPL13-202	Known	Known	None	0.10000000149011612	None	None	None	None
m54284U_191111_172039/36505318/ccs	PB_GM12878_R2	hg38_SIRV	chr2	86195375	86143954	-	15	2560	6710	436691	ENSG00000132305.20	ENCODEHT000436691	IMMT	ENCODEHT000436691	Known	NIC	None	0.550000011920929	None	None	None	None
ffe274b0-a9a1-4de4-ad49-cbc7a345c531	ONT_GM12878_R1	hg38_SIRV	chr11	64305576	64316000	+	7	1476	32134	110790	ENSG00000173153.13	ENST00000406310.5	ESRRA	ESRRA-203	Known	Known	None	0.20000000298023224	None	None	None	None
m54284U_191111_172039/162990590/ccs	PB_GM12878_R2	hg38_SIRV	chr15	90388310	90474693	+	23	2762	42230	437620	ENSG00000140575.12	ENCODEHT000437620	IQGAP1	ENCODEHT000437620	Known	ISM	Prefix	0.30000001192092896	None	None	None	None
e70f7706-2b49-4d2f-b65f-e42fbe3ca4d1	ONT_GM12878_R1	hg38_SIRV	chr5	150412743	150401641	-	8	1298	17186	61323	ENSG00000019582.14	ENST00000353334.10	CD74	CD74-202	Known	Known	None	0.15000000596046448	None	None	None	None
585a6d46-8792-4ace-ae4f-ac43dab0abf1	ONT_GM12878_R2	hg38_SIRV	chr3	100334769	100355260	+	10	846	10738	39538	ENSG00000114021.11	ENST00000394140.8	NIT2	NIT2-201	Known	Known	None	0.25	None	None	None	None
m54284U_191110_105540/46466406/ccs	PB_GM12878_R1	hg38_SIRV	chr1	39738885	39753696	+	10	1263	1252	4672	ENSG00000084072.16	ENST00000324379.9	PPIE	PPIE-201	Known	Known	None	0.15000000596046448	None	None	None	None
35884f56-80e4-4cd1-908c-15265c2ed67d	ONT_GM12878_R2	hg38_SIRV	chr17	42998837	43000058	+	2	202	46700	437579	ENSG00000131469.14	ENCODEHT000437579	RPL27	ENCODEHT000437579	Known	ISM	Both	0.44999998807907104	None	None	None	None
f9742933-2146-4fa3-86cb-a24ffb17d0e1	ONT_GM12878_R1	hg38_SIRV	chr3	100334770	100355300	+	10	1269	10737	438045	ENSG00000036054.12	ENCODEHT000438045	TBC1D23	ENCODEHT000438045	Known	NNC	None	0.4000000059604645	None	None	None	None
m54284U_191111_172039/142737959/ccs	PB_GM12878_R2	hg38_SIRV	chr4	173334351	173331705	-	5	1105	14643	53364	ENSG00000164104.11	ENST00000296503.9	HMGB2	HMGB2-201	Known	Known	None	0.15000000596046448	None	None	None	None
m54284U_191111_172039/112986277/ccs	PB_GM12878_R2	hg38_SIRV	chrX	72277218	72272606	-	7	880	56816	202345	ENSG00000198034.10	ENST00000316084.9	RPS4X	RPS4X-201	Known	Known	None	0.05000000074505806	None	None	None	None
m54284U_191110_105540/168429602/ccs	PB_GM12878_R1	hg38_SIRV	chr19	29213137	29207350	-	2	1042	50525	180513	ENSG00000169021.5	ENST00000304863.5	UQCRFS1	UQCRFS1-201	Known	Known	None	0.25	None	None	None	None
m54284U_191110_105540/141624440/ccs	PB_GM12878_R1	hg38_SIRV	chr7	106284986	106250045	-	11	2616	22594	79442	ENSG00000105835.11	ENST00000222553.7	NAMPT	NAMPT-201	Known	Known	None	0.3499999940395355	None	None	None	None
e54c43be-1561-45c3-b335-bc9237963607	ONT_GM12878_R1	hg38_SIRV	chr5	150402012	150401646	-	1	348	17186	429365	ENSG00000019582.14	ENCODEHT000429365	CD74	ENCODEHT000429365	Known	Genomic	None	0.15000000596046448	None	None	None	None
e98e52ce-fe01-4ddc-a536-13f6eb8600ec	ONT_GM12878_R2	hg38_SIRV	chr14	105864272	105707164	-	4	1122	40108	431434	ENSG00000211890.4	ENCODEHT000431434	IGHA2	ENCODEHT000431434	Known	ISM	Both	0.30000001192092896	None	None	None	None
m54284U_191110_105540/100730554/ccs	PB_GM12878_R1	hg38_SIRV	chr15	90388314	90476808	+	24	2819	42230	437617	ENSG00000140575.12	ENCODEHT000437617	IQGAP1	ENCODEHT000437617	Known	ISM	Prefix	0.75	None	None	None	None
m54284U_191111_172039/38930086/ccs	PB_GM12878_R2	hg38_SIRV	chr2	86195462	86143949	-	15	2676	6710	23853	ENSG00000132305.20	ENST00000410111.7	IMMT	IMMT-204	Known	Known	None	0.550000011920929	None	None	None	None
fe520c56-eae0-47a0-9720-ccfd6e127769	ONT_GM12878_R1	hg38_SIRV	chr11	64305575	64316695	+	7	2172	32134	438039	ENSG00000173153.13	ENCODEHT000438039	ESRRA	ENCODEHT000438039	Known	NIC	None	0.4000000059604645	None	None	None	None
71a057c6-805d-4415-a30e-6abe46decc06	ONT_GM12878_R1	hg38_SIRV	chr16	89560938	89563061	+	5	677	44962	157695	ENSG00000167526.13	ENST00000393099.3	RPL13	RPL13-202	Known	Known	None	0.25	None	None	None	None
m54284U_191111_172039/113051786/ccs	PB_GM12878_R2	hg38_SIRV	chrX	72277218	72272606	-	7	880	56816	202345	ENSG00000198034.10	ENST00000316084.9	RPS4X	RPS4X-201	Known	Known	None	0.05000000074505806	None	None	None	None
m54284U_191110_105540/114230718/ccs	PB_GM12878_R1	hg38_SIRV	chr1	39738885	39753697	+	10	1264	1252	4672	ENSG00000084072.16	ENST00000324379.9	PPIE	PPIE-201	Known	Known	None	0.15000000596046448	None	None	None	None
167bd4c6-8df3-464e-9650-0d3f9b428b8f	ONT_GM12878_R1	hg38_SIRV	chr5	150405195	150401646	-	4	844	17186	429358	ENSG00000019582.14	ENCODEHT000429358	CD74	ENCODEHT000429358	Known	ISM	Suffix	0.15000000596046448	None	None	None	None
m54284U_191110_105540/142018564/ccs	PB_GM12878_R1	hg38_SIRV	chr7	106284951	106250045	-	11	2581	22594	79442	ENSG00000105835.11	ENST00000222553.7	NAMPT	NAMPT-201	Known	Known	None	0.3499999940395355	None	None	None	None
9ebbbbef-3ed8-48f5-b484-70c3d6b35568	ONT_GM12878_R2	hg38_SIRV	chr17	42998743	43002952	+	4	451	46700	164611	ENSG00000131469.14	ENST00000589913.6	RPL27	RPL27-206	Known	Known	None	0.4000000059604645	None	None	None	None
m54284U_191111_172039/149620523/ccs	PB_GM12878_R2	hg38_SIRV	chr4	173334416	173331705	-	5	1170	14643	53364	ENSG00000164104.11	ENST00000296503.9	HMGB2	HMGB2-201	Known	Known	None	0.15000000596046448	None	None	None	None
cefa39f9-c661-437e-9605-02f024348e33	ONT_GM12878_R1	hg38_SIRV	chr3	100334770	100355307	+	10	1206	10738	438046	ENSG00000114021.11	ENCODEHT000438046	NIT2	ENCODEHT000438046	Known	NIC	None	0.44999998807907104	None	None	None	None
m54284U_191111_172039/128779806/ccs	PB_GM12878_R2	hg38_SIRV	chr15	90388314	90476820	+	24	2831	42230	437617	ENSG00000140575.12	ENCODEHT000437617	IQGAP1	ENCODEHT000437617	Known	ISM	Prefix	0.6499999761581421	None	None	None	None
m54284U_191110_105540/175703040/ccs	PB_GM12878_R1	hg38_SIRV	chr19	29213102	29207350	-	2	1007	50525	180513	ENSG00000169021.5	ENST00000304863.5	UQCRFS1	UQCRFS1-201	Known	Known	None	0.25	None	None	None	None
f40b597c-1434-48d4-b4e7-6a511de856c6	ONT_GM12878_R1	hg38_SIRV	chr14	105708646	105707156	-	3	1055	40117	139967	ENSG00000211895.5	ENST00000390547.3	IGHA1	IGHA1-201	Known	Known	None	0.30000001192092896	None	None	None	None
m54284U_191111_172039/113246949/ccs	PB_GM12878_R2	hg38_SIRV	chrX	72277218	72272606	-	7	880	56816	202345	ENSG00000198034.10	ENST00000316084.9	RPS4X	RPS4X-201	Known	Known	None	0.05000000074505806	None	None	None	None
m54284U_191111_172039/39651535/ccs	PB_GM12878_R2	hg38_SIRV	chr2	86195444	86143949	-	15	2658	6710	23853	ENSG00000132305.20	ENST00000410111.7	IMMT	IMMT-204	Known	Known	None	0.550000011920929	None	None	None	None
aea4da52-629b-4c03-b51b-084edcfbb77a	ONT_GM12878_R2	hg38_SIRV	chr11	64305576	64316708	+	7	2181	32134	110791	ENSG00000173153.13	ENST00000000442.10	ESRRA	ESRRA-201	Known	Known	None	0.699999988079071	None	None	None	None
m54284U_191110_105540/177471754/ccs	PB_GM12878_R1	hg38_SIRV	chr1	39738885	39753705	+	10	1272	1252	4672	ENSG00000084072.16	ENST00000324379.9	PPIE	PPIE-201	Known	Known	None	0.05000000074505806	None	None	None	None
9b577f7f-e855-4282-8ac0-55b79de58bd0	ONT_GM12878_R1	hg38_SIRV	chr16	89560938	89563067	+	5	683	44962	157695	ENSG00000167526.13	ENST00000393099.3	RPL13	RPL13-202	Known	Known	None	0.10000000149011612	None	None	None	None
dd25b351-4984-4873-96a4-d76449daee65	ONT_GM12878_R2	hg38_SIRV	chr17	42998743	43002933	+	4	432	46700	164611	ENSG00000131469.14	ENST00000589913.6	RPL27	RPL27-206	Known	Known	None	0.6000000238418579	None	None	None	None
m54284U_191111_172039/39454507/ccs	PB_GM12878_R2	hg38_SIRV	chr1	39738885	39753682	+	10	1233	1252	438047	ENSG00000084072.16	ENCODEHT000438047	PPIE	ENCODEHT000438047	Known	NNC	None	0.3499999940395355	None	None	None	None
bf9446a6-7416-45bf-95af-98f7cd73428c	ONT_GM12878_R1	hg38_SIRV	chr5	150404781	150401648	-	3	763	17186	429340	ENSG00000019582.14	ENCODEHT000429340	CD74	ENCODEHT000429340	Known	ISM	Suffix	0.15000000596046448	None	None	None	None
m54284U_191111_172039/113248755/ccs	PB_GM12878_R2	hg38_SIRV	chrX	72277218	72272606	-	7	880	56816	202345	ENSG00000198034.10	ENST00000316084.9	RPS4X	RPS4X-201	Known	Known	None	0.05000000074505806	None	None	None	None
m54284U_191110_105540/146605335/ccs	PB_GM12878_R1	hg38_SIRV	chr7	106284981	106250045	-	11	2611	22594	79442	ENSG00000105835.11	ENST00000222553.7	NAMPT	NAMPT-201	Known	Known	None	0.3499999940395355	None	None	None	None
m54284U_191111_172039/155715032/ccs	PB_GM12878_R2	hg38_SIRV	chr4	173334389	173331705	-	5	1143	14643	53364	ENSG00000164104.11	ENST00000296503.9	HMGB2	HMGB2-201	Known	Known	None	0.15000000596046448	None	None	None	None
m54284U_191111_172039/170723365/ccs	PB_GM12878_R2	hg38_SIRV	chr15	90388326	90441684	+	8	845	42230	437655	ENSG00000140575.12	ENCODEHT000437655	IQGAP1	ENCODEHT000437655	Known	ISM	Prefix	0.44999998807907104	None	None	None	None
1e8246c8-76f1-48d1-9a91-0bc3a13d248f	ONT_GM12878_R1	hg38_SIRV	chr3	100334770	100355308	+	10	893	10738	39538	ENSG00000114021.11	ENST00000394140.8	NIT2	NIT2-201	Known	Known	None	0.4000000059604645	None	None	None	None
m54284U_191110_105540/180226339/ccs	PB_GM12878_R1	hg38_SIRV	chr19	29213158	29207350	-	2	1063	50525	180513	ENSG00000169021.5	ENST00000304863.5	UQCRFS1	UQCRFS1-201	Known	Known	None	0.25	None	None	None	None
6a5569d7-35b1-4ea3-a605-d440efd26e43	ONT_GM12878_R1	hg38_SIRV	chr14	105708428	105707156	-	3	837	40117	139967	ENSG00000211895.5	ENST00000390547.3	IGHA1	IGHA1-201	Known	Known	None	0.30000001192092896	None	None	None	None
m54284U_191111_172039/41877993/ccs	PB_GM12878_R2	hg38_SIRV	chr2	86195430	86143949	-	15	2611	6710	23852	ENSG00000132305.20	ENST00000449247.6	IMMT	IMMT-207	Known	Known	None	0.550000011920929	None	None	None	None
ce839d77-f960-4d12-a482-eee1f99816ef	ONT_GM12878_R2	hg38_SIRV	chr11	64305575	64316714	+	7	2179	32134	438039	ENSG00000173153.13	ENCODEHT000438039	ESRRA	ENCODEHT000438039	Known	NIC	None	0.6000000238418579	None	None	None	None
m54284U_191111_172039/113575642/ccs	PB_GM12878_R2	hg38_SIRV	chrX	72277218	72272606	-	7	880	56816	202345	ENSG00000198034.10	ENST00000316084.9	RPS4X	RPS4X-201	Known	Known	None	0.05000000074505806	None	None	None	None
7bf853a1-a822-4cea-bfa6-846f86b116c3	ONT_GM12878_R1	hg38_SIRV	chr5	150412740	150401641	-	8	1289	17186	61323	ENSG00000019582.14	ENST00000353334.10	CD74	CD74-202	Known	Known	None	0.15000000596046448	None	None	None	None
3469adfb-bc84-4caf-85fe-ac1ceceeb0fe	ONT_GM12878_R2	hg38_SIRV	chr17	42998743	43002952	+	4	451	46700	164611	ENSG00000131469.14	ENST00000589913.6	RPL27	RPL27-206	Known	Known	None	0.4000000059604645	None	None	None	None
m54284U_191111_172039/97585610/ccs	PB_GM12878_R2	hg38_SIRV	chr15	90388318	90476814	+	24	2821	42230	437617	ENSG00000140575.12	ENCODEHT000437617	IQGAP1	ENCODEHT000437617	Known	ISM	Prefix	0.6000000238418579	None	None	None	None
m54284U_191110_105540/147982351/ccs	PB_GM12878_R1	hg38_SIRV	chr7	106284981	106250045	-	11	2611	22594	79442	ENSG00000105835.11	ENST00000222553.7	NAMPT	NAMPT-201	Known	Known	None	0.3499999940395355	None	None	None	None
m54284U_191111_172039/157941926/ccs	PB_GM12878_R2	hg38_SIRV	chr4	173334351	173331705	-	5	1105	14643	53364	ENSG00000164104.11	ENST00000296503.9	HMGB2	HMGB2-201	Known	Known	None	0.15000000596046448	None	None	None	None
m54284U_191111_172039/156369955/ccs	PB_GM12878_R2	hg38_SIRV	chr1	39738884	39753708	+	11	1318	1252	437988	ENSG00000084072.16	ENCODEHT000437988	PPIE	ENCODEHT000437988	Known	NNC	None	0.15000000596046448	None	None	None	None
0b8734ea-fc4d-43e8-8d84-c9cc1423f873	ONT_GM12878_R1	hg38_SIRV	chr16	89560938	89563071	+	5	687	44962	157695	ENSG00000167526.13	ENST00000393099.3	RPL13	RPL13-202	Known	Known	None	0.15000000596046448	None	None	None	None
m54284U_191111_172039/144638603/ccs	PB_GM12878_R2	hg38_SIRV	chr3	100334771	100355340	+	9	1426	10738	39539	ENSG00000114021.11	ENST00000465368.5	NIT2	NIT2-203	Known	Known	None	0.25	None	None	None	None
m54284U_191111_172039/113639802/ccs	PB_GM12878_R2	hg38_SIRV	chrX	72277218	72272606	-	7	880	56816	202345	ENSG00000198034.10	ENST00000316084.9	RPS4X	RPS4X-201	Known	Known	None	0.05000000074505806	None	None	None	None
m54284U_191111_172039/42927875/ccs	PB_GM12878_R2	hg38_SIRV	chr2	86195412	86143949	-	15	2626	6710	23853	ENSG00000132305.20	ENST00000410111.7	IMMT	IMMT-204	Known	Known	None	0.550000011920929	None	None	None	None
m54284U_191111_172039/6359332/ccs	PB_GM12878_R2	hg38_SIRV	chr19	29213134	29207350	-	2	1039	50525	180513	ENSG00000169021.5	ENST00000304863.5	UQCRFS1	UQCRFS1-201	Known	Known	None	0.25	None	None	None	None
m54284U_191111_172039/78121369/ccs	PB_GM12878_R2	hg38_SIRV	chr15	90388319	90476820	+	24	2826	42230	437617	ENSG00000140575.12	ENCODEHT000437617	IQGAP1	ENCODEHT000437617	Known	ISM	Prefix	0.6499999761581421	None	None	None	None
960a2dd6-5ab4-4849-aeab-0b6fff2c5cd3	ONT_GM12878_R1	hg38_SIRV	chr5	150407324	150401652	-	7	1042	17186	429335	ENSG00000019582.14	ENCODEHT000429335	CD74	ENCODEHT000429335	Known	ISM	Suffix	0.15000000596046448	None	None	None	None
d37ccbfe-d2e9-4369-87de-f1fdb76a0c65	ONT_GM12878_R1	hg38_SIRV	chr11	64305577	64316693	+	7	2152	32134	110791	ENSG00000173153.13	ENST00000000442.10	ESRRA	ESRRA-201	Known	Known	None	0.30000001192092896	None	None	None	None
62e086ce-2b30-4d77-9765-a136a5d7355e	ONT_GM12878_R1	hg38_SIRV	chr14	105707853	105707172	-	2	546	40108	431399	ENSG00000211890.4	ENCODEHT000431399	IGHA2	ENCODEHT000431399	Known	ISM	Both	0.30000001192092896	None	None	None	None
e2ccc697-1d8c-491d-a79b-c01aa2e7b2a6	ONT_GM12878_R2	hg38_SIRV	chr17	42998743	43002952	+	4	451	46700	164611	ENSG00000131469.14	ENST00000589913.6	RPL27	RPL27-206	Known	Known	None	0.4000000059604645	None	None	None	None
m54284U_191111_172039/113901867/ccs	PB_GM12878_R2	hg38_SIRV	chrX	72277218	72272606	-	7	880	56816	202345	ENSG00000198034.10	ENST00000316084.9	RPS4X	RPS4X-201	Known	Known	None	0.05000000074505806	None	None	None	None
m54284U_191110_105540/148375547/ccs	PB_GM12878_R1	hg38_SIRV	chr7	106284981	106250045	-	11	2611	22594	79442	ENSG00000105835.11	ENST00000222553.7	NAMPT	NAMPT-201	Known	Known	None	0.3499999940395355	None	None	None	None
m54284U_191111_172039/162399499/ccs	PB_GM12878_R2	hg38_SIRV	chr4	173334405	173331705	-	5	1159	14643	53364	ENSG00000164104.11	ENST00000296503.9	HMGB2	HMGB2-201	Known	Known	None	0.15000000596046448	None	None	None	None
m54284U_191111_172039/166985756/ccs	PB_GM12878_R2	hg38_SIRV	chr1	39738885	39753702	+	10	1269	1252	4672	ENSG00000084072.16	ENST00000324379.9	PPIE	PPIE-201	Known	Known	None	0.05000000074505806	None	None	None	None
4cb7b3c9-bb39-452b-a4d1-3c2cda0fd4dc	ONT_GM12878_R1	hg38_SIRV	chr16	89560938	89563061	+	5	668	44962	157695	ENSG00000167526.13	ENST00000393099.3	RPL13	RPL13-202	Known	Known	None	0.25	None	None	None	None
m54284U_191110_105540/39258480/ccs	PB_GM12878_R1	hg38_SIRV	chr15	90388322	90476808	+	24	2811	42230	437617	ENSG00000140575.12	ENCODEHT000437617	IQGAP1	ENCODEHT000437617	Known	ISM	Prefix	0.75	None	None	None	None
cd64bf1d-86f3-4bfc-8348-4aa01f7fc4ce	ONT_GM12878_R1	hg38_SIRV	chr3	100334772	100355350	+	10	931	10737	438048	ENSG00000036054.12	ENCODEHT000438048	TBC1D23	ENCODEHT000438048	Known	NIC	None	0.15000000596046448	None	None	None	None
m54284U_191111_172039/43190239/ccs	PB_GM12878_R2	hg38_SIRV	chr2	86195435	86143954	-	15	2620	6710	436691	ENSG00000132305.20	ENCODEHT000436691	IMMT	ENCODEHT000436691	Known	NIC	None	0.550000011920929	None	None	None	None
m54284U_191111_172039/114032714/ccs	PB_GM12878_R2	hg38_SIRV	chrX	72277218	72272606	-	7	880	56816	202345	ENSG00000198034.10	ENST00000316084.9	RPS4X	RPS4X-201	Known	Known	None	0.05000000074505806	None	None	None	None
2d207dcf-4aa8-473f-83d5-6b198659f4e6	ONT_GM12878_R1	hg38_SIRV	chr5	150412741	150401641	-	8	1290	17186	61323	ENSG00000019582.14	ENST00000353334.10	CD74	CD74-202	Known	Known	None	0.15000000596046448	None	None	None	None
147b56de-8574-4960-af07-0f6a8dc0e387	ONT_GM12878_R2	hg38_SIRV	chr11	64305577	64316251	+	7	1742	32134	110791	ENSG00000173153.13	ENST00000000442.10	ESRRA	ESRRA-201	Known	Known	None	0.25	None	None	None	None
m54284U_191111_172039/10289669/ccs	PB_GM12878_R2	hg38_SIRV	chr19	29213094	29207350	-	2	999	50525	180513	ENSG00000169021.5	ENST00000304863.5	UQCRFS1	UQCRFS1-201	Known	Known	None	0.25	None	None	None	None
c54f2fbc-bf32-4f9f-8725-e5883cab7295	ONT_GM12878_R1	hg38_SIRV	chr14	106235602	105707155	-	5	1571	40108	432273	ENSG00000211890.4	ENCODEHT000432273	IGHA2	ENCODEHT000432273	Known	ISM	Prefix	0.30000001192092896	None	None	None	None
m54284U_191111_172039/136709034/ccs	PB_GM12878_R2	hg38_SIRV	chr15	90388329	90476805	+	24	2801	42230	437617	ENSG00000140575.12	ENCODEHT000437617	IQGAP1	ENCODEHT000437617	Known	ISM	Prefix	0.6499999761581421	None	None	None	None
e84ad8b8-c97c-4a31-bf6a-9c2b92eb44a2	ONT_GM12878_R2	hg38_SIRV	chr17	42998743	43002907	+	4	406	46700	164611	ENSG00000131469.14	ENST00000589913.6	RPL27	RPL27-206	Known	Known	None	0.15000000596046448	None	None	None	None
m54284U_191110_105540/150538980/ccs	PB_GM12878_R1	hg38_SIRV	chr7	106284998	106250045	-	11	2628	22594	79442	ENSG00000105835.11	ENST00000222553.7	NAMPT	NAMPT-201	Known	Known	None	0.3499999940395355	None	None	None	None
m54284U_191110_105540/70977914/ccs	PB_GM12878_R1	hg38_SIRV	chr1	39738895	39753709	+	10	1225	1252	437877	ENSG00000084072.16	ENCODEHT000437877	PPIE	ENCODEHT000437877	Known	NIC	None	0.15000000596046448	None	None	None	None
m54284U_191111_172039/165478900/ccs	PB_GM12878_R2	hg38_SIRV	chr4	173334351	173331705	-	5	1105	14643	53364	ENSG00000164104.11	ENST00000296503.9	HMGB2	HMGB2-201	Known	Known	None	0.15000000596046448	None	None	None	None
m54284U_191111_172039/114035181/ccs	PB_GM12878_R2	hg38_SIRV	chrX	72277218	72272606	-	7	880	56816	202345	ENSG00000198034.10	ENST00000316084.9	RPS4X	RPS4X-201	Known	Known	None	0.05000000074505806	None	None	None	None
f5980f6e-08ca-483e-81fb-854972a536e8	ONT_GM12878_R1	hg38_SIRV	chr16	89560938	89563067	+	5	677	44962	157695	ENSG00000167526.13	ENST00000393099.3	RPL13	RPL13-202	Known	Known	None	0.10000000149011612	None	None	None	None
m54284U_191110_105540/21891886/ccs	PB_GM12878_R1	hg38_SIRV	chr3	100334773	100355361	+	10	943	10738	39538	ENSG00000114021.11	ENST00000394140.8	NIT2	NIT2-201	Known	Known	None	0.10000000149011612	None	None	None	None
m54284U_191110_105540/66781861/ccs	PB_GM12878_R1	hg38_SIRV	chr15	90388366	90473967	+	21	2481	42230	438049	ENSG00000140575.12	ENCODEHT000438049	IQGAP1	ENCODEHT000438049	Known	ISM	Prefix	0.30000001192092896	None	None	None	None
41e2704d-fa47-4863-afa7-b6c5ff66654f	ONT_GM12878_R1	hg38_SIRV	chr5	150412743	150401641	-	8	1284	17186	61323	ENSG00000019582.14	ENST00000353334.10	CD74	CD74-202	Known	Known	None	0.15000000596046448	None	None	None	None
m54284U_191111_172039/45155503/ccs	PB_GM12878_R2	hg38_SIRV	chr2	86195460	86143949	-	15	2674	6710	23853	ENSG00000132305.20	ENST00000410111.7	IMMT	IMMT-204	Known	Known	None	0.550000011920929	None	None	None	None
ec70eea5-57e5-4319-a8f0-87d3748ad51f	ONT_GM12878_R2	hg38_SIRV	chr11	64305577	64314075	+	3	622	32134	438050	ENSG00000173153.13	ENCODEHT000438050	ESRRA	ENCODEHT000438050	Known	ISM	Prefix	0.10000000149011612	None	None	None	None
m54284U_191111_172039/114230572/ccs	PB_GM12878_R2	hg38_SIRV	chrX	72277218	72272606	-	7	880	56816	202345	ENSG00000198034.10	ENST00000316084.9	RPS4X	RPS4X-201	Known	Known	None	0.05000000074505806	None	None	None	None
a99424ab-6d0f-44d7-989b-9659fc54be2d	ONT_GM12878_R1	hg38_SIRV	chr14	106235600	105707159	-	5	1557	40108	431531	ENSG00000211890.4	ENCODEHT000431531	IGHA2	ENCODEHT000431531	Known	ISM	Prefix	0.30000001192092896	None	None	None	None
m54284U_191110_105540/158729084/ccs	PB_GM12878_R1	hg38_SIRV	chr7	106284979	106250045	-	11	2609	22594	79442	ENSG00000105835.11	ENST00000222553.7	NAMPT	NAMPT-201	Known	Known	None	0.3499999940395355	None	None	None	None
m54284U_191111_172039/13501898/ccs	PB_GM12878_R2	hg38_SIRV	chr19	29213160	29207350	-	2	1065	50525	180513	ENSG00000169021.5	ENST00000304863.5	UQCRFS1	UQCRFS1-201	Known	Known	None	0.25	None	None	None	None
c4d2d49b-a775-4ece-be0e-851ba64059fa	ONT_GM12878_R2	hg38_SIRV	chr17	42998743	43002948	+	4	453	46700	164611	ENSG00000131469.14	ENST00000589913.6	RPL27	RPL27-206	Known	Known	None	0.5	None	None	None	None
m54284U_191110_105540/68683058/ccs	PB_GM12878_R1	hg38_SIRV	chr1	39738888	39753697	+	10	1261	1252	4672	ENSG00000084072.16	ENST00000324379.9	PPIE	PPIE-201	Known	Known	None	0.15000000596046448	None	None	None	None
m54284U_191111_172039/173409580/ccs	PB_GM12878_R2	hg38_SIRV	chr4	173334338	173331705	-	5	1092	14643	53364	ENSG00000164104.11	ENST00000296503.9	HMGB2	HMGB2-201	Known	Known	None	0.15000000596046448	None	None	None	None
m54284U_191110_105540/111937703/ccs	PB_GM12878_R1	hg38_SIRV	chr15	90388367	90476808	+	24	2766	42230	437617	ENSG00000140575.12	ENCODEHT000437617	IQGAP1	ENCODEHT000437617	Known	ISM	Prefix	0.75	None	None	None	None
2dac7aff-f437-44a9-881e-5766817a1cbe	ONT_GM12878_R1	hg38_SIRV	chr5	150412741	150401641	-	8	1290	17186	61323	ENSG00000019582.14	ENST00000353334.10	CD74	CD74-202	Known	Known	None	0.15000000596046448	None	None	None	None
m54284U_191110_105540/72810621/ccs	PB_GM12878_R1	hg38_SIRV	chr3	100334773	100355595	+	10	1177	10738	39538	ENSG00000114021.11	ENST00000394140.8	NIT2	NIT2-201	Known	Known	None	0.15000000596046448	None	None	None	None
m54284U_191111_172039/114559209/ccs	PB_GM12878_R2	hg38_SIRV	chrX	72277218	72272606	-	7	880	56816	202345	ENSG00000198034.10	ENST00000316084.9	RPS4X	RPS4X-201	Known	Known	None	0.05000000074505806	None	None	None	None
587dd976-7027-415c-9a03-acf228beacdf	ONT_GM12878_R1	hg38_SIRV	chr16	89560938	89563067	+	5	683	44962	157695	ENSG00000167526.13	ENST00000393099.3	RPL13	RPL13-202	Known	Known	None	0.10000000149011612	None	None	None	None
m54284U_191111_172039/45416922/ccs	PB_GM12878_R2	hg38_SIRV	chr2	86195462	86143949	-	15	2643	6710	23852	ENSG00000132305.20	ENST00000449247.6	IMMT	IMMT-207	Known	Known	None	0.550000011920929	None	None	None	None
m54284U_191110_105540/147260923/ccs	PB_GM12878_R1	hg38_SIRV	chr15	90390776	90474654	+	22	2688	42230	438051	ENSG00000140575.12	ENCODEHT000438051	IQGAP1	ENCODEHT000438051	Known	ISM	Suffix	0.4000000059604645	None	None	None	None
m54284U_191110_105540/159776947/ccs	PB_GM12878_R1	hg38_SIRV	chr7	106284986	106250045	-	11	2616	22594	79442	ENSG00000105835.11	ENST00000222553.7	NAMPT	NAMPT-201	Known	Known	None	0.3499999940395355	None	None	None	None
m54284U_191111_172039/89917812/ccs	PB_GM12878_R2	hg38_SIRV	chr1	39738888	39753689	+	10	1253	1252	4672	ENSG00000084072.16	ENST00000324379.9	PPIE	PPIE-201	Known	Known	None	0.15000000596046448	None	None	None	None
beb77f12-971a-4697-b83a-50f10e05eb73	ONT_GM12878_R1	hg38_SIRV	chr11	64305575	64316742	+	7	2312	32134	438041	ENSG00000173153.13	ENCODEHT000438041	ESRRA	ENCODEHT000438041	Known	NNC	None	0.30000001192092896	None	None	None	None
m54284U_191111_172039/174655022/ccs	PB_GM12878_R2	hg38_SIRV	chr4	173334391	173331705	-	5	1145	14643	53364	ENSG00000164104.11	ENST00000296503.9	HMGB2	HMGB2-201	Known	Known	None	0.15000000596046448	None	None	None	None
m54284U_191111_172039/114622768/ccs	PB_GM12878_R2	hg38_SIRV	chrX	72277218	72272606	-	7	880	56816	202345	ENSG00000198034.10	ENST00000316084.9	RPS4X	RPS4X-201	Known	Known	None	0.05000000074505806	None	None	None	None
42447ffe-a315-4b8f-b9c3-6528e7fc9c80	ONT_GM12878_R2	hg38_SIRV	chr17	42998743	43002950	+	4	449	46700	164611	ENSG00000131469.14	ENST00000589913.6	RPL27	RPL27-206	Known	Known	None	0.4000000059604645	None	None	None	None
m54284U_191111_172039/19268421/ccs	PB_GM12878_R2	hg38_SIRV	chr19	29213150	29207350	-	2	1055	50525	180513	ENSG00000169021.5	ENST00000304863.5	UQCRFS1	UQCRFS1-201	Known	Known	None	0.25	None	None	None	None
ddfe6e04-83f5-4ab1-9b39-5d964562a426	ONT_GM12878_R1	hg38_SIRV	chr14	105708650	105707156	-	3	1059	40117	139967	ENSG00000211895.5	ENST00000390547.3	IGHA1	IGHA1-201	Known	Known	None	0.30000001192092896	None	None	None	None
1379a490-0c96-47ff-a1ee-f1d87c12c9cc	ONT_GM12878_R1	hg38_SIRV	chr5	150412743	150401641	-	8	1292	17186	61323	ENSG00000019582.14	ENST00000353334.10	CD74	CD74-202	Known	Known	None	0.15000000596046448	None	None	None	None
e3275c4f-c393-47ec-8638-83bd4d88985e	ONT_GM12878_R2	hg38_SIRV	chr3	100334760	100355351	+	10	936	10737	437729	ENSG00000036054.12	ENCODEHT000437729	TBC1D23	ENCODEHT000437729	Known	NNC	None	0.15000000596046448	None	None	None	None
514ad64b-d7a4-4aad-8659-503700e55c98	ONT_GM12878_R1	hg38_SIRV	chr3	100334774	100355350	+	10	933	10737	438052	ENSG00000036054.12	ENCODEHT000438052	TBC1D23	ENCODEHT000438052	Known	NIC	None	0.15000000596046448	None	None	None	None
m54284U_191111_172039/46007796/ccs	PB_GM12878_R2	hg38_SIRV	chr2	86195406	86143954	-	15	2591	6710	436691	ENSG00000132305.20	ENCODEHT000436691	IMMT	ENCODEHT000436691	Known	NIC	None	0.550000011920929	None	None	None	None
m54284U_191111_172039/114688896/ccs	PB_GM12878_R2	hg38_SIRV	chrX	72277218	72272606	-	7	880	56816	202345	ENSG00000198034.10	ENST00000316084.9	RPS4X	RPS4X-201	Known	Known	None	0.05000000074505806	None	None	None	None
7e3d27b2-6d9f-4158-851c-7b3a5f3e0625	ONT_GM12878_R1	hg38_SIRV	chr16	89560938	89563065	+	5	681	44962	157695	ENSG00000167526.13	ENST00000393099.3	RPL13	RPL13-202	Known	Known	None	0.15000000596046448	None	None	None	None
m54284U_191110_105540/50791223/ccs	PB_GM12878_R1	hg38_SIRV	chr15	90390779	90476688	+	23	2740	42230	438053	ENSG00000140575.12	ENCODEHT000438053	IQGAP1	ENCODEHT000438053	Known	NIC	None	0.6499999761581421	None	None	None	None
m54284U_191110_105540/160891980/ccs	PB_GM12878_R1	hg38_SIRV	chr7	106284957	106250045	-	11	2587	22594	79442	ENSG00000105835.11	ENST00000222553.7	NAMPT	NAMPT-201	Known	Known	None	0.3499999940395355	None	None	None	None
7f0d8e41-638a-4ff0-805d-e83ad54d8a80	ONT_GM12878_R2	hg38_SIRV	chr17	42998743	43002950	+	4	449	46700	164611	ENSG00000131469.14	ENST00000589913.6	RPL27	RPL27-206	Known	Known	None	0.4000000059604645	None	None	None	None
m54284U_191110_105540/64357228/ccs	PB_GM12878_R1	hg38_SIRV	chr1	39738889	39753696	+	10	1259	1252	4672	ENSG00000084072.16	ENST00000324379.9	PPIE	PPIE-201	Known	Known	None	0.15000000596046448	None	None	None	None
7b246212-ba1a-4c17-89a0-4ec1f172ca77	ONT_GM12878_R2	hg38_SIRV	chr11	64305578	64316307	+	7	1784	32134	110791	ENSG00000173153.13	ENST00000000442.10	ESRRA	ESRRA-201	Known	Known	None	0.10000000149011612	None	None	None	None
m54284U_191111_172039/176095614/ccs	PB_GM12878_R2	hg38_SIRV	chr4	173334351	173331705	-	5	1131	14643	53366	ENSG00000164104.11	ENST00000446922.6	HMGB2	HMGB2-203	Known	Known	None	0.15000000596046448	None	None	None	None
cd5da1aa-9c15-4a58-a4e9-b26f6fe410af	ONT_GM12878_R1	hg38_SIRV	chr5	150406950	150401646	-	6	990	17186	429352	ENSG00000019582.14	ENCODEHT000429352	CD74	ENCODEHT000429352	Known	ISM	Suffix	0.15000000596046448	None	None	None	None
m54284U_191111_172039/115475796/ccs	PB_GM12878_R2	hg38_SIRV	chrX	72277218	72272606	-	7	880	56816	202345	ENSG00000198034.10	ENST00000316084.9	RPS4X	RPS4X-201	Known	Known	None	0.05000000074505806	None	None	None	None
m54284U_191111_172039/20187832/ccs	PB_GM12878_R2	hg38_SIRV	chr19	29213182	29207350	-	2	1087	50525	180513	ENSG00000169021.5	ENST00000304863.5	UQCRFS1	UQCRFS1-201	Known	Known	None	0.25	None	None	None	None
58508ab3-a3ca-4acd-be04-0ed03328ef43	ONT_GM12878_R1	hg38_SIRV	chr14	105708002	105707172	-	2	686	40108	431399	ENSG00000211890.4	ENCODEHT000431399	IGHA2	ENCODEHT000431399	Known	ISM	Both	0.30000001192092896	None	None	None	None
m54284U_191111_172039/46071901/ccs	PB_GM12878_R2	hg38_SIRV	chr2	86195443	86143949	-	15	2657	6710	23853	ENSG00000132305.20	ENST00000410111.7	IMMT	IMMT-204	Known	Known	None	0.550000011920929	None	None	None	None
m54284U_191110_105540/80021729/ccs	PB_GM12878_R1	hg38_SIRV	chr3	100334775	100355343	+	10	923	10738	39538	ENSG00000114021.11	ENST00000394140.8	NIT2	NIT2-201	Known	Known	None	0.3499999940395355	None	None	None	None
a9f82c50-c2fa-46b4-8fd2-dc2a6bd6f431	ONT_GM12878_R1	hg38_SIRV	chr15	90390802	90502238	+	37	6970	42230	438054	ENSG00000140575.12	ENCODEHT000438054	IQGAP1	ENCODEHT000438054	Known	ISM	Suffix	0.10000000149011612	None	None	None	None
3f1da84c-e54f-4dbe-a4c4-34df256a6f51	ONT_GM12878_R2	hg38_SIRV	chr17	42998743	43002955	+	4	454	46700	164611	ENSG00000131469.14	ENST00000589913.6	RPL27	RPL27-206	Known	Known	None	0.25	None	None	None	None
m54284U_191111_172039/115673886/ccs	PB_GM12878_R2	hg38_SIRV	chrX	72277218	72272606	-	7	880	56816	202345	ENSG00000198034.10	ENST00000316084.9	RPS4X	RPS4X-201	Known	Known	None	0.05000000074505806	None	None	None	None
m54284U_191110_105540/163252823/ccs	PB_GM12878_R1	hg38_SIRV	chr7	106284983	106250045	-	11	2613	22594	79442	ENSG00000105835.11	ENST00000222553.7	NAMPT	NAMPT-201	Known	Known	None	0.3499999940395355	None	None	None	None
15ffdf5e-07d8-4c15-852b-9adb9fd79d8b	ONT_GM12878_R1	hg38_SIRV	chr16	89560938	89563065	+	5	674	44962	157695	ENSG00000167526.13	ENST00000393099.3	RPL13	RPL13-202	Known	Known	None	0.15000000596046448	None	None	None	None
555a7ed1-e0ad-4e8c-89a2-87dbf839a88e	ONT_GM12878_R1	hg38_SIRV	chr5	150412741	150401641	-	8	1290	17186	61323	ENSG00000019582.14	ENST00000353334.10	CD74	CD74-202	Known	Known	None	0.15000000596046448	None	None	None	None
m54284U_191110_105540/96537410/ccs	PB_GM12878_R1	hg38_SIRV	chr1	39738896	39753705	+	10	1253	1252	437884	ENSG00000084072.16	ENCODEHT000437884	PPIE	ENCODEHT000437884	Known	NIC	None	0.15000000596046448	None	None	None	None
937e8c4e-dd9b-4a6c-91b5-13e7c184abce	ONT_GM12878_R1	hg38_SIRV	chr11	64305578	64316714	+	7	2188	32134	438039	ENSG00000173153.13	ENCODEHT000438039	ESRRA	ENCODEHT000438039	Known	NIC	None	0.6000000238418579	None	None	None	None
m54284U_191110_105540/101452275/ccs	PB_GM12878_R1	hg38_SIRV	chr1	39738889	39753697	+	10	1469	1252	438055	ENSG00000084072.16	ENCODEHT000438055	PPIE	ENCODEHT000438055	Known	NNC	None	0.15000000596046448	None	None	None	None
m54284U_191111_172039/177604567/ccs	PB_GM12878_R2	hg38_SIRV	chr4	173334425	173331705	-	5	1172	14643	53364	ENSG00000164104.11	ENST00000296503.9	HMGB2	HMGB2-201	Known	Known	None	0.15000000596046448	None	None	None	None
m54284U_191111_172039/116000165/ccs	PB_GM12878_R2	hg38_SIRV	chrX	72277218	72272606	-	7	880	56816	202345	ENSG00000198034.10	ENST00000316084.9	RPS4X	RPS4X-201	Known	Known	None	0.05000000074505806	None	None	None	None
2038c898-c06a-4206-86d5-6d10b9065511	ONT_GM12878_R1	hg38_SIRV	chr14	106235580	105707156	-	6	1552	40108	438056	ENSG00000211890.4	ENCODEHT000438056	IGHA2	ENCODEHT000438056	Known	NIC	None	0.30000001192092896	None	None	None	None
m54284U_191111_172039/21757961/ccs	PB_GM12878_R2	hg38_SIRV	chr19	29213154	29207350	-	2	1059	50525	180513	ENSG00000169021.5	ENST00000304863.5	UQCRFS1	UQCRFS1-201	Known	Known	None	0.25	None	None	None	None
m54284U_191110_105540/144639602/ccs	PB_GM12878_R1	hg38_SIRV	chr3	100334775	100355346	+	10	926	10738	39538	ENSG00000114021.11	ENST00000394140.8	NIT2	NIT2-201	Known	Known	None	0.25	None	None	None	None
m54284U_191110_105540/103416625/ccs	PB_GM12878_R1	hg38_SIRV	chr15	90390803	90476692	+	23	2730	42230	438057	ENSG00000140575.12	ENCODEHT000438057	IQGAP1	ENCODEHT000438057	Known	ISM	Both	0.6499999761581421	None	None	None	None
m54284U_191111_172039/46137831/ccs	PB_GM12878_R2	hg38_SIRV	chr2	86151526	86143949	-	4	1424	6710	436702	ENSG00000132305.20	ENCODEHT000436702	IMMT	ENCODEHT000436702	Known	ISM	Suffix	0.550000011920929	None	None	None	None
0ac2b145-8ce4-4580-910f-8c58561b1894	ONT_GM12878_R2	hg38_SIRV	chr17	42998743	43002952	+	4	451	46700	164611	ENSG00000131469.14	ENST00000589913.6	RPL27	RPL27-206	Known	Known	None	0.4000000059604645	None	None	None	None
m54284U_191111_172039/116131057/ccs	PB_GM12878_R2	hg38_SIRV	chrX	72277218	72272606	-	7	880	56816	202345	ENSG00000198034.10	ENST00000316084.9	RPS4X	RPS4X-201	Known	Known	None	0.05000000074505806	None	None	None	None
m54284U_191110_105540/173473913/ccs	PB_GM12878_R1	hg38_SIRV	chr7	106284951	106250045	-	11	2574	22594	79442	ENSG00000105835.11	ENST00000222553.7	NAMPT	NAMPT-201	Known	Known	None	0.3499999940395355	None	None	None	None
2c8aa646-74a9-49d4-a6d1-450bc052d9dd	ONT_GM12878_R1	hg38_SIRV	chr5	150406960	150401646	-	6	1000	17186	429352	ENSG00000019582.14	ENCODEHT000429352	CD74	ENCODEHT000429352	Known	ISM	Suffix	0.15000000596046448	None	None	None	None
968223c8-9f12-49eb-a89b-150f0bf5aa18	ONT_GM12878_R2	hg38_SIRV	chr11	64305578	64316737	+	7	2213	32134	438039	ENSG00000173153.13	ENCODEHT000438039	ESRRA	ENCODEHT000438039	Known	NIC	None	0.30000001192092896	None	None	None	None
m54284U_191110_105540/161218887/ccs	PB_GM12878_R1	hg38_SIRV	chr1	39738896	39753704	+	10	1252	1252	437884	ENSG00000084072.16	ENCODEHT000437884	PPIE	ENCODEHT000437884	Known	NIC	None	0.15000000596046448	None	None	None	None
22daec2c-379d-4e10-8e04-0c4b201f4dcc	ONT_GM12878_R1	hg38_SIRV	chr16	89560938	89563038	+	5	654	44962	157695	ENSG00000167526.13	ENST00000393099.3	RPL13	RPL13-202	Known	Known	None	0.25	None	None	None	None
m54284U_191111_172039/178783176/ccs	PB_GM12878_R2	hg38_SIRV	chr4	173334358	173331705	-	5	1112	14643	53364	ENSG00000164104.11	ENST00000296503.9	HMGB2	HMGB2-201	Known	Known	None	0.15000000596046448	None	None	None	None
m54284U_191111_172039/116197600/ccs	PB_GM12878_R2	hg38_SIRV	chrX	72277218	72272606	-	7	880	56816	202345	ENSG00000198034.10	ENST00000316084.9	RPS4X	RPS4X-201	Known	Known	None	0.05000000074505806	None	None	None	None
m54284U_191110_105540/178914363/ccs	PB_GM12878_R1	hg38_SIRV	chr3	100334775	100355347	+	10	927	10738	39538	ENSG00000114021.11	ENST00000394140.8	NIT2	NIT2-201	Known	Known	None	0.25	None	None	None	None
m54284U_191110_105540/88672331/ccs	PB_GM12878_R1	hg38_SIRV	chr15	90390825	90476818	+	23	2729	42230	438057	ENSG00000140575.12	ENCODEHT000438057	IQGAP1	ENCODEHT000438057	Known	ISM	Both	0.6499999761581421	None	None	None	None
m54284U_191111_172039/27460321/ccs	PB_GM12878_R2	hg38_SIRV	chr19	29213145	29207350	-	2	1050	50525	180513	ENSG00000169021.5	ENST00000304863.5	UQCRFS1	UQCRFS1-201	Known	Known	None	0.25	None	None	None	None
4d19b312-7788-417e-8912-f0054d1a9136	ONT_GM12878_R2	hg38_SIRV	chr17	42998743	43002939	+	4	438	46700	164611	ENSG00000131469.14	ENST00000589913.6	RPL27	RPL27-206	Known	Known	None	0.800000011920929	None	None	None	None
bb848b81-642e-4df9-9ce5-021f856e549b	ONT_GM12878_R1	hg38_SIRV	chr14	106235585	105707155	-	5	1547	40108	432129	ENSG00000211890.4	ENCODEHT000432129	IGHA2	ENCODEHT000432129	Known	ISM	Prefix	0.30000001192092896	None	None	None	None
m54284U_191111_172039/46269922/ccs	PB_GM12878_R2	hg38_SIRV	chr2	86195444	86143949	-	15	2625	6710	23852	ENSG00000132305.20	ENST00000449247.6	IMMT	IMMT-207	Known	Known	None	0.550000011920929	None	None	None	None
65129e64-3bab-4aa8-b9b6-6588f219e9b2	ONT_GM12878_R1	hg38_SIRV	chr5	150412741	150401641	-	8	1278	17186	61323	ENSG00000019582.14	ENST00000353334.10	CD74	CD74-202	Known	Known	None	0.15000000596046448	None	None	None	None
m54284U_191111_172039/8128266/ccs	PB_GM12878_R2	hg38_SIRV	chr7	106285004	106250045	-	11	2634	22594	79442	ENSG00000105835.11	ENST00000222553.7	NAMPT	NAMPT-201	Known	Known	None	0.3499999940395355	None	None	None	None
m54284U_191111_172039/116721132/ccs	PB_GM12878_R2	hg38_SIRV	chrX	72277218	72272606	-	7	880	56816	202345	ENSG00000198034.10	ENST00000316084.9	RPS4X	RPS4X-201	Known	Known	None	0.05000000074505806	None	None	None	None
d85624d2-7045-4bf9-b985-7d2e1872f310	ONT_GM12878_R2	hg38_SIRV	chr11	64305582	64315826	+	7	1299	32134	110791	ENSG00000173153.13	ENST00000000442.10	ESRRA	ESRRA-201	Known	Known	None	0.10000000149011612	None	None	None	None
m54284U_191110_105540/165020725/ccs	PB_GM12878_R1	hg38_SIRV	chr1	39738889	39753698	+	10	1261	1252	4672	ENSG00000084072.16	ENST00000324379.9	PPIE	PPIE-201	Known	Known	None	0.15000000596046448	None	None	None	None
m54284U_191111_172039/179112795/ccs	PB_GM12878_R2	hg38_SIRV	chr4	173334358	173331705	-	5	1112	14643	53364	ENSG00000164104.11	ENST00000296503.9	HMGB2	HMGB2-201	Known	Known	None	0.15000000596046448	None	None	None	None
m54284U_191110_105540/95224167/ccs	PB_GM12878_R1	hg38_SIRV	chr15	90393766	90393002	-	1	767	42231	438058	ENSG00000259177.1	ENCODEHT000438058	AC018946.1	ENCODEHT000438058	Known	Genomic	None	0.25	None	None	None	None
7de902fd-2305-4331-a09d-9e4eb42b44e0	ONT_GM12878_R1	hg38_SIRV	chr16	89560938	89563061	+	5	671	44962	157695	ENSG00000167526.13	ENST00000393099.3	RPL13	RPL13-202	Known	Known	None	0.25	None	None	None	None
b4922fcb-9560-4a1a-999f-39cd7af4f961	ONT_GM12878_R2	hg38_SIRV	chr17	42998743	43002952	+	4	451	46700	164611	ENSG00000131469.14	ENST00000589913.6	RPL27	RPL27-206	Known	Known	None	0.4000000059604645	None	None	None	None
m54284U_191111_172039/56691377/ccs	PB_GM12878_R2	hg38_SIRV	chr3	100334775	100355351	+	10	925	10738	39538	ENSG00000114021.11	ENST00000394140.8	NIT2	NIT2-201	Known	Known	None	0.10000000149011612	None	None	None	None
cb80ae19-2b02-4422-9729-e35f4df1fe0d	ONT_GM12878_R1	hg38_SIRV	chr14	106235586	105707157	-	6	1544	40108	431952	ENSG00000211890.4	ENCODEHT000431952	IGHA2	ENCODEHT000431952	Known	ISM	Prefix	0.30000001192092896	None	None	None	None
m54284U_191111_172039/116850848/ccs	PB_GM12878_R2	hg38_SIRV	chrX	72277218	72272606	-	7	880	56816	202345	ENSG00000198034.10	ENST00000316084.9	RPS4X	RPS4X-201	Known	Known	None	0.05000000074505806	None	None	None	None
8aedef1c-9048-42a7-8431-89030b593da3	ONT_GM12878_R1	hg38_SIRV	chr5	150412736	150401641	-	8	1285	17186	61323	ENSG00000019582.14	ENST00000353334.10	CD74	CD74-202	Known	Known	None	0.15000000596046448	None	None	None	None
m54284U_191111_172039/50397425/ccs	PB_GM12878_R2	hg38_SIRV	chr2	86195477	86143949	-	15	2691	6710	23853	ENSG00000132305.20	ENST00000410111.7	IMMT	IMMT-204	Known	Known	None	0.550000011920929	None	None	None	None
m54284U_191110_105540/93258828/ccs	PB_GM12878_R1	hg38_SIRV	chr15	90413309	90476677	+	24	3232	42230	438059	ENSG00000140575.12	ENCODEHT000438059	IQGAP1	ENCODEHT000438059	Known	NNC	None	0.6499999761581421	None	None	None	None
58a987cc-0a64-4b2e-af4a-0b763a46fda3	ONT_GM12878_R1	hg38_SIRV	chr4	173332071	173331844	-	1	301	14643	436681	ENSG00000164104.11	ENCODEHT000436681	HMGB2	ENCODEHT000436681	Known	ISM	None	0.15000000596046448	None	None	None	None
m54284U_191111_172039/14682941/ccs	PB_GM12878_R2	hg38_SIRV	chr7	106284951	106250045	-	11	2581	22594	79442	ENSG00000105835.11	ENST00000222553.7	NAMPT	NAMPT-201	Known	Known	None	0.3499999940395355	None	None	None	None
m54284U_191111_172039/60294428/ccs	PB_GM12878_R2	hg38_SIRV	chr19	29213112	29207350	-	2	1017	50525	180513	ENSG00000169021.5	ENST00000304863.5	UQCRFS1	UQCRFS1-201	Known	Known	None	0.25	None	None	None	None
e1c21bfe-2122-4394-bf55-93a84ae8fdfe	ONT_GM12878_R1	hg38_SIRV	chr14	105707412	105707172	-	1	260	40117	431397	ENSG00000211895.5	ENCODEHT000431397	IGHA1	ENCODEHT000431397	Known	Genomic	None	0.30000001192092896	None	None	None	None
7e059659-ecdd-4e0e-8b64-1058fec97b1b	ONT_GM12878_R1	hg38_SIRV	chr11	64305583	64316726	+	7	2185	32134	110791	ENSG00000173153.13	ENST00000000442.10	ESRRA	ESRRA-201	Known	Known	None	0.5	None	None	None	None
m54284U_191110_105540/170197608/ccs	PB_GM12878_R1	hg38_SIRV	chr1	39738889	39753696	+	10	1259	1252	4672	ENSG00000084072.16	ENST00000324379.9	PPIE	PPIE-201	Known	Known	None	0.15000000596046448	None	None	None	None
2417d344-7565-4bb6-870a-3ed35901161f	ONT_GM12878_R1	hg38_SIRV	chr4	173331984	173331844	-	1	214	14643	436681	ENSG00000164104.11	ENCODEHT000436681	HMGB2	ENCODEHT000436681	Known	ISM	None	0.15000000596046448	None	None	None	None
m54284U_191111_172039/117244470/ccs	PB_GM12878_R2	hg38_SIRV	chrX	72277218	72272606	-	7	880	56816	202345	ENSG00000198034.10	ENST00000316084.9	RPS4X	RPS4X-201	Known	Known	None	0.05000000074505806	None	None	None	None
64129169-d195-4f26-8104-e652b13c5467	ONT_GM12878_R2	hg38_SIRV	chr17	42998743	43002931	+	4	410	46700	164611	ENSG00000131469.14	ENST00000589913.6	RPL27	RPL27-206	Known	Known	None	0.550000011920929	None	None	None	None
0dc6d545-1a6d-45b0-bdcd-d6f8c49dde57	ONT_GM12878_R1	hg38_SIRV	chr3	100334775	100355351	+	10	931	10738	39538	ENSG00000114021.11	ENST00000394140.8	NIT2	NIT2-201	Known	Known	None	0.10000000149011612	None	None	None	None
m54284U_191111_172039/50790849/ccs	PB_GM12878_R2	hg38_SIRV	chr2	86195438	86143949	-	15	2619	6710	23852	ENSG00000132305.20	ENST00000449247.6	IMMT	IMMT-207	Known	Known	None	0.550000011920929	None	None	None	None
43ef780f-ea14-4ae9-9ef2-c85d57fcb1a7	ONT_GM12878_R1	hg38_SIRV	chr16	89560938	89563065	+	5	664	44962	157695	ENSG00000167526.13	ENST00000393099.3	RPL13	RPL13-202	Known	Known	None	0.15000000596046448	None	None	None	None
m54284U_191111_172039/17761193/ccs	PB_GM12878_R2	hg38_SIRV	chr7	106284983	106250045	-	11	2613	22594	79442	ENSG00000105835.11	ENST00000222553.7	NAMPT	NAMPT-201	Known	Known	None	0.3499999940395355	None	None	None	None
m54284U_191110_105540/132712079/ccs	PB_GM12878_R1	hg38_SIRV	chr15	90426133	90476680	+	22	2624	42230	438060	ENSG00000140575.12	ENCODEHT000438060	IQGAP1	ENCODEHT000438060	Known	ISM	Suffix	0.75	None	None	None	None
m54284U_191111_172039/62981932/ccs	PB_GM12878_R2	hg38_SIRV	chr19	29213129	29207350	-	2	1034	50525	180513	ENSG00000169021.5	ENST00000304863.5	UQCRFS1	UQCRFS1-201	Known	Known	None	0.25	None	None	None	None
m54284U_191111_172039/117246574/ccs	PB_GM12878_R2	hg38_SIRV	chrX	72277218	72272606	-	7	880	56816	202345	ENSG00000198034.10	ENST00000316084.9	RPS4X	RPS4X-201	Known	Known	None	0.05000000074505806	None	None	None	None
e6a8fd70-7787-4e40-a57b-f7c3f5b7f835	ONT_GM12878_R1	hg38_SIRV	chr5	150403373	150401641	-	3	794	17186	429696	ENSG00000019582.14	ENCODEHT000429696	CD74	ENCODEHT000429696	Known	ISM	Suffix	0.15000000596046448	None	None	None	None
06424d95-b6f9-49f4-92aa-8bc4c03272f0	ONT_GM12878_R1	hg38_SIRV	chr14	105708464	105707156	-	3	873	40117	139967	ENSG00000211895.5	ENST00000390547.3	IGHA1	IGHA1-201	Known	Known	None	0.30000001192092896	None	None	None	None
2503c079-824b-4ed3-8403-47aa1cace78c	ONT_GM12878_R2	hg38_SIRV	chr11	64305585	64316725	+	7	2183	32134	438061	ENSG00000173153.13	ENCODEHT000438061	ESRRA	ENCODEHT000438061	Known	NIC	None	0.5	None	None	None	None
m54284U_191110_105540/176620615/ccs	PB_GM12878_R1	hg38_SIRV	chr1	39738896	39753712	+	10	1260	1252	437884	ENSG00000084072.16	ENCODEHT000437884	PPIE	ENCODEHT000437884	Known	NIC	None	0.05000000074505806	None	None	None	None
cf3bcd50-3fbc-4d0f-a0f8-b01cd3dfd8a9	ONT_GM12878_R1	hg38_SIRV	chr4	173332888	173331856	-	2	608	14643	436675	ENSG00000164104.11	ENCODEHT000436675	HMGB2	ENCODEHT000436675	Known	ISM	Suffix	0.15000000596046448	None	None	None	None
m54284U_191111_172039/117311194/ccs	PB_GM12878_R2	hg38_SIRV	chrX	72277221	72272606	-	7	883	56816	202345	ENSG00000198034.10	ENST00000316084.9	RPS4X	RPS4X-201	Known	Known	None	0.05000000074505806	None	None	None	None
ad319e22-2cec-484f-b28c-cc3c46571d77	ONT_GM12878_R2	hg38_SIRV	chr3	100334775	100355308	+	10	888	10738	39538	ENSG00000114021.11	ENST00000394140.8	NIT2	NIT2-201	Known	Known	None	0.4000000059604645	None	None	None	None
125a6453-d9fe-4e04-91bc-8340d93a764d	ONT_GM12878_R2	hg38_SIRV	chr17	42998743	43002950	+	4	449	46700	164611	ENSG00000131469.14	ENST00000589913.6	RPL27	RPL27-206	Known	Known	None	0.4000000059604645	None	None	None	None
m54284U_191111_172039/53346976/ccs	PB_GM12878_R2	hg38_SIRV	chr2	86195442	86143949	-	15	2623	6710	23852	ENSG00000132305.20	ENST00000449247.6	IMMT	IMMT-207	Known	Known	None	0.550000011920929	None	None	None	None
m54284U_191111_172039/19989147/ccs	PB_GM12878_R2	hg38_SIRV	chr7	106284951	106250045	-	11	2581	22594	79442	ENSG00000105835.11	ENST00000222553.7	NAMPT	NAMPT-201	Known	Known	None	0.3499999940395355	None	None	None	None
m54284U_191111_172039/46859018/ccs	PB_GM12878_R2	hg38_SIRV	chr15	90426154	90474694	+	21	2586	42230	438062	ENSG00000140575.12	ENCODEHT000438062	IQGAP1	ENCODEHT000438062	Known	ISM	Both	0.15000000596046448	None	None	None	None
f7a2274b-68b6-4934-a3ce-37668a1ff038	ONT_GM12878_R1	hg38_SIRV	chr14	106235591	105707155	-	5	1566	40108	432249	ENSG00000211890.4	ENCODEHT000432249	IGHA2	ENCODEHT000432249	Known	ISM	Prefix	0.30000001192092896	None	None	None	None
ee41b250-cb9e-454c-9181-e3d9ef412bb4	ONT_GM12878_R1	hg38_SIRV	chr5	150412743	150401641	-	8	1292	17186	61323	ENSG00000019582.14	ENST00000353334.10	CD74	CD74-202	Known	Known	None	0.15000000596046448	None	None	None	None
m54284U_191110_105540/178455322/ccs	PB_GM12878_R1	hg38_SIRV	chr1	39738896	39753704	+	10	1252	1252	437884	ENSG00000084072.16	ENCODEHT000437884	PPIE	ENCODEHT000437884	Known	NIC	None	0.15000000596046448	None	None	None	None
55463be7-e29d-400a-ab4d-1c8a4bbeed9a	ONT_GM12878_R1	hg38_SIRV	chr16	89560938	89563282	+	5	892	44962	157695	ENSG00000167526.13	ENST00000393099.3	RPL13	RPL13-202	Known	Known	None	0.25	None	None	None	None
m54284U_191111_172039/64292462/ccs	PB_GM12878_R2	hg38_SIRV	chr19	29213159	29207350	-	2	1064	50525	180513	ENSG00000169021.5	ENST00000304863.5	UQCRFS1	UQCRFS1-201	Known	Known	None	0.25	None	None	None	None
a96544e1-d084-4a85-9f54-d31438b52d39	ONT_GM12878_R1	hg38_SIRV	chr11	64305589	64316712	+	7	2172	32134	110791	ENSG00000173153.13	ENST00000000442.10	ESRRA	ESRRA-201	Known	Known	None	0.6499999761581421	None	None	None	None
f7cbca75-c3f3-45f6-a1f8-6302bafdbb40	ONT_GM12878_R1	hg38_SIRV	chr4	173334428	173331705	-	5	1188	14643	53364	ENSG00000164104.11	ENST00000296503.9	HMGB2	HMGB2-201	Known	Known	None	0.15000000596046448	None	None	None	None
m54284U_191111_172039/117441518/ccs	PB_GM12878_R2	hg38_SIRV	chrX	72277217	72272606	-	7	879	56816	202345	ENSG00000198034.10	ENST00000316084.9	RPS4X	RPS4X-201	Known	Known	None	0.05000000074505806	None	None	None	None
c6afc1b5-15f2-4d17-811f-d53d309ec7d7	ONT_GM12878_R2	hg38_SIRV	chr11	64305589	64316723	+	8	2346	32134	438063	ENSG00000173153.13	ENCODEHT000438063	ESRRA	ENCODEHT000438063	Known	NNC	None	0.5	None	None	None	None
ab69ecea-cefb-4896-be0f-5f68e5805da8	ONT_GM12878_R1	hg38_SIRV	chr3	100334776	100355350	+	10	929	10738	39538	ENSG00000114021.11	ENST00000394140.8	NIT2	NIT2-201	Known	Known	None	0.15000000596046448	None	None	None	None
b39be9e5-944b-4962-a794-f358dd6f9622	ONT_GM12878_R1	hg38_SIRV	chr14	106235576	105707156	-	5	1687	40108	438064	ENSG00000211890.4	ENCODEHT000438064	IGHA2	ENCODEHT000438064	Known	NIC	None	0.30000001192092896	None	None	None	None
m54284U_191111_172039/22807948/ccs	PB_GM12878_R2	hg38_SIRV	chr7	106285005	106250045	-	11	2635	22594	79442	ENSG00000105835.11	ENST00000222553.7	NAMPT	NAMPT-201	Known	Known	None	0.3499999940395355	None	None	None	None
m54284U_191111_172039/55642599/ccs	PB_GM12878_R2	hg38_SIRV	chr2	86195438	86143949	-	15	2652	6710	23853	ENSG00000132305.20	ENST00000410111.7	IMMT	IMMT-204	Known	Known	None	0.550000011920929	None	None	None	None
m54284U_191110_105540/171770718/ccs	PB_GM12878_R1	hg38_SIRV	chr15	90426177	90476818	+	22	2578	42230	438060	ENSG00000140575.12	ENCODEHT000438060	IQGAP1	ENCODEHT000438060	Known	ISM	Suffix	0.75	None	None	None	None
e74560f0-6b36-4e71-a138-4841f4628429	ONT_GM12878_R2	hg38_SIRV	chr17	42998743	43002948	+	4	447	46700	164611	ENSG00000131469.14	ENST00000589913.6	RPL27	RPL27-206	Known	Known	None	0.5	None	None	None	None
m54284U_191111_172039/117507504/ccs	PB_GM12878_R2	hg38_SIRV	chrX	72277218	72272606	-	7	880	56816	202345	ENSG00000198034.10	ENST00000316084.9	RPS4X	RPS4X-201	Known	Known	None	0.05000000074505806	None	None	None	None
m54284U_191111_172039/31196703/ccs	PB_GM12878_R2	hg38_SIRV	chr1	39738896	39754041	+	10	1596	1252	437884	ENSG00000084072.16	ENCODEHT000437884	PPIE	ENCODEHT000437884	Known	NIC	None	0.20000000298023224	None	None	None	None
m54284U_191111_172039/67831578/ccs	PB_GM12878_R2	hg38_SIRV	chr19	29213133	29207350	-	2	1038	50525	180513	ENSG00000169021.5	ENST00000304863.5	UQCRFS1	UQCRFS1-201	Known	Known	None	0.25	None	None	None	None
d1433cd7-c091-40da-9dcf-93bc4de8f36e	ONT_GM12878_R1	hg38_SIRV	chr5	150412741	150401641	-	8	1290	17186	61323	ENSG00000019582.14	ENST00000353334.10	CD74	CD74-202	Known	Known	None	0.15000000596046448	None	None	None	None
5cd21ccb-4243-4a27-830c-9958faeb0a02	ONT_GM12878_R1	hg38_SIRV	chr16	89560938	89563063	+	5	679	44962	157695	ENSG00000167526.13	ENST00000393099.3	RPL13	RPL13-202	Known	Known	None	0.15000000596046448	None	None	None	None
af962ac1-2da2-490a-9f16-6cbb3aca01dc	ONT_GM12878_R1	hg38_SIRV	chr4	173334345	173331705	-	5	1125	14643	53366	ENSG00000164104.11	ENST00000446922.6	HMGB2	HMGB2-203	Known	Known	None	0.15000000596046448	None	None	None	None
e792fda6-3ba2-40e0-a77d-e26697072df5	ONT_GM12878_R2	hg38_SIRV	chr11	64305592	64316723	+	7	2186	32134	110791	ENSG00000173153.13	ENST00000000442.10	ESRRA	ESRRA-201	Known	Known	None	0.5	None	None	None	None
m54284U_191111_172039/96667147/ccs	PB_GM12878_R2	hg38_SIRV	chr15	90426181	90476830	+	22	2607	42230	438060	ENSG00000140575.12	ENCODEHT000438060	IQGAP1	ENCODEHT000438060	Known	ISM	Suffix	0.6499999761581421	None	None	None	None
m54284U_191111_172039/117572015/ccs	PB_GM12878_R2	hg38_SIRV	chrX	72277218	72272606	-	7	880	56816	202345	ENSG00000198034.10	ENST00000316084.9	RPS4X	RPS4X-201	Known	Known	None	0.05000000074505806	None	None	None	None
m54284U_191110_105540/64423300/ccs	PB_GM12878_R1	hg38_SIRV	chr3	100334777	100355361	+	10	939	10738	39538	ENSG00000114021.11	ENST00000394140.8	NIT2	NIT2-201	Known	Known	None	0.10000000149011612	None	None	None	None
m54284U_191111_172039/27001906/ccs	PB_GM12878_R2	hg38_SIRV	chr7	106284981	106250045	-	11	2611	22594	79442	ENSG00000105835.11	ENST00000222553.7	NAMPT	NAMPT-201	Known	Known	None	0.3499999940395355	None	None	None	None
m54284U_191111_172039/56034922/ccs	PB_GM12878_R2	hg38_SIRV	chr2	86195497	86143949	-	15	2711	6710	23853	ENSG00000132305.20	ENST00000410111.7	IMMT	IMMT-204	Known	Known	None	0.550000011920929	None	None	None	None
56b02348-c7a3-4af8-bc14-2e9907a37323	ONT_GM12878_R2	hg38_SIRV	chr17	42998743	43002926	+	4	425	46700	164611	ENSG00000131469.14	ENST00000589913.6	RPL27	RPL27-206	Known	Known	None	0.3499999940395355	None	None	None	None
dedc2395-0c7e-47ab-a054-519de86325f7	ONT_GM12878_R1	hg38_SIRV	chr4	173334347	173331705	-	5	1101	14643	53364	ENSG00000164104.11	ENST00000296503.9	HMGB2	HMGB2-201	Known	Known	None	0.15000000596046448	None	None	None	None
2a384b90-d971-4d57-a250-6696e6fee205	ONT_GM12878_R1	hg38_SIRV	chr14	106116940	105707161	-	4	1438	40108	431475	ENSG00000211890.4	ENCODEHT000431475	IGHA2	ENCODEHT000431475	Known	ISM	Prefix	0.30000001192092896	None	None	None	None
m54284U_191111_172039/83820866/ccs	PB_GM12878_R2	hg38_SIRV	chr1	39738896	39753704	+	10	1252	1252	437884	ENSG00000084072.16	ENCODEHT000437884	PPIE	ENCODEHT000437884	Known	NIC	None	0.15000000596046448	None	None	None	None
m54284U_191111_172039/70190493/ccs	PB_GM12878_R2	hg38_SIRV	chr19	29213123	29207350	-	2	1028	50525	180513	ENSG00000169021.5	ENST00000304863.5	UQCRFS1	UQCRFS1-201	Known	Known	None	0.25	None	None	None	None
m54284U_191111_172039/117574259/ccs	PB_GM12878_R2	hg38_SIRV	chrX	72277218	72272606	-	7	880	56816	202345	ENSG00000198034.10	ENST00000316084.9	RPS4X	RPS4X-201	Known	Known	None	0.05000000074505806	None	None	None	None
91509963-8b27-434e-a362-9d2355b81856	ONT_GM12878_R1	hg38_SIRV	chr5	150412743	150401641	-	8	1286	17186	61323	ENSG00000019582.14	ENST00000353334.10	CD74	CD74-202	Known	Known	None	0.15000000596046448	None	None	None	None
fc61a094-2d75-45f4-850b-eadf7ef46010	ONT_GM12878_R1	hg38_SIRV	chr16	89560938	89563067	+	5	690	44962	157695	ENSG00000167526.13	ENST00000393099.3	RPL13	RPL13-202	Known	Known	None	0.10000000149011612	None	None	None	None
m54284U_191111_172039/160497754/ccs	PB_GM12878_R2	hg38_SIRV	chr15	90426176	90474669	+	21	2538	42230	438062	ENSG00000140575.12	ENCODEHT000438062	IQGAP1	ENCODEHT000438062	Known	ISM	Both	0.44999998807907104	None	None	None	None
b3bd02d1-8497-4ac2-88f6-c2d35066f0f0	ONT_GM12878_R1	hg38_SIRV	chr14	105707329	105707172	-	1	177	40117	431397	ENSG00000211895.5	ENCODEHT000431397	IGHA1	ENCODEHT000431397	Known	Genomic	None	0.30000001192092896	None	None	None	None
26810f2b-a85d-4f16-80aa-7c1a5598c4e9	ONT_GM12878_R1	hg38_SIRV	chr11	64305628	64314959	+	6	928	32134	438034	ENSG00000173153.13	ENCODEHT000438034	ESRRA	ENCODEHT000438034	Known	ISM	Prefix	0.20000000298023224	None	None	None	None
d98e24ae-17d9-4f27-84dd-d48d27b137a3	ONT_GM12878_R1	hg38_SIRV	chr4	173332299	173331844	-	1	529	14643	436681	ENSG00000164104.11	ENCODEHT000436681	HMGB2	ENCODEHT000436681	Known	ISM	None	0.15000000596046448	None	None	None	None
m54284U_191111_172039/27329999/ccs	PB_GM12878_R2	hg38_SIRV	chr7	106284984	106250045	-	11	2614	22594	79442	ENSG00000105835.11	ENST00000222553.7	NAMPT	NAMPT-201	Known	Known	None	0.3499999940395355	None	None	None	None
dc66051f-0b65-4688-a493-e0f879f0dec7	ONT_GM12878_R1	hg38_SIRV	chr5	150402089	150401646	-	1	425	17186	429365	ENSG00000019582.14	ENCODEHT000429365	CD74	ENCODEHT000429365	Known	Genomic	None	0.15000000596046448	None	None	None	None
m54284U_191110_105540/82248426/ccs	PB_GM12878_R1	hg38_SIRV	chr3	100334777	100355348	+	9	1428	10738	39539	ENSG00000114021.11	ENST00000465368.5	NIT2	NIT2-203	Known	Known	None	0.20000000298023224	None	None	None	None
m54284U_191111_172039/117639959/ccs	PB_GM12878_R2	hg38_SIRV	chrX	72277218	72272606	-	7	880	56816	202345	ENSG00000198034.10	ENST00000316084.9	RPS4X	RPS4X-201	Known	Known	None	0.05000000074505806	None	None	None	None
m54284U_191111_172039/57084635/ccs	PB_GM12878_R2	hg38_SIRV	chr2	86195442	86143949	-	15	2656	6710	23853	ENSG00000132305.20	ENST00000410111.7	IMMT	IMMT-204	Known	Known	None	0.550000011920929	None	None	None	None
91c61f05-25d3-41b0-a1ea-4a4070a75bba	ONT_GM12878_R1	hg38_SIRV	chr4	173331973	173331844	-	1	197	14643	436681	ENSG00000164104.11	ENCODEHT000436681	HMGB2	ENCODEHT000436681	Known	ISM	None	0.15000000596046448	None	None	None	None
m54284U_191111_172039/21694106/ccs	PB_GM12878_R2	hg38_SIRV	chr15	90426219	90476817	+	22	2556	42230	438060	ENSG00000140575.12	ENCODEHT000438060	IQGAP1	ENCODEHT000438060	Known	ISM	Suffix	0.699999988079071	None	None	None	None
m54284U_191111_172039/73270986/ccs	PB_GM12878_R2	hg38_SIRV	chr19	29213133	29207350	-	2	1038	50525	180513	ENSG00000169021.5	ENST00000304863.5	UQCRFS1	UQCRFS1-201	Known	Known	None	0.25	None	None	None	None
e7698dbd-5e66-436c-9c50-31dc358e9444	ONT_GM12878_R2	hg38_SIRV	chr17	42998743	43002952	+	4	451	46700	164611	ENSG00000131469.14	ENST00000589913.6	RPL27	RPL27-206	Known	Known	None	0.4000000059604645	None	None	None	None
m54284U_191111_172039/84215774/ccs	PB_GM12878_R2	hg38_SIRV	chr1	39738889	39753698	+	10	1261	1252	4672	ENSG00000084072.16	ENST00000324379.9	PPIE	PPIE-201	Known	Known	None	0.15000000596046448	None	None	None	None
f1a1c00f-e75a-42ea-9649-55955069f290	ONT_GM12878_R1	hg38_SIRV	chr16	89560938	89563197	+	5	813	44962	157695	ENSG00000167526.13	ENST00000393099.3	RPL13	RPL13-202	Known	Known	None	0.20000000298023224	None	None	None	None
m54284U_191111_172039/117900552/ccs	PB_GM12878_R2	hg38_SIRV	chrX	72277218	72272606	-	7	880	56816	202345	ENSG00000198034.10	ENST00000316084.9	RPS4X	RPS4X-201	Known	Known	None	0.05000000074505806	None	None	None	None
8db640d2-d123-4ed2-ab37-43bb6ba3de36	ONT_GM12878_R1	hg38_SIRV	chr4	173332027	173331844	-	1	257	14643	436681	ENSG00000164104.11	ENCODEHT000436681	HMGB2	ENCODEHT000436681	Known	ISM	None	0.15000000596046448	None	None	None	None
2254463b-fa36-430a-be22-80f48e690365	ONT_GM12878_R1	hg38_SIRV	chr11	64305606	64316727	+	7	2182	32134	110791	ENSG00000173153.13	ENST00000000442.10	ESRRA	ESRRA-201	Known	Known	None	0.44999998807907104	None	None	None	None
058c96d3-af6c-4fb9-a3fc-3278c29befb3	ONT_GM12878_R1	hg38_SIRV	chr14	106116817	105707150	-	5	1336	40108	433986	ENSG00000211890.4	ENCODEHT000433986	IGHA2	ENCODEHT000433986	Known	ISM	Both	0.30000001192092896	None	None	None	None
m54284U_191111_172039/30868269/ccs	PB_GM12878_R2	hg38_SIRV	chr7	106284979	106250045	-	11	2609	22594	79442	ENSG00000105835.11	ENST00000222553.7	NAMPT	NAMPT-201	Known	Known	None	0.3499999940395355	None	None	None	None
m54284U_191110_105540/124257402/ccs	PB_GM12878_R1	hg38_SIRV	chr3	100334777	100355360	+	10	938	10738	39538	ENSG00000114021.11	ENST00000394140.8	NIT2	NIT2-201	Known	Known	None	0.10000000149011612	None	None	None	None
m54284U_191110_105540/17894100/ccs	PB_GM12878_R1	hg38_SIRV	chr15	90426220	90476829	+	22	2567	42230	438060	ENSG00000140575.12	ENCODEHT000438060	IQGAP1	ENCODEHT000438060	Known	ISM	Suffix	0.6499999761581421	None	None	None	None
514422bf-eabf-48b5-9f09-adc97de3ff26	ONT_GM12878_R1	hg38_SIRV	chr5	150412766	150401641	-	8	1315	17186	61323	ENSG00000019582.14	ENST00000353334.10	CD74	CD74-202	Known	Known	None	0.15000000596046448	None	None	None	None
m54284U_191111_172039/57804233/ccs	PB_GM12878_R2	hg38_SIRV	chr2	86195446	86143949	-	15	2627	6710	23852	ENSG00000132305.20	ENST00000449247.6	IMMT	IMMT-207	Known	Known	None	0.550000011920929	None	None	None	None
99290186-d492-4358-91eb-adc990defe2f	ONT_GM12878_R2	hg38_SIRV	chr17	42998743	43002952	+	4	451	46700	164611	ENSG00000131469.14	ENST00000589913.6	RPL27	RPL27-206	Known	Known	None	0.4000000059604645	None	None	None	None
m54284U_191111_172039/117901908/ccs	PB_GM12878_R2	hg38_SIRV	chrX	72277218	72272606	-	7	880	56816	202345	ENSG00000198034.10	ENST00000316084.9	RPS4X	RPS4X-201	Known	Known	None	0.05000000074505806	None	None	None	None
m54284U_191111_172039/98568253/ccs	PB_GM12878_R2	hg38_SIRV	chr1	39738889	39753696	+	10	1259	1252	4672	ENSG00000084072.16	ENST00000324379.9	PPIE	PPIE-201	Known	Known	None	0.15000000596046448	None	None	None	None
4eb9e27c-b01f-4fb6-906a-a709ca3ffc5e	ONT_GM12878_R1	hg38_SIRV	chr16	89560938	89563061	+	5	677	44962	157695	ENSG00000167526.13	ENST00000393099.3	RPL13	RPL13-202	Known	Known	None	0.25	None	None	None	None
m54284U_191111_172039/76285686/ccs	PB_GM12878_R2	hg38_SIRV	chr19	29213118	29207350	-	2	1023	50525	180513	ENSG00000169021.5	ENST00000304863.5	UQCRFS1	UQCRFS1-201	Known	Known	None	0.25	None	None	None	None
m54284U_191111_172039/127402095/ccs	PB_GM12878_R2	hg38_SIRV	chr15	90426220	90476818	+	22	2556	42230	438060	ENSG00000140575.12	ENCODEHT000438060	IQGAP1	ENCODEHT000438060	Known	ISM	Suffix	0.75	None	None	None	None
274de416-020e-4bd8-9a22-386675a9add0	ONT_GM12878_R1	hg38_SIRV	chr11	64306228	64316742	+	7	2288	32134	110793	ENSG00000173153.13	ENST00000405666.5	ESRRA	ESRRA-202	Known	Known	None	0.15000000596046448	None	None	None	None
1bea8d1b-97bf-40b9-aebf-c6407253106d	ONT_GM12878_R1	hg38_SIRV	chr4	173334411	173331705	-	5	1165	14643	53364	ENSG00000164104.11	ENST00000296503.9	HMGB2	HMGB2-201	Known	Known	None	0.15000000596046448	None	None	None	None
ca44d904-5954-4b82-bd5a-5ce880df6c8e	ONT_GM12878_R1	hg38_SIRV	chr14	106235589	105707168	-	6	1536	40108	431421	ENSG00000211890.4	ENCODEHT000431421	IGHA2	ENCODEHT000431421	Known	ISM	Prefix	0.30000001192092896	None	None	None	None
m54284U_191111_172039/30868441/ccs	PB_GM12878_R2	hg38_SIRV	chr7	106284951	106250045	-	11	2581	22594	79442	ENSG00000105835.11	ENST00000222553.7	NAMPT	NAMPT-201	Known	Known	None	0.3499999940395355	None	None	None	None
m54284U_191110_105540/157354389/ccs	PB_GM12878_R1	hg38_SIRV	chr3	100334777	100355347	+	10	925	10738	39538	ENSG00000114021.11	ENST00000394140.8	NIT2	NIT2-201	Known	Known	None	0.25	None	None	None	None
m54284U_191111_172039/58723110/ccs	PB_GM12878_R2	hg38_SIRV	chr2	86195423	86143948	-	15	2596	6710	436716	ENSG00000132305.20	ENCODEHT000436716	IMMT	ENCODEHT000436716	Known	NNC	None	0.550000011920929	None	None	None	None
m54284U_191111_172039/117902161/ccs	PB_GM12878_R2	hg38_SIRV	chrX	72277218	72272606	-	7	880	56816	202345	ENSG00000198034.10	ENST00000316084.9	RPS4X	RPS4X-201	Known	Known	None	0.05000000074505806	None	None	None	None
0fed3599-e9c5-42e9-87d4-8f3c24cbab7b	ONT_GM12878_R2	hg38_SIRV	chr17	42998743	43002931	+	4	430	46700	164611	ENSG00000131469.14	ENST00000589913.6	RPL27	RPL27-206	Known	Known	None	0.550000011920929	None	None	None	None
996e0240-2c71-4578-8272-8b5c44cc82d9	ONT_GM12878_R1	hg38_SIRV	chr5	150412743	150401641	-	8	1292	17186	61323	ENSG00000019582.14	ENST00000353334.10	CD74	CD74-202	Known	Known	None	0.15000000596046448	None	None	None	None
m54284U_191111_172039/120130073/ccs	PB_GM12878_R2	hg38_SIRV	chr1	39738889	39753696	+	10	1259	1252	4672	ENSG00000084072.16	ENST00000324379.9	PPIE	PPIE-201	Known	Known	None	0.15000000596046448	None	None	None	None
m54284U_191111_172039/12714513/ccs	PB_GM12878_R2	hg38_SIRV	chr15	90426227	90476824	+	22	2555	42230	438060	ENSG00000140575.12	ENCODEHT000438060	IQGAP1	ENCODEHT000438060	Known	ISM	Suffix	0.6000000238418579	None	None	None	None
m54284U_191111_172039/155060568/ccs	PB_GM12878_R2	hg38_SIRV	chr1	39738889	39753689	+	10	1246	1252	438065	ENSG00000084072.16	ENCODEHT000438065	PPIE	ENCODEHT000438065	Known	NNC	None	0.15000000596046448	None	None	None	None
20701508-3df4-40c6-a5ef-b54aa130e066	ONT_GM12878_R1	hg38_SIRV	chr16	89560938	89563077	+	5	693	44962	157695	ENSG00000167526.13	ENST00000393099.3	RPL13	RPL13-202	Known	Known	None	0.05000000074505806	None	None	None	None
a49ea89b-515b-4e74-902e-7cd39ca84327	ONT_GM12878_R1	hg38_SIRV	chr4	173333674	173331705	-	4	992	14643	53365	ENSG00000164104.11	ENST00000438704.6	HMGB2	HMGB2-202	Known	Known	None	0.15000000596046448	None	None	None	None
m54284U_191111_172039/81920528/ccs	PB_GM12878_R2	hg38_SIRV	chr19	29213101	29207350	-	2	1006	50525	180513	ENSG00000169021.5	ENST00000304863.5	UQCRFS1	UQCRFS1-201	Known	Known	None	0.25	None	None	None	None
m54284U_191111_172039/117965157/ccs	PB_GM12878_R2	hg38_SIRV	chrX	72277252	72272606	-	7	914	56816	202345	ENSG00000198034.10	ENST00000316084.9	RPS4X	RPS4X-201	Known	Known	None	0.05000000074505806	None	None	None	None
087c98a4-c736-43e3-9be0-5b44a154519f	ONT_GM12878_R1	hg38_SIRV	chr11	64307231	64316712	+	6	1964	32134	438066	ENSG00000173153.13	ENCODEHT000438066	ESRRA	ENCODEHT000438066	Known	ISM	Suffix	0.6499999761581421	None	None	None	None
m54284U_191111_172039/31655493/ccs	PB_GM12878_R2	hg38_SIRV	chr7	106284998	106250045	-	11	2622	22594	79442	ENSG00000105835.11	ENST00000222553.7	NAMPT	NAMPT-201	Known	Known	None	0.3499999940395355	None	None	None	None
982cee82-1b1c-4f7e-9a1d-9e3832c93d9f	ONT_GM12878_R1	hg38_SIRV	chr14	106235544	105707170	-	5	1514	40108	431413	ENSG00000211890.4	ENCODEHT000431413	IGHA2	ENCODEHT000431413	Known	ISM	Prefix	0.30000001192092896	None	None	None	None
m54284U_191111_172039/84805981/ccs	PB_GM12878_R2	hg38_SIRV	chr3	100334777	100355347	+	10	925	10738	39538	ENSG00000114021.11	ENST00000394140.8	NIT2	NIT2-201	Known	Known	None	0.25	None	None	None	None
m54284U_191111_172039/59113894/ccs	PB_GM12878_R2	hg38_SIRV	chr2	86195462	86143949	-	15	2676	6710	23853	ENSG00000132305.20	ENST00000410111.7	IMMT	IMMT-204	Known	Known	None	0.550000011920929	None	None	None	None
8a815187-0fc1-49f8-bdb0-84030e3ec468	ONT_GM12878_R2	hg38_SIRV	chr3	100334778	100355357	+	9	929	10737	438067	ENSG00000036054.12	ENCODEHT000438067	TBC1D23	ENCODEHT000438067	Known	NNC	None	0.10000000149011612	None	None	None	None
m54284U_191110_105540/130418691/ccs	PB_GM12878_R1	hg38_SIRV	chr15	90429637	90476686	+	21	2448	42230	438068	ENSG00000140575.12	ENCODEHT000438068	IQGAP1	ENCODEHT000438068	Known	ISM	Suffix	0.6000000238418579	None	None	None	None
m54284U_191111_172039/117967341/ccs	PB_GM12878_R2	hg38_SIRV	chrX	72277218	72272606	-	7	880	56816	202345	ENSG00000198034.10	ENST00000316084.9	RPS4X	RPS4X-201	Known	Known	None	0.05000000074505806	None	None	None	None
8f8b8b00-ab0b-465e-8490-838b9f06b18e	ONT_GM12878_R1	hg38_SIRV	chr5	150412741	150401641	-	8	1290	17186	61323	ENSG00000019582.14	ENST00000353334.10	CD74	CD74-202	Known	Known	None	0.15000000596046448	None	None	None	None
7fd368ab-a373-4fb8-a0d5-56190ed97e07	ONT_GM12878_R2	hg38_SIRV	chr17	42998743	43002948	+	4	447	46700	164611	ENSG00000131469.14	ENST00000589913.6	RPL27	RPL27-206	Known	Known	None	0.5	None	None	None	None
ec4674a5-4451-42c0-acfd-a18a2f0f19f5	ONT_GM12878_R1	hg38_SIRV	chr16	89560938	89563068	+	5	684	44962	157695	ENSG00000167526.13	ENST00000393099.3	RPL13	RPL13-202	Known	Known	None	0.10000000149011612	None	None	None	None
dd6da7f3-896b-49e1-940d-0673a8462d9a	ONT_GM12878_R1	hg38_SIRV	chr4	173332888	173331856	-	2	608	14643	436675	ENSG00000164104.11	ENCODEHT000436675	HMGB2	ENCODEHT000436675	Known	ISM	Suffix	0.15000000596046448	None	None	None	None
m54284U_191111_172039/170657285/ccs	PB_GM12878_R2	hg38_SIRV	chr1	39738896	39753705	+	10	1253	1252	437884	ENSG00000084072.16	ENCODEHT000437884	PPIE	ENCODEHT000437884	Known	NIC	None	0.15000000596046448	None	None	None	None
m54284U_191111_172039/118031347/ccs	PB_GM12878_R2	hg38_SIRV	chrX	72277218	72272606	-	7	880	56816	202345	ENSG00000198034.10	ENST00000316084.9	RPS4X	RPS4X-201	Known	Known	None	0.05000000074505806	None	None	None	None
m54284U_191111_172039/85722028/ccs	PB_GM12878_R2	hg38_SIRV	chr19	29213137	29207350	-	2	1042	50525	180513	ENSG00000169021.5	ENST00000304863.5	UQCRFS1	UQCRFS1-201	Known	Known	None	0.25	None	None	None	None
m54284U_191111_172039/31786734/ccs	PB_GM12878_R2	hg38_SIRV	chr7	106284951	106250045	-	11	2581	22594	79442	ENSG00000105835.11	ENST00000222553.7	NAMPT	NAMPT-201	Known	Known	None	0.3499999940395355	None	None	None	None
5fced902-5a8e-4ed6-897a-38881e722ad6	ONT_GM12878_R1	hg38_SIRV	chr11	64307272	64314912	+	4	648	32134	438069	ENSG00000173153.13	ENCODEHT000438069	ESRRA	ENCODEHT000438069	Known	ISM	Both	0.25	None	None	None	None
7ac1ad88-ee05-43e7-98b6-bcd1cd0fb8ae	ONT_GM12878_R1	hg38_SIRV	chr4	173332300	173331844	-	1	530	14643	436681	ENSG00000164104.11	ENCODEHT000436681	HMGB2	ENCODEHT000436681	Known	ISM	None	0.15000000596046448	None	None	None	None
eda296d7-4a2b-4563-aa94-510acb26171e	ONT_GM12878_R1	hg38_SIRV	chr14	106062256	105707160	-	5	1264	40108	431488	ENSG00000211890.4	ENCODEHT000431488	IGHA2	ENCODEHT000431488	Known	ISM	Prefix	0.30000001192092896	None	None	None	None
m54284U_191111_172039/59573938/ccs	PB_GM12878_R2	hg38_SIRV	chr2	86195442	86143949	-	15	2623	6710	23852	ENSG00000132305.20	ENST00000449247.6	IMMT	IMMT-207	Known	Known	None	0.550000011920929	None	None	None	None
m54284U_191110_105540/78447859/ccs	PB_GM12878_R1	hg38_SIRV	chr15	90433717	90474672	+	19	2375	42230	438070	ENSG00000140575.12	ENCODEHT000438070	IQGAP1	ENCODEHT000438070	Known	ISM	Suffix	0.5	None	None	None	None
m54284U_191111_172039/118098539/ccs	PB_GM12878_R2	hg38_SIRV	chrX	72277218	72272606	-	7	880	56816	202345	ENSG00000198034.10	ENST00000316084.9	RPS4X	RPS4X-201	Known	Known	None	0.05000000074505806	None	None	None	None
209fdbe1-4006-4847-93d1-bb07ad9ab052	ONT_GM12878_R1	hg38_SIRV	chr5	150412745	150401641	-	8	1294	17186	61323	ENSG00000019582.14	ENST00000353334.10	CD74	CD74-202	Known	Known	None	0.15000000596046448	None	None	None	None
98a107a5-3aa3-425a-b5a0-046b5e0793ef	ONT_GM12878_R1	hg38_SIRV	chr4	173332061	173331844	-	1	291	14643	436681	ENSG00000164104.11	ENCODEHT000436681	HMGB2	ENCODEHT000436681	Known	ISM	None	0.15000000596046448	None	None	None	None
2ddead0d-4c86-4543-a6ce-c277e9a663e4	ONT_GM12878_R2	hg38_SIRV	chr3	100334778	100355310	+	10	887	10738	39538	ENSG00000114021.11	ENST00000394140.8	NIT2	NIT2-201	Known	Known	None	0.4000000059604645	None	None	None	None
591304ef-fac7-4d9a-9326-3c490f0dca25	ONT_GM12878_R2	hg38_SIRV	chr17	42998743	43002952	+	4	451	46700	164611	ENSG00000131469.14	ENST00000589913.6	RPL27	RPL27-206	Known	Known	None	0.4000000059604645	None	None	None	None
m54284U_191111_172039/178389253/ccs	PB_GM12878_R2	hg38_SIRV	chr1	39738896	39753703	+	10	1251	1252	437884	ENSG00000084072.16	ENCODEHT000437884	PPIE	ENCODEHT000437884	Known	NIC	None	0.15000000596046448	None	None	None	None
dbc1f1cf-c941-44c3-be05-c4c008f09a6b	ONT_GM12878_R1	hg38_SIRV	chr16	89560938	89563061	+	5	677	44962	157695	ENSG00000167526.13	ENST00000393099.3	RPL13	RPL13-202	Known	Known	None	0.25	None	None	None	None
m54284U_191111_172039/118292606/ccs	PB_GM12878_R2	hg38_SIRV	chrX	72277218	72272606	-	7	880	56816	202345	ENSG00000198034.10	ENST00000316084.9	RPS4X	RPS4X-201	Known	Known	None	0.05000000074505806	None	None	None	None
m54284U_191111_172039/33360409/ccs	PB_GM12878_R2	hg38_SIRV	chr7	106284950	106250045	-	11	2580	22594	79442	ENSG00000105835.11	ENST00000222553.7	NAMPT	NAMPT-201	Known	Known	None	0.3499999940395355	None	None	None	None
m54284U_191111_172039/94634629/ccs	PB_GM12878_R2	hg38_SIRV	chr19	29213137	29207350	-	2	1042	50525	180513	ENSG00000169021.5	ENST00000304863.5	UQCRFS1	UQCRFS1-201	Known	Known	None	0.25	None	None	None	None
m54284U_191111_172039/59834923/ccs	PB_GM12878_R2	hg38_SIRV	chr2	86195463	86143949	-	15	2644	6710	23852	ENSG00000132305.20	ENST00000449247.6	IMMT	IMMT-207	Known	Known	None	0.550000011920929	None	None	None	None
c5b01323-5ac6-4f47-bf9f-a931e31593fb	ONT_GM12878_R1	hg38_SIRV	chr14	105708087	105707172	-	2	771	40108	431399	ENSG00000211890.4	ENCODEHT000431399	IGHA2	ENCODEHT000431399	Known	ISM	Both	0.30000001192092896	None	None	None	None
66d53b39-86dd-4680-8425-b1e6541e1154	ONT_GM12878_R1	hg38_SIRV	chr4	173334338	173331705	-	5	1092	14643	53364	ENSG00000164104.11	ENST00000296503.9	HMGB2	HMGB2-201	Known	Known	None	0.15000000596046448	None	None	None	None
m54284U_191111_172039/167118712/ccs	PB_GM12878_R2	hg38_SIRV	chr15	90433717	90476686	+	20	2420	42230	438071	ENSG00000140575.12	ENCODEHT000438071	IQGAP1	ENCODEHT000438071	Known	ISM	Suffix	0.6000000238418579	None	None	None	None
ef156cb4-658b-4155-bcf7-2dc14f3609e2	ONT_GM12878_R1	hg38_SIRV	chr5	150412743	150401641	-	8	1292	17186	61323	ENSG00000019582.14	ENST00000353334.10	CD74	CD74-202	Known	Known	None	0.15000000596046448	None	None	None	None
948e3e45-c900-48a1-9dbd-eec8ab210081	ONT_GM12878_R1	hg38_SIRV	chr3	100334766	100355355	+	10	904	10737	437729	ENSG00000036054.12	ENCODEHT000437729	TBC1D23	ENCODEHT000437729	Known	NNC	None	0.10000000149011612	None	None	None	None
m54284U_191111_172039/118557068/ccs	PB_GM12878_R2	hg38_SIRV	chrX	72277218	72272606	-	7	880	56816	202345	ENSG00000198034.10	ENST00000316084.9	RPS4X	RPS4X-201	Known	Known	None	0.05000000074505806	None	None	None	None
818d8182-42dd-4bb5-b0a7-491003c2f94b	ONT_GM12878_R2	hg38_SIRV	chr17	42998743	43002950	+	4	443	46700	437572	ENSG00000131469.14	ENCODEHT000437572	RPL27	ENCODEHT000437572	Known	ISM	Suffix	0.4000000059604645	None	None	None	None
945ff83b-5237-41b6-bd9c-891444d4dc64	ONT_GM12878_R1	hg38_SIRV	chr11	64312995	64316715	+	3	3177	32134	438072	ENSG00000173153.13	ENCODEHT000438072	ESRRA	ENCODEHT000438072	Known	ISM	None	0.6000000238418579	None	None	None	None
m54284U_191110_105540/264077/ccs	PB_GM12878_R1	hg38_SIRV	chr1	39738890	39753696	+	10	1258	1252	4672	ENSG00000084072.16	ENST00000324379.9	PPIE	PPIE-201	Known	Known	None	0.15000000596046448	None	None	None	None
4670636c-653d-4c18-9e0e-89357c81fe14	ONT_GM12878_R1	hg38_SIRV	chr16	89560938	89563065	+	5	681	44962	157695	ENSG00000167526.13	ENST00000393099.3	RPL13	RPL13-202	Known	Known	None	0.15000000596046448	None	None	None	None
m54284U_191111_172039/34212155/ccs	PB_GM12878_R2	hg38_SIRV	chr7	106284981	106250045	-	11	2611	22594	79442	ENSG00000105835.11	ENST00000222553.7	NAMPT	NAMPT-201	Known	Known	None	0.3499999940395355	None	None	None	None
m54284U_191111_172039/62588580/ccs	PB_GM12878_R2	hg38_SIRV	chr2	86195477	86143949	-	15	2658	6710	23852	ENSG00000132305.20	ENST00000449247.6	IMMT	IMMT-207	Known	Known	None	0.550000011920929	None	None	None	None
m54284U_191111_172039/97256774/ccs	PB_GM12878_R2	hg38_SIRV	chr19	29213146	29207350	-	2	1051	50525	180513	ENSG00000169021.5	ENST00000304863.5	UQCRFS1	UQCRFS1-201	Known	Known	None	0.25	None	None	None	None
m54284U_191111_172039/118686701/ccs	PB_GM12878_R2	hg38_SIRV	chrX	72277218	72272606	-	7	880	56816	202345	ENSG00000198034.10	ENST00000316084.9	RPS4X	RPS4X-201	Known	Known	None	0.05000000074505806	None	None	None	None
m54284U_191110_105540/58983858/ccs	PB_GM12878_R1	hg38_SIRV	chr3	100334780	100355347	+	9	1424	10738	39539	ENSG00000114021.11	ENST00000465368.5	NIT2	NIT2-203	Known	Known	None	0.25	None	None	None	None
m54284U_191110_105540/151847067/ccs	PB_GM12878_R1	hg38_SIRV	chr15	90433727	90476812	+	20	2406	42230	438071	ENSG00000140575.12	ENCODEHT000438071	IQGAP1	ENCODEHT000438071	Known	ISM	Suffix	0.75	None	None	None	None
18a18cc8-6eef-40f3-a3dd-df0a89220fc9	ONT_GM12878_R1	hg38_SIRV	chr4	173334338	173331705	-	5	1092	14643	53364	ENSG00000164104.11	ENST00000296503.9	HMGB2	HMGB2-201	Known	Known	None	0.15000000596046448	None	None	None	None
dfc016d1-dc61-4f80-b2c7-8fd9719aa24f	ONT_GM12878_R1	hg38_SIRV	chr14	106235597	105707168	-	6	1561	40108	431421	ENSG00000211890.4	ENCODEHT000431421	IGHA2	ENCODEHT000431421	Known	ISM	Prefix	0.30000001192092896	None	None	None	None
m54284U_191110_105540/16843951/ccs	PB_GM12878_R1	hg38_SIRV	chr3	100334781	100355340	+	10	1564	10737	438073	ENSG00000036054.12	ENCODEHT000438073	TBC1D23	ENCODEHT000438073	Known	NNC	None	0.25	None	None	None	None
57c9c8ad-4773-4306-b51a-b72a7368efbe	ONT_GM12878_R1	hg38_SIRV	chr5	150412741	150401641	-	8	1290	17186	61323	ENSG00000019582.14	ENST00000353334.10	CD74	CD74-202	Known	Known	None	0.15000000596046448	None	None	None	None
m54284U_191110_105540/35717500/ccs	PB_GM12878_R1	hg38_SIRV	chr1	39738890	39763913	+	11	1200	1252	438074	ENSG00000084072.16	ENCODEHT000438074	PPIE	ENCODEHT000438074	Known	NIC	None	0.30000001192092896	None	None	None	None
e957ea25-b1fb-4555-a297-3f133eb7170f	ONT_GM12878_R2	hg38_SIRV	chr17	42998743	43002952	+	4	451	46700	164611	ENSG00000131469.14	ENST00000589913.6	RPL27	RPL27-206	Known	Known	None	0.4000000059604645	None	None	None	None
91921617-5996-4cb4-b9b2-7c234595f112	ONT_GM12878_R2	hg38_SIRV	chr11	64313154	64316713	+	5	2497	32134	438075	ENSG00000173153.13	ENCODEHT000438075	ESRRA	ENCODEHT000438075	Known	ISM	Suffix	0.6000000238418579	None	None	None	None
m54284U_191111_172039/118753925/ccs	PB_GM12878_R2	hg38_SIRV	chrX	72277212	72272606	-	7	874	56816	202345	ENSG00000198034.10	ENST00000316084.9	RPS4X	RPS4X-201	Known	Known	None	0.05000000074505806	None	None	None	None
4a7457e3-edac-4c4a-91c5-69c450acffc7	ONT_GM12878_R1	hg38_SIRV	chr16	89560938	89563037	+	5	653	44962	157695	ENSG00000167526.13	ENST00000393099.3	RPL13	RPL13-202	Known	Known	None	0.30000001192092896	None	None	None	None
m54284U_191111_172039/41224544/ccs	PB_GM12878_R2	hg38_SIRV	chr7	106284981	106250045	-	11	2611	22594	79442	ENSG00000105835.11	ENST00000222553.7	NAMPT	NAMPT-201	Known	Known	None	0.3499999940395355	None	None	None	None
m54284U_191111_172039/38405633/ccs	PB_GM12878_R2	hg38_SIRV	chr15	90433752	90476824	+	20	2393	42230	438071	ENSG00000140575.12	ENCODEHT000438071	IQGAP1	ENCODEHT000438071	Known	ISM	Suffix	0.6499999761581421	None	None	None	None
m54284U_191111_172039/63308062/ccs	PB_GM12878_R2	hg38_SIRV	chr2	86195438	86143949	-	15	2619	6710	23852	ENSG00000132305.20	ENST00000449247.6	IMMT	IMMT-207	Known	Known	None	0.550000011920929	None	None	None	None
m54284U_191111_172039/32440385/ccs	PB_GM12878_R2	hg38_SIRV	chr3	100334781	100355347	+	10	921	10738	39538	ENSG00000114021.11	ENST00000394140.8	NIT2	NIT2-201	Known	Known	None	0.25	None	None	None	None
m54284U_191111_172039/64686058/ccs	PB_GM12878_R2	hg38_SIRV	chr2	86195412	86143949	-	14	2449	6710	438076	ENSG00000132305.20	ENCODEHT000438076	IMMT	ENCODEHT000438076	Known	NIC	None	0.550000011920929	None	None	None	None
m54284U_191111_172039/98697538/ccs	PB_GM12878_R2	hg38_SIRV	chr19	29213129	29207350	-	2	1034	50525	180513	ENSG00000169021.5	ENST00000304863.5	UQCRFS1	UQCRFS1-201	Known	Known	None	0.25	None	None	None	None
460c4c97-6f22-4ddf-b2ed-f6082d642bf4	ONT_GM12878_R1	hg38_SIRV	chr4	173332878	173331856	-	2	592	14643	436675	ENSG00000164104.11	ENCODEHT000436675	HMGB2	ENCODEHT000436675	Known	ISM	Suffix	0.15000000596046448	None	None	None	None
3db292a1-b6ee-484e-abd7-1fcae4d77a4a	ONT_GM12878_R1	hg38_SIRV	chr14	105708512	105707156	-	3	921	40117	139967	ENSG00000211895.5	ENST00000390547.3	IGHA1	IGHA1-201	Known	Known	None	0.30000001192092896	None	None	None	None
m54284U_191111_172039/118947960/ccs	PB_GM12878_R2	hg38_SIRV	chrX	72277218	72272606	-	7	880	56816	202345	ENSG00000198034.10	ENST00000316084.9	RPS4X	RPS4X-201	Known	Known	None	0.05000000074505806	None	None	None	None
m54284U_191110_105540/44302880/ccs	PB_GM12878_R1	hg38_SIRV	chr1	39738890	39753698	+	10	1260	1252	4672	ENSG00000084072.16	ENST00000324379.9	PPIE	PPIE-201	Known	Known	None	0.15000000596046448	None	None	None	None
f6b35f95-1c39-4fe6-8c47-1c6053befb5a	ONT_GM12878_R1	hg38_SIRV	chr5	150412741	150401641	-	8	1290	17186	61323	ENSG00000019582.14	ENST00000353334.10	CD74	CD74-202	Known	Known	None	0.15000000596046448	None	None	None	None
a6999dfd-5996-4657-89a1-a13cec352575	ONT_GM12878_R2	hg38_SIRV	chr17	42998743	43002953	+	4	439	46700	164611	ENSG00000131469.14	ENST00000589913.6	RPL27	RPL27-206	Known	Known	None	0.3499999940395355	None	None	None	None
m54284U_191110_105540/26411238/ccs	PB_GM12878_R1	hg38_SIRV	chr15	90438417	90436079	-	1	2336	93926	438077	ENCODEHG000093926	ENCODEHT000438077	ENCODEHG000093926	ENCODEHT000438077	Antisense	Antisense	None	0.8500000238418579	None	None	None	None
m54284U_191111_172039/45287837/ccs	PB_GM12878_R2	hg38_SIRV	chr7	106285028	106250045	-	11	2658	22594	79442	ENSG00000105835.11	ENST00000222553.7	NAMPT	NAMPT-201	Known	Known	None	0.3499999940395355	None	None	None	None
m54284U_191111_172039/59113534/ccs	PB_GM12878_R2	hg38_SIRV	chr3	100334781	100355326	+	10	900	10738	39538	ENSG00000114021.11	ENST00000394140.8	NIT2	NIT2-201	Known	Known	None	0.30000001192092896	None	None	None	None
9ac31ffb-4288-4c72-b6f4-4e8178b794a4	ONT_GM12878_R1	hg38_SIRV	chr16	89560938	89563050	+	5	666	44962	157695	ENSG00000167526.13	ENST00000393099.3	RPL13	RPL13-202	Known	Known	None	0.20000000298023224	None	None	None	None
m54284U_191111_172039/100728879/ccs	PB_GM12878_R2	hg38_SIRV	chr19	29213155	29207350	-	2	1060	50525	180513	ENSG00000169021.5	ENST00000304863.5	UQCRFS1	UQCRFS1-201	Known	Known	None	0.25	None	None	None	None
m54284U_191111_172039/119013548/ccs	PB_GM12878_R2	hg38_SIRV	chrX	72277218	72272606	-	7	880	56816	202345	ENSG00000198034.10	ENST00000316084.9	RPS4X	RPS4X-201	Known	Known	None	0.05000000074505806	None	None	None	None
m54284U_191111_172039/65144618/ccs	PB_GM12878_R2	hg38_SIRV	chr2	86195414	86143949	-	15	2628	6710	23853	ENSG00000132305.20	ENST00000410111.7	IMMT	IMMT-204	Known	Known	None	0.550000011920929	None	None	None	None
1f0e0a2c-78ec-4628-ba96-036f597418fc	ONT_GM12878_R1	hg38_SIRV	chr4	173334316	173331705	-	5	1028	14643	436748	ENSG00000164104.11	ENCODEHT000436748	HMGB2	ENCODEHT000436748	Known	NIC	None	0.15000000596046448	None	None	None	None
m54284U_191110_105540/68946064/ccs	PB_GM12878_R1	hg38_SIRV	chr15	90436862	90436079	-	1	784	93926	438077	ENCODEHG000093926	ENCODEHT000438077	ENCODEHG000093926	ENCODEHT000438077	Antisense	Antisense	None	0.8500000238418579	None	None	None	None
f44a530e-f2d6-48f4-a8b6-fa6da1175aa1	ONT_GM12878_R2	hg38_SIRV	chr11	64313636	64314071	+	1	436	32134	438078	ENSG00000173153.13	ENCODEHT000438078	ESRRA	ENCODEHT000438078	Known	ISM	None	0.05000000074505806	None	None	None	None
m54284U_191110_105540/64816209/ccs	PB_GM12878_R1	hg38_SIRV	chr1	39738890	39753705	+	10	1267	1252	4672	ENSG00000084072.16	ENST00000324379.9	PPIE	PPIE-201	Known	Known	None	0.05000000074505806	None	None	None	None
4dd67c15-c21a-4d9b-b082-3dff380f1884	ONT_GM12878_R1	hg38_SIRV	chr14	105708570	105707156	-	3	979	40117	139967	ENSG00000211895.5	ENST00000390547.3	IGHA1	IGHA1-201	Known	Known	None	0.30000001192092896	None	None	None	None
m54284U_191110_105540/168233275/ccs	PB_GM12878_R1	hg38_SIRV	chr15	90438417	90436079	-	1	2339	93926	438077	ENCODEHG000093926	ENCODEHT000438077	ENCODEHG000093926	ENCODEHT000438077	Antisense	Antisense	None	0.8500000238418579	None	None	None	None
m54284U_191110_105540/9898216/ccs	PB_GM12878_R1	hg38_SIRV	chr3	100334783	100355342	+	10	914	10738	39538	ENSG00000114021.11	ENST00000394140.8	NIT2	NIT2-201	Known	Known	None	0.30000001192092896	None	None	None	None
a7549d86-932e-4cae-b874-15efdaf42e84	ONT_GM12878_R1	hg38_SIRV	chr5	150412740	150401641	-	8	1289	17186	61323	ENSG00000019582.14	ENST00000353334.10	CD74	CD74-202	Known	Known	None	0.15000000596046448	None	None	None	None
m54284U_191111_172039/119016282/ccs	PB_GM12878_R2	hg38_SIRV	chrX	72277218	72272606	-	7	880	56816	202345	ENSG00000198034.10	ENST00000316084.9	RPS4X	RPS4X-201	Known	Known	None	0.05000000074505806	None	None	None	None
m54284U_191111_172039/46793657/ccs	PB_GM12878_R2	hg38_SIRV	chr7	106284981	106250045	-	11	2611	22594	79442	ENSG00000105835.11	ENST00000222553.7	NAMPT	NAMPT-201	Known	Known	None	0.3499999940395355	None	None	None	None
09487a8f-57d6-4a28-a77d-802bda070556	ONT_GM12878_R2	hg38_SIRV	chr17	42998743	43002952	+	4	451	46700	164611	ENSG00000131469.14	ENST00000589913.6	RPL27	RPL27-206	Known	Known	None	0.4000000059604645	None	None	None	None
m54284U_191111_172039/112066951/ccs	PB_GM12878_R2	hg38_SIRV	chr15	90436862	90436079	-	1	784	93926	438077	ENCODEHG000093926	ENCODEHT000438077	ENCODEHG000093926	ENCODEHT000438077	Antisense	Antisense	None	0.8500000238418579	None	None	None	None
m54284U_191111_172039/101517934/ccs	PB_GM12878_R2	hg38_SIRV	chr19	29213160	29207350	-	2	1065	50525	180513	ENSG00000169021.5	ENST00000304863.5	UQCRFS1	UQCRFS1-201	Known	Known	None	0.25	None	None	None	None
m54284U_191111_172039/65601971/ccs	PB_GM12878_R2	hg38_SIRV	chr2	86195440	86143954	-	15	2625	6710	436691	ENSG00000132305.20	ENCODEHT000436691	IMMT	ENCODEHT000436691	Known	NIC	None	0.550000011920929	None	None	None	None
5d30d10e-9fa3-496f-8c13-38df7f33629d	ONT_GM12878_R1	hg38_SIRV	chr4	173334338	173331705	-	5	1086	14643	53364	ENSG00000164104.11	ENST00000296503.9	HMGB2	HMGB2-201	Known	Known	None	0.15000000596046448	None	None	None	None
m54284U_191111_172039/165939338/ccs	PB_GM12878_R2	hg38_SIRV	chr15	90438417	90436079	-	1	2336	93926	438077	ENCODEHG000093926	ENCODEHT000438077	ENCODEHG000093926	ENCODEHT000438077	Antisense	Antisense	None	0.8500000238418579	None	None	None	None
fcb1336d-45af-42c7-abb9-d5b0c1be4a10	ONT_GM12878_R1	hg38_SIRV	chr16	89560938	89563065	+	5	681	44962	157695	ENSG00000167526.13	ENST00000393099.3	RPL13	RPL13-202	Known	Known	None	0.15000000596046448	None	None	None	None
25bc55bf-ccc2-4dac-a37b-c3fd288c6585	ONT_GM12878_R1	hg38_SIRV	chr3	100334792	100355351	+	10	1232	10737	438079	ENSG00000036054.12	ENCODEHT000438079	TBC1D23	ENCODEHT000438079	Known	NIC	None	0.10000000149011612	None	None	None	None
065a1723-004c-4f39-bb25-c184ce94c488	ONT_GM12878_R1	hg38_SIRV	chr11	64313863	64316765	+	5	1815	32134	438075	ENSG00000173153.13	ENCODEHT000438075	ESRRA	ENCODEHT000438075	Known	ISM	Suffix	0.25	None	None	None	None
m54284U_191111_172039/119144606/ccs	PB_GM12878_R2	hg38_SIRV	chrX	72277218	72272606	-	7	880	56816	202345	ENSG00000198034.10	ENST00000316084.9	RPS4X	RPS4X-201	Known	Known	None	0.05000000074505806	None	None	None	None
m54284U_191110_105540/65077582/ccs	PB_GM12878_R1	hg38_SIRV	chr1	39738890	39753698	+	10	1260	1252	4672	ENSG00000084072.16	ENST00000324379.9	PPIE	PPIE-201	Known	Known	None	0.15000000596046448	None	None	None	None
m54284U_191111_172039/174262124/ccs	PB_GM12878_R2	hg38_SIRV	chr15	90438417	90436079	-	1	2339	93926	438077	ENCODEHG000093926	ENCODEHT000438077	ENCODEHG000093926	ENCODEHT000438077	Antisense	Antisense	None	0.8500000238418579	None	None	None	None
f9e22166-e61c-4915-9a97-75ba9ec62824	ONT_GM12878_R1	hg38_SIRV	chr4	173332197	173331844	-	1	421	14643	436681	ENSG00000164104.11	ENCODEHT000436681	HMGB2	ENCODEHT000436681	Known	ISM	None	0.15000000596046448	None	None	None	None
b323c2f3-8c6b-486b-9a3f-60501dbfc662	ONT_GM12878_R1	hg38_SIRV	chr14	106235586	105707164	-	5	1555	40108	431440	ENSG00000211890.4	ENCODEHT000431440	IGHA2	ENCODEHT000431440	Known	ISM	Prefix	0.30000001192092896	None	None	None	None
47f4b101-ba75-43c7-8108-dfb1bff6bc19	ONT_GM12878_R1	hg38_SIRV	chr5	150412743	150401639	-	8	1276	17186	430837	ENSG00000019582.14	ENCODEHT000430837	CD74	ENCODEHT000430837	Known	NNC	None	0.15000000596046448	None	None	None	None
m54284U_191111_172039/47909715/ccs	PB_GM12878_R2	hg38_SIRV	chr7	106284951	106250045	-	11	2581	22594	79442	ENSG00000105835.11	ENST00000222553.7	NAMPT	NAMPT-201	Known	Known	None	0.3499999940395355	None	None	None	None
m54284U_191111_172039/102826329/ccs	PB_GM12878_R2	hg38_SIRV	chr19	29213150	29207350	-	2	1055	50525	180513	ENSG00000169021.5	ENST00000304863.5	UQCRFS1	UQCRFS1-201	Known	Known	None	0.25	None	None	None	None
m54284U_191111_172039/591783/ccs	PB_GM12878_R2	hg38_SIRV	chr15	90438417	90436082	-	1	2333	93926	438077	ENCODEHG000093926	ENCODEHT000438077	ENCODEHG000093926	ENCODEHT000438077	Antisense	Antisense	None	0.800000011920929	None	None	None	None
17b921b2-a250-4744-a16d-70d4f4509e29	ONT_GM12878_R2	hg38_SIRV	chr17	42998743	43002949	+	4	448	46700	164611	ENSG00000131469.14	ENST00000589913.6	RPL27	RPL27-206	Known	Known	None	0.44999998807907104	None	None	None	None
m54284U_191111_172039/67045690/ccs	PB_GM12878_R2	hg38_SIRV	chr2	86195462	86143949	-	15	2643	6710	23852	ENSG00000132305.20	ENST00000449247.6	IMMT	IMMT-207	Known	Known	None	0.550000011920929	None	None	None	None
m54284U_191111_172039/119144936/ccs	PB_GM12878_R2	hg38_SIRV	chrX	72277251	72272606	-	7	913	56816	202345	ENSG00000198034.10	ENST00000316084.9	RPS4X	RPS4X-201	Known	Known	None	0.05000000074505806	None	None	None	None
98d15056-bd6e-4ae3-bba5-837df5446487	ONT_GM12878_R1	hg38_SIRV	chr11	64313973	64316756	+	5	1681	32134	438075	ENSG00000173153.13	ENCODEHT000438075	ESRRA	ENCODEHT000438075	Known	ISM	Suffix	0.3499999940395355	None	None	None	None
3927a6dd-754c-4c61-b15f-dcf05a858870	ONT_GM12878_R1	hg38_SIRV	chr16	89560938	89563065	+	5	681	44962	157695	ENSG00000167526.13	ENST00000393099.3	RPL13	RPL13-202	Known	Known	None	0.15000000596046448	None	None	None	None
m54284U_191110_105540/77071193/ccs	PB_GM12878_R1	hg38_SIRV	chr1	39738890	39753692	+	10	1254	1252	4672	ENSG00000084072.16	ENST00000324379.9	PPIE	PPIE-201	Known	Known	None	0.10000000149011612	None	None	None	None
3a610e28-6708-48e1-9442-5633a438f700	ONT_GM12878_R1	hg38_SIRV	chr3	100334796	100355393	+	10	1217	10738	438046	ENSG00000114021.11	ENCODEHT000438046	NIT2	ENCODEHT000438046	Known	NIC	None	0.15000000596046448	None	None	None	None
m54284U_191110_105540/71959862/ccs	PB_GM12878_R1	hg38_SIRV	chr15	90439330	90476679	+	19	2336	42230	438080	ENSG00000140575.12	ENCODEHT000438080	IQGAP1	ENCODEHT000438080	Known	ISM	Suffix	0.699999988079071	None	None	None	None
ff020ced-54ae-4d28-a73b-a043bbe019b7	ONT_GM12878_R1	hg38_SIRV	chr5	150412745	150401641	-	8	1294	17186	61323	ENSG00000019582.14	ENST00000353334.10	CD74	CD74-202	Known	Known	None	0.15000000596046448	None	None	None	None
m54284U_191111_172039/55969356/ccs	PB_GM12878_R2	hg38_SIRV	chr7	106284981	106250045	-	11	2611	22594	79442	ENSG00000105835.11	ENST00000222553.7	NAMPT	NAMPT-201	Known	Known	None	0.3499999940395355	None	None	None	None
m54284U_191111_172039/103678161/ccs	PB_GM12878_R2	hg38_SIRV	chr19	29213201	29207350	-	2	1106	50525	180513	ENSG00000169021.5	ENST00000304863.5	UQCRFS1	UQCRFS1-201	Known	Known	None	0.25	None	None	None	None
edc1a821-302d-4302-b9f0-c31524c36692	ONT_GM12878_R1	hg38_SIRV	chr4	173332831	173331856	-	2	551	14643	436675	ENSG00000164104.11	ENCODEHT000436675	HMGB2	ENCODEHT000436675	Known	ISM	Suffix	0.15000000596046448	None	None	None	None
bcb76a49-6c88-4806-81de-efa5dcf30eba	ONT_GM12878_R1	hg38_SIRV	chr14	105708087	105707172	-	2	771	40108	431399	ENSG00000211890.4	ENCODEHT000431399	IGHA2	ENCODEHT000431399	Known	ISM	Both	0.30000001192092896	None	None	None	None
m54284U_191111_172039/119146222/ccs	PB_GM12878_R2	hg38_SIRV	chrX	72277218	72272606	-	7	880	56816	202345	ENSG00000198034.10	ENST00000316084.9	RPS4X	RPS4X-201	Known	Known	None	0.05000000074505806	None	None	None	None
m54284U_191111_172039/67176403/ccs	PB_GM12878_R2	hg38_SIRV	chr2	86195447	86143949	-	15	2628	6710	23852	ENSG00000132305.20	ENST00000449247.6	IMMT	IMMT-207	Known	Known	None	0.550000011920929	None	None	None	None
a933e90e-f0a3-4a1c-966d-7f17963c77c6	ONT_GM12878_R2	hg38_SIRV	chr17	42998690	43002946	+	3	278	46700	437897	ENSG00000131469.14	ENCODEHT000437897	RPL27	ENCODEHT000437897	Known	ISM	Suffix	0.44999998807907104	None	None	None	None
b8aea204-3489-47ab-9d67-ef9c213d438c	ONT_GM12878_R2	hg38_SIRV	chr11	64313978	64316762	+	5	1684	32134	438075	ENSG00000173153.13	ENCODEHT000438075	ESRRA	ENCODEHT000438075	Known	ISM	Suffix	0.30000001192092896	None	None	None	None
m54284U_191110_105540/129893980/ccs	PB_GM12878_R1	hg38_SIRV	chr1	39738890	39753697	+	10	1259	1252	4672	ENSG00000084072.16	ENST00000324379.9	PPIE	PPIE-201	Known	Known	None	0.15000000596046448	None	None	None	None
6bd916fb-e147-4a47-8316-6b10ba7f8f1c	ONT_GM12878_R2	hg38_SIRV	chr3	100334798	100355401	+	10	1228	10738	438046	ENSG00000114021.11	ENCODEHT000438046	NIT2	ENCODEHT000438046	Known	NIC	None	0.10000000149011612	None	None	None	None
m54284U_191111_172039/119212081/ccs	PB_GM12878_R2	hg38_SIRV	chrX	72277218	72272606	-	7	880	56816	202345	ENSG00000198034.10	ENST00000316084.9	RPS4X	RPS4X-201	Known	Known	None	0.05000000074505806	None	None	None	None
m54284U_191110_105540/122882835/ccs	PB_GM12878_R1	hg38_SIRV	chr15	90439334	90476819	+	19	2335	42230	438080	ENSG00000140575.12	ENCODEHT000438080	IQGAP1	ENCODEHT000438080	Known	ISM	Suffix	0.75	None	None	None	None
56cc2817-0199-4fd3-8d6d-eb80baadbeed	ONT_GM12878_R1	hg38_SIRV	chr16	89560938	89563061	+	5	677	44962	157695	ENSG00000167526.13	ENST00000393099.3	RPL13	RPL13-202	Known	Known	None	0.25	None	None	None	None
m54284U_191111_172039/72877086/ccs	PB_GM12878_R2	hg38_SIRV	chr7	106284980	106250045	-	11	2610	22594	79442	ENSG00000105835.11	ENST00000222553.7	NAMPT	NAMPT-201	Known	Known	None	0.3499999940395355	None	None	None	None
60b31abf-2126-490b-bc2b-428e4168e53a	ONT_GM12878_R1	hg38_SIRV	chr14	106235594	105707174	-	5	1545	40108	431392	ENSG00000211890.4	ENCODEHT000431392	IGHA2	ENCODEHT000431392	Known	ISM	Prefix	0.30000001192092896	None	None	None	None
641f524b-09b8-4b7e-8fc9-5bad890262ec	ONT_GM12878_R1	hg38_SIRV	chr5	150412739	150401641	-	8	1288	17186	61323	ENSG00000019582.14	ENST00000353334.10	CD74	CD74-202	Known	Known	None	0.15000000596046448	None	None	None	None
aec24d23-b0e6-4df8-b3da-634cb4ee8849	ONT_GM12878_R2	hg38_SIRV	chr11	64314020	64316739	+	5	1620	32134	438075	ENSG00000173153.13	ENCODEHT000438075	ESRRA	ENCODEHT000438075	Known	ISM	Suffix	0.6499999761581421	None	None	None	None
bea1df45-91c9-45f5-b44d-9b2f3870a500	ONT_GM12878_R1	hg38_SIRV	chr4	173333570	173331705	-	4	926	14643	53365	ENSG00000164104.11	ENST00000438704.6	HMGB2	HMGB2-202	Known	Known	None	0.15000000596046448	None	None	None	None
m54284U_191111_172039/127861833/ccs	PB_GM12878_R2	hg38_SIRV	chr19	29213144	29207350	-	2	1049	50525	180513	ENSG00000169021.5	ENST00000304863.5	UQCRFS1	UQCRFS1-201	Known	Known	None	0.25	None	None	None	None
m54284U_191111_172039/67372665/ccs	PB_GM12878_R2	hg38_SIRV	chr2	86195424	86143949	-	15	2605	6710	23852	ENSG00000132305.20	ENST00000449247.6	IMMT	IMMT-207	Known	Known	None	0.550000011920929	None	None	None	None
m54284U_191111_172039/119538298/ccs	PB_GM12878_R2	hg38_SIRV	chrX	72277218	72272606	-	7	880	56816	202345	ENSG00000198034.10	ENST00000316084.9	RPS4X	RPS4X-201	Known	Known	None	0.05000000074505806	None	None	None	None
65ccc62a-337c-4e4a-994d-4c35495c8b6f	ONT_GM12878_R2	hg38_SIRV	chr17	42998743	43002952	+	4	451	46700	164611	ENSG00000131469.14	ENST00000589913.6	RPL27	RPL27-206	Known	Known	None	0.4000000059604645	None	None	None	None
m54284U_191110_105540/102433860/ccs	PB_GM12878_R1	hg38_SIRV	chr15	90439384	90476830	+	19	2296	42230	438080	ENSG00000140575.12	ENCODEHT000438080	IQGAP1	ENCODEHT000438080	Known	ISM	Suffix	0.6499999761581421	None	None	None	None
m54284U_191110_105540/148768083/ccs	PB_GM12878_R1	hg38_SIRV	chr1	39738890	39754033	+	10	1595	1252	4672	ENSG00000084072.16	ENST00000324379.9	PPIE	PPIE-201	Known	Known	None	0.30000001192092896	None	None	None	None
m54284U_191111_172039/80479085/ccs	PB_GM12878_R2	hg38_SIRV	chr7	106284953	106250045	-	11	2583	22594	79442	ENSG00000105835.11	ENST00000222553.7	NAMPT	NAMPT-201	Known	Known	None	0.3499999940395355	None	None	None	None
03369540-6fa3-4c55-820c-da23667204ad	ONT_GM12878_R1	hg38_SIRV	chr3	100334799	100355391	+	10	1217	10738	438046	ENSG00000114021.11	ENCODEHT000438046	NIT2	ENCODEHT000438046	Known	NIC	None	0.25	None	None	None	None
bf2e74e3-bc74-4424-a459-1c620b8b11c7	ONT_GM12878_R1	hg38_SIRV	chr14	106062673	105707156	-	5	1551	40108	438081	ENSG00000211890.4	ENCODEHT000438081	IGHA2	ENCODEHT000438081	Known	NIC	None	0.30000001192092896	None	None	None	None
83ed33bb-9f35-4942-8337-79b9317f3af7	ONT_GM12878_R1	hg38_SIRV	chr3	100334802	100355308	+	10	1209	10737	438082	ENSG00000036054.12	ENCODEHT000438082	TBC1D23	ENCODEHT000438082	Known	NNC	None	0.4000000059604645	None	None	None	None
a28be62d-0902-47e6-9b11-9e8660d8f2fe	ONT_GM12878_R1	hg38_SIRV	chr5	150412699	150401641	-	9	1432	17186	61326	ENSG00000019582.14	ENST00000009530.11	CD74	CD74-201	Known	Known	None	0.15000000596046448	None	None	None	None
m54284U_191111_172039/133433982/ccs	PB_GM12878_R2	hg38_SIRV	chr19	29213144	29207350	-	2	1049	50525	180513	ENSG00000169021.5	ENST00000304863.5	UQCRFS1	UQCRFS1-201	Known	Known	None	0.25	None	None	None	None
m54284U_191111_172039/119604515/ccs	PB_GM12878_R2	hg38_SIRV	chrX	72277218	72272606	-	7	880	56816	202345	ENSG00000198034.10	ENST00000316084.9	RPS4X	RPS4X-201	Known	Known	None	0.05000000074505806	None	None	None	None
06ce21dd-7293-4f99-965c-113e17698500	ONT_GM12878_R1	hg38_SIRV	chr16	89560938	89563065	+	5	681	44962	157695	ENSG00000167526.13	ENST00000393099.3	RPL13	RPL13-202	Known	Known	None	0.15000000596046448	None	None	None	None
m54284U_191111_172039/67439172/ccs	PB_GM12878_R2	hg38_SIRV	chr2	86195442	86143949	-	15	2623	6710	23852	ENSG00000132305.20	ENST00000449247.6	IMMT	IMMT-207	Known	Known	None	0.550000011920929	None	None	None	None
e0f0496d-ffed-4e57-b029-acdd1112daf1	ONT_GM12878_R2	hg38_SIRV	chr11	64314077	64316739	+	2	2284	32134	438083	ENSG00000173153.13	ENCODEHT000438083	ESRRA	ENCODEHT000438083	Known	ISM	Suffix	0.25	None	None	None	None
m54284U_191111_172039/151978847/ccs	PB_GM12878_R2	hg38_SIRV	chr15	90440502	90476680	+	18	2267	42230	438084	ENSG00000140575.12	ENCODEHT000438084	IQGAP1	ENCODEHT000438084	Known	ISM	Suffix	0.75	None	None	None	None
dbe0b8c2-7a69-43f6-8553-80aecc04894f	ONT_GM12878_R1	hg38_SIRV	chr4	173332869	173331856	-	2	597	14643	436675	ENSG00000164104.11	ENCODEHT000436675	HMGB2	ENCODEHT000436675	Known	ISM	Suffix	0.15000000596046448	None	None	None	None
m54284U_191111_172039/80742394/ccs	PB_GM12878_R2	hg38_SIRV	chr7	106284951	106250045	-	11	2581	22594	79442	ENSG00000105835.11	ENST00000222553.7	NAMPT	NAMPT-201	Known	Known	None	0.3499999940395355	None	None	None	None
02e62fff-7e73-4e6e-86bb-e52f91f7c3a0	ONT_GM12878_R2	hg38_SIRV	chr17	42998743	43002955	+	4	454	46700	164611	ENSG00000131469.14	ENST00000589913.6	RPL27	RPL27-206	Known	Known	None	0.25	None	None	None	None
m54284U_191111_172039/119605934/ccs	PB_GM12878_R2	hg38_SIRV	chrX	72277218	72272606	-	7	880	56816	202345	ENSG00000198034.10	ENST00000316084.9	RPS4X	RPS4X-201	Known	Known	None	0.05000000074505806	None	None	None	None
m54284U_191111_172039/16188266/ccs	PB_GM12878_R2	hg38_SIRV	chr1	39738890	39753698	+	10	1260	1252	4672	ENSG00000084072.16	ENST00000324379.9	PPIE	PPIE-201	Known	Known	None	0.15000000596046448	None	None	None	None
a8d3fb5f-7f36-40a2-9c23-8ac250d40d4c	ONT_GM12878_R1	hg38_SIRV	chr14	106235589	105707164	-	5	1536	40108	431440	ENSG00000211890.4	ENCODEHT000431440	IGHA2	ENCODEHT000431440	Known	ISM	Prefix	0.30000001192092896	None	None	None	None
6f4189b2-4254-4cb8-be30-b6ece1244bb4	ONT_GM12878_R1	hg38_SIRV	chr14	105902689	105707156	-	5	1164	40108	438085	ENSG00000211890.4	ENCODEHT000438085	IGHA2	ENCODEHT000438085	Known	NNC	None	0.30000001192092896	None	None	None	None
89a4e11b-1ad9-4d94-a75f-b10e61150cbf	ONT_GM12878_R1	hg38_SIRV	chr3	100334810	100355357	+	10	1226	10737	438079	ENSG00000036054.12	ENCODEHT000438079	TBC1D23	ENCODEHT000438079	Known	NIC	None	0.10000000149011612	None	None	None	None
221bb9dc-c09c-4040-966e-dfecf06c81c9	ONT_GM12878_R1	hg38_SIRV	chr5	150412746	150401641	-	8	1295	17186	61323	ENSG00000019582.14	ENST00000353334.10	CD74	CD74-202	Known	Known	None	0.15000000596046448	None	None	None	None
m54284U_191111_172039/119736654/ccs	PB_GM12878_R2	hg38_SIRV	chrX	72277218	72272606	-	7	880	56816	202345	ENSG00000198034.10	ENST00000316084.9	RPS4X	RPS4X-201	Known	Known	None	0.05000000074505806	None	None	None	None
m54284U_191111_172039/67569965/ccs	PB_GM12878_R2	hg38_SIRV	chr2	86195418	86143949	-	15	2599	6710	23852	ENSG00000132305.20	ENST00000449247.6	IMMT	IMMT-207	Known	Known	None	0.550000011920929	None	None	None	None
m54284U_191111_172039/83558905/ccs	PB_GM12878_R2	hg38_SIRV	chr7	106284951	106250045	-	11	2581	22594	79442	ENSG00000105835.11	ENST00000222553.7	NAMPT	NAMPT-201	Known	Known	None	0.3499999940395355	None	None	None	None
m54284U_191111_172039/136709407/ccs	PB_GM12878_R2	hg38_SIRV	chr19	29213173	29207350	-	2	1078	50525	180513	ENSG00000169021.5	ENST00000304863.5	UQCRFS1	UQCRFS1-201	Known	Known	None	0.25	None	None	None	None
af4dff8b-136d-4a0d-8bcf-d42857f5baca	ONT_GM12878_R1	hg38_SIRV	chr16	89560938	89563061	+	5	677	44962	157695	ENSG00000167526.13	ENST00000393099.3	RPL13	RPL13-202	Known	Known	None	0.25	None	None	None	None
m54284U_191110_105540/73466967/ccs	PB_GM12878_R1	hg38_SIRV	chr15	90440545	90476830	+	18	2236	42230	438084	ENSG00000140575.12	ENCODEHT000438084	IQGAP1	ENCODEHT000438084	Known	ISM	Suffix	0.6499999761581421	None	None	None	None
7d717118-4e99-4bd3-a46a-294d25481050	ONT_GM12878_R1	hg38_SIRV	chr4	173332946	173331856	-	2	660	14643	436675	ENSG00000164104.11	ENCODEHT000436675	HMGB2	ENCODEHT000436675	Known	ISM	Suffix	0.15000000596046448	None	None	None	None
eecfdd2b-4a81-4303-8200-54927050ea7a	ONT_GM12878_R2	hg38_SIRV	chr11	64314284	64315143	+	3	398	32134	438086	ENSG00000173153.13	ENCODEHT000438086	ESRRA	ENCODEHT000438086	Known	ISM	Suffix	0.10000000149011612	None	None	None	None
4e19c44b-ec13-49a3-8100-ab90148fda2b	ONT_GM12878_R2	hg38_SIRV	chr17	42998743	43002952	+	4	451	46700	164611	ENSG00000131469.14	ENST00000589913.6	RPL27	RPL27-206	Known	Known	None	0.4000000059604645	None	None	None	None
m54284U_191111_172039/23725121/ccs	PB_GM12878_R2	hg38_SIRV	chr1	39738897	39753705	+	10	1252	1252	437884	ENSG00000084072.16	ENCODEHT000437884	PPIE	ENCODEHT000437884	Known	NIC	None	0.15000000596046448	None	None	None	None
m54284U_191111_172039/119801744/ccs	PB_GM12878_R2	hg38_SIRV	chrX	72277218	72272606	-	7	880	56816	202345	ENSG00000198034.10	ENST00000316084.9	RPS4X	RPS4X-201	Known	Known	None	0.05000000074505806	None	None	None	None
9ddc0bb0-441f-4c25-9afe-05b4e188d0cb	ONT_GM12878_R2	hg38_SIRV	chr3	100334826	100355355	+	10	1154	10738	438046	ENSG00000114021.11	ENCODEHT000438046	NIT2	ENCODEHT000438046	Known	NIC	None	0.4000000059604645	None	None	None	None
7c47d56c-f55e-4ba8-8a32-ef9fc4f3ce05	ONT_GM12878_R1	hg38_SIRV	chr14	106235584	105707156	-	5	1557	40108	438087	ENSG00000211890.4	ENCODEHT000438087	IGHA2	ENCODEHT000438087	Known	NIC	None	0.30000001192092896	None	None	None	None
m54284U_191111_172039/84017995/ccs	PB_GM12878_R2	hg38_SIRV	chr7	106284979	106250045	-	11	2609	22594	79442	ENSG00000105835.11	ENST00000222553.7	NAMPT	NAMPT-201	Known	Known	None	0.3499999940395355	None	None	None	None
m54284U_191110_105540/50202070/ccs	PB_GM12878_R1	hg38_SIRV	chr15	90440578	90494737	+	30	4042	42230	438088	ENSG00000140575.12	ENCODEHT000438088	IQGAP1	ENCODEHT000438088	Known	ISM	Suffix	0.75	None	None	None	None
01fe5429-556d-403d-9ab3-6bd454525ae7	ONT_GM12878_R1	hg38_SIRV	chr5	150412741	150401641	-	8	1290	17186	61323	ENSG00000019582.14	ENST00000353334.10	CD74	CD74-202	Known	Known	None	0.15000000596046448	None	None	None	None
m54284U_191111_172039/69732763/ccs	PB_GM12878_R2	hg38_SIRV	chr2	86195447	86143949	-	15	2661	6710	23853	ENSG00000132305.20	ENST00000410111.7	IMMT	IMMT-204	Known	Known	None	0.550000011920929	None	None	None	None
91063f7d-49a8-4f0d-879d-722f3966c2e6	ONT_GM12878_R1	hg38_SIRV	chr16	89560938	89563070	+	5	686	44962	157695	ENSG00000167526.13	ENST00000393099.3	RPL13	RPL13-202	Known	Known	None	0.15000000596046448	None	None	None	None
m54284U_191111_172039/119866512/ccs	PB_GM12878_R2	hg38_SIRV	chrX	72277218	72272606	-	7	880	56816	202345	ENSG00000198034.10	ENST00000316084.9	RPS4X	RPS4X-201	Known	Known	None	0.05000000074505806	None	None	None	None
m54284U_191111_172039/139921257/ccs	PB_GM12878_R2	hg38_SIRV	chr19	29213120	29207350	-	2	1025	50525	180513	ENSG00000169021.5	ENST00000304863.5	UQCRFS1	UQCRFS1-201	Known	Known	None	0.25	None	None	None	None
640f1739-0501-4fdb-9b2f-907f6fb2346d	ONT_GM12878_R1	hg38_SIRV	chr5	150402194	150401646	-	1	530	17186	429365	ENSG00000019582.14	ENCODEHT000429365	CD74	ENCODEHT000429365	Known	Genomic	None	0.15000000596046448	None	None	None	None
m54284U_191111_172039/48760490/ccs	PB_GM12878_R2	hg38_SIRV	chr1	39738890	39753698	+	10	1260	1252	4672	ENSG00000084072.16	ENST00000324379.9	PPIE	PPIE-201	Known	Known	None	0.15000000596046448	None	None	None	None
aa56cf7a-f9f4-4b95-b75e-0717ab9e3466	ONT_GM12878_R1	hg38_SIRV	chr4	173334343	173331705	-	4	1689	14643	53365	ENSG00000164104.11	ENST00000438704.6	HMGB2	HMGB2-202	Known	Known	None	0.15000000596046448	None	None	None	None
4ec81d5c-81ad-4cf2-88e5-c462c61a6059	ONT_GM12878_R2	hg38_SIRV	chr17	42998743	43002934	+	4	433	46700	164611	ENSG00000131469.14	ENST00000589913.6	RPL27	RPL27-206	Known	Known	None	0.6000000238418579	None	None	None	None
m54284U_191111_172039/119868251/ccs	PB_GM12878_R2	hg38_SIRV	chrX	72276227	72272606	-	6	861	56816	427492	ENSG00000198034.10	ENCODEHT000427492	RPS4X	ENCODEHT000427492	Known	ISM	Both	0.05000000074505806	None	None	None	None
f7a4acf1-8ae8-472a-8c69-eba991092bd8	ONT_GM12878_R2	hg38_SIRV	chr11	64314295	64315794	+	4	599	32134	438089	ENSG00000173153.13	ENCODEHT000438089	ESRRA	ENCODEHT000438089	Known	ISM	Suffix	0.05000000074505806	None	None	None	None
a743e3e9-6900-4395-86b7-40fe0ac4858c	ONT_GM12878_R1	hg38_SIRV	chr3	100334842	100355351	+	10	1125	10738	438046	ENSG00000114021.11	ENCODEHT000438046	NIT2	ENCODEHT000438046	Known	NIC	None	0.44999998807907104	None	None	None	None
af45662f-6953-4475-bed1-397719f6e15c	ONT_GM12878_R1	hg38_SIRV	chr14	106062254	105707165	-	4	1238	40108	431438	ENSG00000211890.4	ENCODEHT000431438	IGHA2	ENCODEHT000431438	Known	ISM	Prefix	0.30000001192092896	None	None	None	None
m54284U_191111_172039/84083953/ccs	PB_GM12878_R2	hg38_SIRV	chr7	106284953	106250045	-	11	2583	22594	79442	ENSG00000105835.11	ENST00000222553.7	NAMPT	NAMPT-201	Known	Known	None	0.3499999940395355	None	None	None	None
m54284U_191110_105540/144705137/ccs	PB_GM12878_R1	hg38_SIRV	chr15	90440578	90476824	+	18	2197	42230	438084	ENSG00000140575.12	ENCODEHT000438084	IQGAP1	ENCODEHT000438084	Known	ISM	Suffix	0.6000000238418579	None	None	None	None
m54284U_191111_172039/70321767/ccs	PB_GM12878_R2	hg38_SIRV	chr2	86195442	86143949	-	15	2653	6710	23855	ENSG00000132305.20	ENST00000442664.6	IMMT	IMMT-206	Known	Known	None	0.550000011920929	None	None	None	None
m54284U_191111_172039/119930895/ccs	PB_GM12878_R2	hg38_SIRV	chrX	72277218	72272606	-	7	880	56816	202345	ENSG00000198034.10	ENST00000316084.9	RPS4X	RPS4X-201	Known	Known	None	0.05000000074505806	None	None	None	None
a29c920d-083a-4822-804a-47a7e46aca76	ONT_GM12878_R1	hg38_SIRV	chr16	89560938	89563067	+	5	676	44962	157695	ENSG00000167526.13	ENST00000393099.3	RPL13	RPL13-202	Known	Known	None	0.10000000149011612	None	None	None	None
m54284U_191111_172039/150734673/ccs	PB_GM12878_R2	hg38_SIRV	chr19	29213124	29207350	-	2	1029	50525	180513	ENSG00000169021.5	ENST00000304863.5	UQCRFS1	UQCRFS1-201	Known	Known	None	0.25	None	None	None	None
m54284U_191111_172039/64095416/ccs	PB_GM12878_R2	hg38_SIRV	chr1	39738890	39753705	+	10	1267	1252	4672	ENSG00000084072.16	ENST00000324379.9	PPIE	PPIE-201	Known	Known	None	0.05000000074505806	None	None	None	None
f6d30928-5ea0-4f5d-b5fe-8f4f673d26c7	ONT_GM12878_R1	hg38_SIRV	chr14	106235602	105707157	-	6	1565	40108	431869	ENSG00000211890.4	ENCODEHT000431869	IGHA2	ENCODEHT000431869	Known	ISM	Prefix	0.30000001192092896	None	None	None	None
9170a2bb-7a28-4b45-ae19-7c1bd7c18421	ONT_GM12878_R1	hg38_SIRV	chr5	150405210	150401646	-	4	859	17186	429358	ENSG00000019582.14	ENCODEHT000429358	CD74	ENCODEHT000429358	Known	ISM	Suffix	0.15000000596046448	None	None	None	None
m54284U_191111_172039/146211512/ccs	PB_GM12878_R2	hg38_SIRV	chr15	90440578	90476817	+	18	2190	42230	438084	ENSG00000140575.12	ENCODEHT000438084	IQGAP1	ENCODEHT000438084	Known	ISM	Suffix	0.699999988079071	None	None	None	None
be49b097-3041-4d30-b397-3a42ab29921e	ONT_GM12878_R2	hg38_SIRV	chr17	42998650	43002936	+	4	397	46700	437575	ENSG00000131469.14	ENCODEHT000437575	RPL27	ENCODEHT000437575	Known	ISM	Suffix	0.5	None	None	None	None
m54284U_191111_172039/120062721/ccs	PB_GM12878_R2	hg38_SIRV	chrX	72277231	72272606	-	7	893	56816	202345	ENSG00000198034.10	ENST00000316084.9	RPS4X	RPS4X-201	Known	Known	None	0.05000000074505806	None	None	None	None
d88faf5c-9adf-495e-9e21-76683374e1e9	ONT_GM12878_R1	hg38_SIRV	chr3	100334859	100355358	+	10	1124	10738	438046	ENSG00000114021.11	ENCODEHT000438046	NIT2	ENCODEHT000438046	Known	NIC	None	0.4000000059604645	None	None	None	None
e8952cde-8dfb-4376-ad6a-b6770990a88c	ONT_GM12878_R1	hg38_SIRV	chr4	173332912	173331856	-	2	632	14643	436675	ENSG00000164104.11	ENCODEHT000436675	HMGB2	ENCODEHT000436675	Known	ISM	Suffix	0.15000000596046448	None	None	None	None
m54284U_191111_172039/94374577/ccs	PB_GM12878_R2	hg38_SIRV	chr7	106261635	106250045	-	4	1466	22594	437919	ENSG00000105835.11	ENCODEHT000437919	NAMPT	ENCODEHT000437919	Known	ISM	Suffix	0.3499999940395355	None	None	None	None
m54284U_191111_172039/70649994/ccs	PB_GM12878_R2	hg38_SIRV	chr2	86195462	86143949	-	15	2643	6710	23852	ENSG00000132305.20	ENST00000449247.6	IMMT	IMMT-207	Known	Known	None	0.550000011920929	None	None	None	None
d57026ff-55b2-405e-ae56-897a5f5b4c57	ONT_GM12878_R1	hg38_SIRV	chr5	150401900	150401646	-	1	243	17186	429365	ENSG00000019582.14	ENCODEHT000429365	CD74	ENCODEHT000429365	Known	Genomic	None	0.15000000596046448	None	None	None	None
d239ea56-1552-42a3-8888-971e3d0332dc	ONT_GM12878_R1	hg38_SIRV	chr11	64314342	64316723	+	4	1484	32134	438090	ENSG00000173153.13	ENCODEHT000438090	ESRRA	ENCODEHT000438090	Known	ISM	Suffix	0.5	None	None	None	None
m54284U_191111_172039/120260529/ccs	PB_GM12878_R2	hg38_SIRV	chrX	72277211	72272606	-	7	873	56816	202345	ENSG00000198034.10	ENST00000316084.9	RPS4X	RPS4X-201	Known	Known	None	0.05000000074505806	None	None	None	None
m54284U_191111_172039/113115486/ccs	PB_GM12878_R2	hg38_SIRV	chr15	90441583	90494737	+	29	3927	42230	438091	ENSG00000140575.12	ENCODEHT000438091	IQGAP1	ENCODEHT000438091	Known	ISM	Suffix	0.75	None	None	None	None
m54284U_191111_172039/118751543/ccs	PB_GM12878_R2	hg38_SIRV	chr1	39738890	39763932	+	10	1092	1252	4673	ENSG00000084072.16	ENST00000356511.6	PPIE	PPIE-202	Known	Known	None	0.15000000596046448	None	None	None	None
477fb187-d833-4500-b296-d1f510693185	ONT_GM12878_R1	hg38_SIRV	chr14	105708543	105707156	-	3	946	40117	139967	ENSG00000211895.5	ENST00000390547.3	IGHA1	IGHA1-201	Known	Known	None	0.30000001192092896	None	None	None	None
m54284U_191111_172039/97977498/ccs	PB_GM12878_R2	hg38_SIRV	chr7	106284951	106250045	-	11	2575	22594	79442	ENSG00000105835.11	ENST00000222553.7	NAMPT	NAMPT-201	Known	Known	None	0.3499999940395355	None	None	None	None
cce6f678-3713-4f71-9d58-4d4b844efa03	ONT_GM12878_R1	hg38_SIRV	chr16	89560938	89563043	+	5	659	44962	157695	ENSG00000167526.13	ENST00000393099.3	RPL13	RPL13-202	Known	Known	None	0.15000000596046448	None	None	None	None
m54284U_191111_172039/156306228/ccs	PB_GM12878_R2	hg38_SIRV	chr19	29213148	29207350	-	2	1053	50525	180513	ENSG00000169021.5	ENST00000304863.5	UQCRFS1	UQCRFS1-201	Known	Known	None	0.25	None	None	None	None
1885a1ca-14fe-4738-9d41-68807cb2f902	ONT_GM12878_R1	hg38_SIRV	chr14	106235370	105707156	-	5	1464	40108	438092	ENSG00000211890.4	ENCODEHT000438092	IGHA2	ENCODEHT000438092	Known	NIC	None	0.30000001192092896	None	None	None	None
50933fc3-e1c9-408f-b433-be2e8d41b216	ONT_GM12878_R1	hg38_SIRV	chr3	100334881	100355351	+	10	1149	10737	438079	ENSG00000036054.12	ENCODEHT000438079	TBC1D23	ENCODEHT000438079	Known	NIC	None	0.10000000149011612	None	None	None	None
402ea646-e601-4d45-8362-8cd632e377ee	ONT_GM12878_R2	hg38_SIRV	chr17	42998743	43002950	+	4	442	46700	164611	ENSG00000131469.14	ENST00000589913.6	RPL27	RPL27-206	Known	Known	None	0.4000000059604645	None	None	None	None
m54284U_191111_172039/71305177/ccs	PB_GM12878_R2	hg38_SIRV	chr2	86195417	86143949	-	15	2598	6710	23852	ENSG00000132305.20	ENST00000449247.6	IMMT	IMMT-207	Known	Known	None	0.550000011920929	None	None	None	None
a1d1211b-3fbf-4d1a-ace6-3c308a6add20	ONT_GM12878_R1	hg38_SIRV	chr4	173332883	173331856	-	2	603	14643	436675	ENSG00000164104.11	ENCODEHT000436675	HMGB2	ENCODEHT000436675	Known	ISM	Suffix	0.15000000596046448	None	None	None	None
m54284U_191111_172039/120391840/ccs	PB_GM12878_R2	hg38_SIRV	chrX	72277218	72272606	-	7	880	56816	202345	ENSG00000198034.10	ENST00000316084.9	RPS4X	RPS4X-201	Known	Known	None	0.05000000074505806	None	None	None	None
eeaba818-9ab4-4bac-b8b6-c120fcab763d	ONT_GM12878_R1	hg38_SIRV	chr5	150412736	150401641	-	8	1260	17186	61323	ENSG00000019582.14	ENST00000353334.10	CD74	CD74-202	Known	Known	None	0.15000000596046448	None	None	None	None
111ef233-3fc5-430d-ab84-d18c3cb5fe06	ONT_GM12878_R2	hg38_SIRV	chr11	64314782	64316695	+	3	1389	32134	438093	ENSG00000173153.13	ENCODEHT000438093	ESRRA	ENCODEHT000438093	Known	ISM	Suffix	0.3499999940395355	None	None	None	None
m54284U_191111_172039/108790739/ccs	PB_GM12878_R2	hg38_SIRV	chr7	106284986	106250045	-	11	2616	22594	79442	ENSG00000105835.11	ENST00000222553.7	NAMPT	NAMPT-201	Known	Known	None	0.3499999940395355	None	None	None	None
m54284U_191110_105540/83820722/ccs	PB_GM12878_R1	hg38_SIRV	chr15	90441586	90474694	+	16	2056	42230	438094	ENSG00000140575.12	ENCODEHT000438094	IQGAP1	ENCODEHT000438094	Known	ISM	Both	0.15000000596046448	None	None	None	None
m54284U_191111_172039/157550757/ccs	PB_GM12878_R2	hg38_SIRV	chr1	39738890	39753698	+	10	1260	1252	4672	ENSG00000084072.16	ENST00000324379.9	PPIE	PPIE-201	Known	Known	None	0.15000000596046448	None	None	None	None
a21ae7e7-c62b-4dd8-9f78-5d1cf69fb057	ONT_GM12878_R1	hg38_SIRV	chr16	89560938	89563070	+	5	686	44962	157695	ENSG00000167526.13	ENST00000393099.3	RPL13	RPL13-202	Known	Known	None	0.15000000596046448	None	None	None	None
m54284U_191111_172039/120523082/ccs	PB_GM12878_R2	hg38_SIRV	chrX	72277218	72272606	-	7	880	56816	202345	ENSG00000198034.10	ENST00000316084.9	RPS4X	RPS4X-201	Known	Known	None	0.05000000074505806	None	None	None	None
dc09277f-d574-46a6-ad28-64411827d2b0	ONT_GM12878_R1	hg38_SIRV	chr16	89560938	89563065	+	5	652	44962	438095	ENSG00000167526.13	ENCODEHT000438095	RPL13	ENCODEHT000438095	Known	NIC	None	0.15000000596046448	None	None	None	None
cc8b351f-56ab-4e3f-a59f-4c72e3bbeece	ONT_GM12878_R1	hg38_SIRV	chr14	106235591	105707155	-	5	1566	40108	432129	ENSG00000211890.4	ENCODEHT000432129	IGHA2	ENCODEHT000432129	Known	ISM	Prefix	0.30000001192092896	None	None	None	None
741bc865-445a-4a11-8326-bb4aa5937b1c	ONT_GM12878_R1	hg38_SIRV	chr3	100334936	100355394	+	10	1083	10738	438046	ENSG00000114021.11	ENCODEHT000438046	NIT2	ENCODEHT000438046	Known	NIC	None	0.15000000596046448	None	None	None	None
m54284U_191111_172039/72484529/ccs	PB_GM12878_R2	hg38_SIRV	chr2	86195488	86143950	-	14	2605	6710	436764	ENSG00000132305.20	ENCODEHT000436764	IMMT	ENCODEHT000436764	Known	NIC	None	0.550000011920929	None	None	None	None
m54284U_191111_172039/157157949/ccs	PB_GM12878_R2	hg38_SIRV	chr19	29213156	29207350	-	2	1061	50525	180513	ENSG00000169021.5	ENST00000304863.5	UQCRFS1	UQCRFS1-201	Known	Known	None	0.25	None	None	None	None
b1c905f7-b19f-43e5-beef-cdc0d7993dd2	ONT_GM12878_R2	hg38_SIRV	chr17	42998743	43002925	+	4	424	46700	164611	ENSG00000131469.14	ENST00000589913.6	RPL27	RPL27-206	Known	Known	None	0.3499999940395355	None	None	None	None
9310a27c-e8ad-46aa-89af-d0d63628bccd	ONT_GM12878_R1	hg38_SIRV	chr4	173334332	173331705	-	5	1080	14643	53364	ENSG00000164104.11	ENST00000296503.9	HMGB2	HMGB2-201	Known	Known	None	0.15000000596046448	None	None	None	None
7c67be50-0d13-4277-b85c-c270773f9c4f	ONT_GM12878_R1	hg38_SIRV	chr5	150412741	150401641	-	8	1282	17186	61323	ENSG00000019582.14	ENST00000353334.10	CD74	CD74-202	Known	Known	None	0.15000000596046448	None	None	None	None
m54284U_191111_172039/112854861/ccs	PB_GM12878_R2	hg38_SIRV	chr7	106284986	106250045	-	11	2604	22594	79442	ENSG00000105835.11	ENST00000222553.7	NAMPT	NAMPT-201	Known	Known	None	0.3499999940395355	None	None	None	None
m54284U_191111_172039/120785451/ccs	PB_GM12878_R2	hg38_SIRV	chrX	72277218	72272606	-	7	880	56816	202345	ENSG00000198034.10	ENST00000316084.9	RPS4X	RPS4X-201	Known	Known	None	0.05000000074505806	None	None	None	None
m54284U_191111_172039/160762383/ccs	PB_GM12878_R2	hg38_SIRV	chr1	39738897	39753703	+	10	1250	1252	437884	ENSG00000084072.16	ENCODEHT000437884	PPIE	ENCODEHT000437884	Known	NIC	None	0.15000000596046448	None	None	None	None
m54284U_191110_105540/175966114/ccs	PB_GM12878_R1	hg38_SIRV	chr15	90441650	90476691	+	17	2020	42230	438096	ENSG00000140575.12	ENCODEHT000438096	IQGAP1	ENCODEHT000438096	Known	ISM	Both	0.6499999761581421	None	None	None	None
0850dda1-eb34-401f-a7ae-c3d33915af34	ONT_GM12878_R1	hg38_SIRV	chr14	106235331	105707156	-	4	1390	40108	432104	ENSG00000211890.4	ENCODEHT000432104	IGHA2	ENCODEHT000432104	Known	ISM	Both	0.30000001192092896	None	None	None	None
1c3b31aa-c890-4ee2-a83b-8f3b5333d20f	ONT_GM12878_R2	hg38_SIRV	chr11	64314999	64316687	+	2	1240	32134	438097	ENSG00000173153.13	ENCODEHT000438097	ESRRA	ENCODEHT000438097	Known	ISM	Suffix	0.15000000596046448	None	None	None	None
05ffa1b6-bad8-4507-bf55-334e2a534133	ONT_GM12878_R1	hg38_SIRV	chr16	89560938	89563076	+	5	692	44962	157695	ENSG00000167526.13	ENST00000393099.3	RPL13	RPL13-202	Known	Known	None	0.10000000149011612	None	None	None	None
e38de3cb-347b-43ff-afc4-76785e918beb	ONT_GM12878_R1	hg38_SIRV	chr3	100334964	100355391	+	10	1052	10738	438046	ENSG00000114021.11	ENCODEHT000438046	NIT2	ENCODEHT000438046	Known	NIC	None	0.25	None	None	None	None
m54284U_191111_172039/72812553/ccs	PB_GM12878_R2	hg38_SIRV	chr2	86195438	86143949	-	15	2652	6710	23853	ENSG00000132305.20	ENST00000410111.7	IMMT	IMMT-204	Known	Known	None	0.550000011920929	None	None	None	None
m54284U_191111_172039/121111622/ccs	PB_GM12878_R2	hg38_SIRV	chrX	72277218	72272606	-	7	880	56816	202345	ENSG00000198034.10	ENST00000316084.9	RPS4X	RPS4X-201	Known	Known	None	0.05000000074505806	None	None	None	None
m54284U_191111_172039/167641606/ccs	PB_GM12878_R2	hg38_SIRV	chr19	29213133	29207350	-	2	1038	50525	180513	ENSG00000169021.5	ENST00000304863.5	UQCRFS1	UQCRFS1-201	Known	Known	None	0.25	None	None	None	None
6114239b-f703-4d1c-b780-2a96d27c6f4a	ONT_GM12878_R2	hg38_SIRV	chr17	42998743	43002959	+	4	451	46700	438098	ENSG00000131469.14	ENCODEHT000438098	RPL27	ENCODEHT000438098	Known	ISM	Suffix	0.10000000149011612	None	None	None	None
75b964eb-3d1d-4b12-ba7b-a6b43a6f9847	ONT_GM12878_R1	hg38_SIRV	chr4	173333196	173331854	-	3	755	14643	436678	ENSG00000164104.11	ENCODEHT000436678	HMGB2	ENCODEHT000436678	Known	ISM	Suffix	0.15000000596046448	None	None	None	None
m54284U_191111_172039/114821179/ccs	PB_GM12878_R2	hg38_SIRV	chr7	106284984	106250045	-	11	2614	22594	79442	ENSG00000105835.11	ENST00000222553.7	NAMPT	NAMPT-201	Known	Known	None	0.3499999940395355	None	None	None	None
03361fa0-0dba-444b-acbf-01430ad5787e	ONT_GM12878_R1	hg38_SIRV	chr5	150412741	150401641	-	8	1290	17186	61323	ENSG00000019582.14	ENST00000353334.10	CD74	CD74-202	Known	Known	None	0.15000000596046448	None	None	None	None
m54284U_191111_172039/164234955/ccs	PB_GM12878_R2	hg38_SIRV	chr1	39738890	39753703	+	10	1265	1252	4672	ENSG00000084072.16	ENST00000324379.9	PPIE	PPIE-201	Known	Known	None	0.05000000074505806	None	None	None	None
m54284U_191111_172039/121505644/ccs	PB_GM12878_R2	hg38_SIRV	chrX	72277218	72272606	-	7	880	56816	202345	ENSG00000198034.10	ENST00000316084.9	RPS4X	RPS4X-201	Known	Known	None	0.05000000074505806	None	None	None	None
m54284U_191111_172039/97453450/ccs	PB_GM12878_R2	hg38_SIRV	chr15	90441523	90476820	+	17	2005	42230	438096	ENSG00000140575.12	ENCODEHT000438096	IQGAP1	ENCODEHT000438096	Known	ISM	Both	0.6000000238418579	None	None	None	None
5a921e49-0b59-497c-95a3-40cefd172262	ONT_GM12878_R1	hg38_SIRV	chr4	173332246	173331844	-	1	476	14643	436681	ENSG00000164104.11	ENCODEHT000436681	HMGB2	ENCODEHT000436681	Known	ISM	None	0.15000000596046448	None	None	None	None
75e9b7ec-cae2-4259-90d9-b47300945612	ONT_GM12878_R1	hg38_SIRV	chr16	89560938	89563031	+	5	647	44962	157695	ENSG00000167526.13	ENST00000393099.3	RPL13	RPL13-202	Known	Known	None	0.5	None	None	None	None
66e092da-c79e-426c-a40c-f9c55dec6242	ONT_GM12878_R1	hg38_SIRV	chr14	105708667	105707156	-	3	1070	40117	139967	ENSG00000211895.5	ENST00000390547.3	IGHA1	IGHA1-201	Known	Known	None	0.30000001192092896	None	None	None	None
m54284U_191111_172039/72943350/ccs	PB_GM12878_R2	hg38_SIRV	chr2	86195411	86143954	-	15	2596	6710	436691	ENSG00000132305.20	ENCODEHT000436691	IMMT	ENCODEHT000436691	Known	NIC	None	0.550000011920929	None	None	None	None
6d23a33f-4c80-429b-9673-3db7a367ec67	ONT_GM12878_R2	hg38_SIRV	chr3	100339086	100355296	+	9	848	10737	438099	ENSG00000036054.12	ENCODEHT000438099	TBC1D23	ENCODEHT000438099	Known	ISM	Suffix	0.4000000059604645	None	None	None	None
m54284U_191111_172039/119342183/ccs	PB_GM12878_R2	hg38_SIRV	chr7	106284984	106250045	-	11	2614	22594	79442	ENSG00000105835.11	ENST00000222553.7	NAMPT	NAMPT-201	Known	Known	None	0.3499999940395355	None	None	None	None
b47214e6-049e-40c6-adb3-f5253c16d4f4	ONT_GM12878_R1	hg38_SIRV	chr11	64315073	64316787	+	2	1230	32134	438097	ENSG00000173153.13	ENCODEHT000438097	ESRRA	ENCODEHT000438097	Known	ISM	Suffix	0.30000001192092896	None	None	None	None
m54284U_191111_172039/121635793/ccs	PB_GM12878_R2	hg38_SIRV	chrX	72277218	72272606	-	7	880	56816	202345	ENSG00000198034.10	ENST00000316084.9	RPS4X	RPS4X-201	Known	Known	None	0.05000000074505806	None	None	None	None
ddeb761f-74a9-497c-a8aa-f99476f063b9	ONT_GM12878_R1	hg38_SIRV	chr5	150412745	150401641	-	8	1286	17186	61323	ENSG00000019582.14	ENST00000353334.10	CD74	CD74-202	Known	Known	None	0.15000000596046448	None	None	None	None
m54284U_191111_172039/173408846/ccs	PB_GM12878_R2	hg38_SIRV	chr19	29213136	29207350	-	2	1041	50525	180513	ENSG00000169021.5	ENST00000304863.5	UQCRFS1	UQCRFS1-201	Known	Known	None	0.25	None	None	None	None
9f06ca5a-20fe-4cb7-aa28-67a2a8a5e011	ONT_GM12878_R2	hg38_SIRV	chr17	42998743	43002933	+	4	432	46700	164611	ENSG00000131469.14	ENST00000589913.6	RPL27	RPL27-206	Known	Known	None	0.6000000238418579	None	None	None	None
m54284U_191111_172039/145491763/ccs	PB_GM12878_R2	hg38_SIRV	chr15	90443394	90476677	+	16	1971	42230	438100	ENSG00000140575.12	ENCODEHT000438100	IQGAP1	ENCODEHT000438100	Known	ISM	Suffix	0.6499999761581421	None	None	None	None
a39d7949-9a61-46e8-95b8-28d27ddc0739	ONT_GM12878_R1	hg38_SIRV	chr1	39738890	39753695	+	10	1251	1252	4672	ENSG00000084072.16	ENST00000324379.9	PPIE	PPIE-201	Known	Known	None	0.10000000149011612	None	None	None	None
m54284U_191111_172039/74319964/ccs	PB_GM12878_R2	hg38_SIRV	chr2	86195454	86143949	-	15	2665	6710	23855	ENSG00000132305.20	ENST00000442664.6	IMMT	IMMT-206	Known	Known	None	0.550000011920929	None	None	None	None
1f9f0e27-5358-4bb1-9e63-633f4af8f8b3	ONT_GM12878_R1	hg38_SIRV	chr4	173334342	173331705	-	5	1097	14643	53364	ENSG00000164104.11	ENST00000296503.9	HMGB2	HMGB2-201	Known	Known	None	0.15000000596046448	None	None	None	None
bb88f308-cae1-4ff0-9a96-35b4ac61d71b	ONT_GM12878_R1	hg38_SIRV	chr14	106235584	105707122	-	5	1527	40108	438016	ENSG00000211890.4	ENCODEHT000438016	IGHA2	ENCODEHT000438016	Known	NNC	None	0.30000001192092896	None	None	None	None
m54284U_191111_172039/121899586/ccs	PB_GM12878_R2	hg38_SIRV	chrX	72277218	72272606	-	7	880	56816	202345	ENSG00000198034.10	ENST00000316084.9	RPS4X	RPS4X-201	Known	Known	None	0.05000000074505806	None	None	None	None
15eb25ba-dea4-4ac5-81e3-e3dfd37f496f	ONT_GM12878_R1	hg38_SIRV	chr16	89560938	89563067	+	5	676	44962	157695	ENSG00000167526.13	ENST00000393099.3	RPL13	RPL13-202	Known	Known	None	0.10000000149011612	None	None	None	None
m54284U_191111_172039/128059197/ccs	PB_GM12878_R2	hg38_SIRV	chr7	106284986	106250045	-	11	2616	22594	79442	ENSG00000105835.11	ENST00000222553.7	NAMPT	NAMPT-201	Known	Known	None	0.3499999940395355	None	None	None	None
m54284U_191111_172039/175637839/ccs	PB_GM12878_R2	hg38_SIRV	chr19	29213144	29207350	-	2	1049	50525	180513	ENSG00000169021.5	ENST00000304863.5	UQCRFS1	UQCRFS1-201	Known	Known	None	0.25	None	None	None	None
m54284U_191110_105540/23201977/ccs	PB_GM12878_R1	hg38_SIRV	chr3	100339087	100355345	+	9	901	10738	438101	ENSG00000114021.11	ENCODEHT000438101	NIT2	ENCODEHT000438101	Known	ISM	Suffix	0.25	None	None	None	None
8d507615-e67b-49e6-975f-1f175ee4349b	ONT_GM12878_R2	hg38_SIRV	chr4	173332301	173331844	-	1	531	14643	436681	ENSG00000164104.11	ENCODEHT000436681	HMGB2	ENCODEHT000436681	Known	ISM	None	0.15000000596046448	None	None	None	None
936be874-8298-4f2c-8e66-b4e1536b6a25	ONT_GM12878_R1	hg38_SIRV	chr11	64315098	64316786	+	2	1204	32134	438097	ENSG00000173153.13	ENCODEHT000438097	ESRRA	ENCODEHT000438097	Known	ISM	Suffix	0.30000001192092896	None	None	None	None
c358cf64-4994-4c1d-9bb0-43cf565dc5d3	ONT_GM12878_R1	hg38_SIRV	chr5	150412740	150401641	-	8	1289	17186	61323	ENSG00000019582.14	ENST00000353334.10	CD74	CD74-202	Known	Known	None	0.15000000596046448	None	None	None	None
m54284U_191110_105540/163776281/ccs	PB_GM12878_R1	hg38_SIRV	chr15	90443419	90491439	+	26	3502	42230	438102	ENSG00000140575.12	ENCODEHT000438102	IQGAP1	ENCODEHT000438102	Known	ISM	Suffix	0.6000000238418579	None	None	None	None
m54284U_191111_172039/74449089/ccs	PB_GM12878_R2	hg38_SIRV	chr2	86195462	86143949	-	15	2676	6710	23853	ENSG00000132305.20	ENST00000410111.7	IMMT	IMMT-204	Known	Known	None	0.550000011920929	None	None	None	None
c1bde044-e85f-41ed-b789-57b8cb881a9b	ONT_GM12878_R2	hg38_SIRV	chr1	39738890	39753695	+	10	1257	1252	4672	ENSG00000084072.16	ENST00000324379.9	PPIE	PPIE-201	Known	Known	None	0.10000000149011612	None	None	None	None
926fa8f5-39ac-4210-ad93-68a4588e1a43	ONT_GM12878_R2	hg38_SIRV	chr17	42998743	43002931	+	4	430	46700	164611	ENSG00000131469.14	ENST00000589913.6	RPL27	RPL27-206	Known	Known	None	0.550000011920929	None	None	None	None
m54284U_191111_172039/122030899/ccs	PB_GM12878_R2	hg38_SIRV	chrX	72277218	72272606	-	7	880	56816	202345	ENSG00000198034.10	ENST00000316084.9	RPS4X	RPS4X-201	Known	Known	None	0.05000000074505806	None	None	None	None
0c19b80c-0f4f-4129-8e62-87ae9381f8da	ONT_GM12878_R1	hg38_SIRV	chr14	106235261	105707160	-	4	1332	40108	431491	ENSG00000211890.4	ENCODEHT000431491	IGHA2	ENCODEHT000431491	Known	ISM	Both	0.30000001192092896	None	None	None	None
50723309-fe10-4428-8a1e-c5fdb411b7ce	ONT_GM12878_R2	hg38_SIRV	chr4	173332231	173331844	-	1	461	14643	436681	ENSG00000164104.11	ENCODEHT000436681	HMGB2	ENCODEHT000436681	Known	ISM	None	0.15000000596046448	None	None	None	None
m54284U_191111_172039/129829035/ccs	PB_GM12878_R2	hg38_SIRV	chr7	106284951	106250045	-	11	2581	22594	79442	ENSG00000105835.11	ENST00000222553.7	NAMPT	NAMPT-201	Known	Known	None	0.3499999940395355	None	None	None	None
m54284U_191111_172039/176163676/ccs	PB_GM12878_R2	hg38_SIRV	chr19	29213123	29207350	-	2	1028	50525	180513	ENSG00000169021.5	ENST00000304863.5	UQCRFS1	UQCRFS1-201	Known	Known	None	0.25	None	None	None	None
cd08459d-c811-499e-b46e-ac6d898511f6	ONT_GM12878_R1	hg38_SIRV	chr16	89560938	89563047	+	5	663	44962	157695	ENSG00000167526.13	ENST00000393099.3	RPL13	RPL13-202	Known	Known	None	0.20000000298023224	None	None	None	None
m54284U_191111_172039/74582018/ccs	PB_GM12878_R2	hg38_SIRV	chr2	86195438	86143949	-	15	2619	6710	23852	ENSG00000132305.20	ENST00000449247.6	IMMT	IMMT-207	Known	Known	None	0.550000011920929	None	None	None	None
m54284U_191111_172039/122225334/ccs	PB_GM12878_R2	hg38_SIRV	chrX	72277218	72272606	-	7	880	56816	202345	ENSG00000198034.10	ENST00000316084.9	RPS4X	RPS4X-201	Known	Known	None	0.05000000074505806	None	None	None	None
d45a9fd5-316e-439e-9f7f-f2a207fbd203	ONT_GM12878_R1	hg38_SIRV	chr11	64315121	64316770	+	2	1165	32134	438097	ENSG00000173153.13	ENCODEHT000438097	ESRRA	ENCODEHT000438097	Known	ISM	Suffix	0.44999998807907104	None	None	None	None
m54284U_191110_105540/178521246/ccs	PB_GM12878_R1	hg38_SIRV	chr15	90444816	90443826	-	1	991	93927	438103	ENCODEHG000093927	ENCODEHT000438103	ENCODEHG000093927	ENCODEHT000438103	Antisense	Antisense	None	0.25	None	None	None	None
e96f25c9-e345-4640-bb7c-be0c6ec71252	ONT_GM12878_R1	hg38_SIRV	chr5	150412740	150401641	-	8	1289	17186	61323	ENSG00000019582.14	ENST00000353334.10	CD74	CD74-202	Known	Known	None	0.15000000596046448	None	None	None	None
m54284U_191110_105540/394578/ccs	PB_GM12878_R1	hg38_SIRV	chr1	39738890	39763922	+	11	1245	1252	437900	ENSG00000084072.16	ENCODEHT000437900	PPIE	ENCODEHT000437900	Known	NNC	None	0.30000001192092896	None	None	None	None
m54284U_191111_172039/76088340/ccs	PB_GM12878_R2	hg38_SIRV	chr3	100339087	100355367	+	9	917	10738	438101	ENSG00000114021.11	ENCODEHT000438101	NIT2	ENCODEHT000438101	Known	ISM	Suffix	0.10000000149011612	None	None	None	None
f06e6edd-4be3-46e2-8d7b-a3c19eb6b569	ONT_GM12878_R2	hg38_SIRV	chr4	173332188	173331844	-	1	418	14643	436681	ENSG00000164104.11	ENCODEHT000436681	HMGB2	ENCODEHT000436681	Known	ISM	None	0.15000000596046448	None	None	None	None
5c17fc69-36a5-4969-9030-20c98ed7e724	ONT_GM12878_R2	hg38_SIRV	chr17	42998743	43002950	+	4	449	46700	164611	ENSG00000131469.14	ENST00000589913.6	RPL27	RPL27-206	Known	Known	None	0.4000000059604645	None	None	None	None
m54284U_191111_172039/122292310/ccs	PB_GM12878_R2	hg38_SIRV	chrX	72277218	72272606	-	7	880	56816	202345	ENSG00000198034.10	ENST00000316084.9	RPS4X	RPS4X-201	Known	Known	None	0.05000000074505806	None	None	None	None
146843cd-db62-43fa-9e3c-c3a48f7febd3	ONT_GM12878_R1	hg38_SIRV	chr14	106235603	105707157	-	5	1549	40108	431708	ENSG00000211890.4	ENCODEHT000431708	IGHA2	ENCODEHT000431708	Known	ISM	Prefix	0.30000001192092896	None	None	None	None
m54284U_191111_172039/130613278/ccs	PB_GM12878_R2	hg38_SIRV	chr7	106285004	106250045	-	11	2634	22594	79442	ENSG00000105835.11	ENST00000222553.7	NAMPT	NAMPT-201	Known	Known	None	0.3499999940395355	None	None	None	None
d112be81-ce5c-45ca-8159-018cb2275c3e	ONT_GM12878_R2	hg38_SIRV	chr11	64315181	64316766	+	2	1101	32134	438097	ENSG00000173153.13	ENCODEHT000438097	ESRRA	ENCODEHT000438097	Known	ISM	Suffix	0.6000000238418579	None	None	None	None
m54284U_191111_172039/75040988/ccs	PB_GM12878_R2	hg38_SIRV	chr2	86195411	86143949	-	15	2592	6710	23852	ENSG00000132305.20	ENST00000449247.6	IMMT	IMMT-207	Known	Known	None	0.550000011920929	None	None	None	None
m54284U_191111_172039/179768066/ccs	PB_GM12878_R2	hg38_SIRV	chr19	29213126	29207350	-	2	1031	50525	180513	ENSG00000169021.5	ENST00000304863.5	UQCRFS1	UQCRFS1-201	Known	Known	None	0.25	None	None	None	None
8bef584f-a4a5-419f-a3cb-bda246f3328d	ONT_GM12878_R2	hg38_SIRV	chr17	42998743	43002931	+	4	430	46700	164611	ENSG00000131469.14	ENST00000589913.6	RPL27	RPL27-206	Known	Known	None	0.550000011920929	None	None	None	None
c5a52d47-04eb-4684-b6b5-22ba97f30913	ONT_GM12878_R1	hg38_SIRV	chr16	89560938	89563065	+	5	681	44962	157695	ENSG00000167526.13	ENST00000393099.3	RPL13	RPL13-202	Known	Known	None	0.15000000596046448	None	None	None	None
m54284U_191110_105540/6226508/ccs	PB_GM12878_R1	hg38_SIRV	chr1	39738891	39753695	+	10	1256	1252	4672	ENSG00000084072.16	ENST00000324379.9	PPIE	PPIE-201	Known	Known	None	0.10000000149011612	None	None	None	None
m54284U_191110_105540/91751026/ccs	PB_GM12878_R1	hg38_SIRV	chr15	90448609	90476677	+	15	1850	42230	438104	ENSG00000140575.12	ENCODEHT000438104	IQGAP1	ENCODEHT000438104	Known	ISM	Suffix	0.6499999761581421	None	None	None	None
78bb8ca2-b06b-410b-975f-bf26e179b9fc	ONT_GM12878_R1	hg38_SIRV	chr5	150412740	150401641	-	8	1299	17186	61323	ENSG00000019582.14	ENST00000353334.10	CD74	CD74-202	Known	Known	None	0.15000000596046448	None	None	None	None
71738ff9-a1da-4874-a3e3-f9639c1b1f71	ONT_GM12878_R1	hg38_SIRV	chr3	100339087	100355356	+	9	906	10738	438101	ENSG00000114021.11	ENCODEHT000438101	NIT2	ENCODEHT000438101	Known	ISM	Suffix	0.15000000596046448	None	None	None	None
m54284U_191111_172039/122355835/ccs	PB_GM12878_R2	hg38_SIRV	chrX	72277218	72272606	-	7	880	56816	202345	ENSG00000198034.10	ENST00000316084.9	RPS4X	RPS4X-201	Known	Known	None	0.05000000074505806	None	None	None	None
f6f48af1-ff24-4b18-8f6f-e4508879ab42	ONT_GM12878_R2	hg38_SIRV	chr4	173333292	173331854	-	3	857	14643	436678	ENSG00000164104.11	ENCODEHT000436678	HMGB2	ENCODEHT000436678	Known	ISM	Suffix	0.15000000596046448	None	None	None	None
m54284U_191111_172039/130811046/ccs	PB_GM12878_R2	hg38_SIRV	chr7	106284951	106250045	-	11	2581	22594	79442	ENSG00000105835.11	ENST00000222553.7	NAMPT	NAMPT-201	Known	Known	None	0.3499999940395355	None	None	None	None
1e985272-9514-4de3-bf8e-28284ce11cba	ONT_GM12878_R1	hg38_SIRV	chr14	106235555	105707168	-	6	1552	40108	431424	ENSG00000211890.4	ENCODEHT000431424	IGHA2	ENCODEHT000431424	Known	ISM	Prefix	0.30000001192092896	None	None	None	None
3dadf307-18ab-455c-9b9f-ef6bd8c00b64	ONT_GM12878_R1	hg38_SIRV	chr11	64315205	64316789	+	2	1100	32134	438097	ENSG00000173153.13	ENCODEHT000438097	ESRRA	ENCODEHT000438097	Known	ISM	Suffix	0.30000001192092896	None	None	None	None
m54284U_191111_172039/76939264/ccs	PB_GM12878_R2	hg38_SIRV	chr2	86195412	86143949	-	15	2593	6710	23852	ENSG00000132305.20	ENST00000449247.6	IMMT	IMMT-207	Known	Known	None	0.550000011920929	None	None	None	None
m54284U_191111_172039/122553716/ccs	PB_GM12878_R2	hg38_SIRV	chrX	72277218	72272606	-	7	880	56816	202345	ENSG00000198034.10	ENST00000316084.9	RPS4X	RPS4X-201	Known	Known	None	0.05000000074505806	None	None	None	None
m54284U_191110_105540/19662385/ccs	PB_GM12878_R1	hg38_SIRV	chr1	39738891	39763908	+	11	1202	1252	4680	ENSG00000084072.16	ENST00000372830.5	PPIE	PPIE-203	Known	Known	None	0.4000000059604645	None	None	None	None
m54284U_191111_172039/180093785/ccs	PB_GM12878_R2	hg38_SIRV	chr19	29213154	29207350	-	2	1059	50525	180513	ENSG00000169021.5	ENST00000304863.5	UQCRFS1	UQCRFS1-201	Known	Known	None	0.25	None	None	None	None
m54284U_191111_172039/154207857/ccs	PB_GM12878_R2	hg38_SIRV	chr15	90448609	90476677	+	15	1846	42230	438105	ENSG00000140575.12	ENCODEHT000438105	IQGAP1	ENCODEHT000438105	Known	NIC	None	0.6499999761581421	None	None	None	None
ccc40f0e-d960-4c27-b9cf-3d6b9423b180	ONT_GM12878_R1	hg38_SIRV	chr3	100339088	100355357	+	9	862	10737	438099	ENSG00000036054.12	ENCODEHT000438099	TBC1D23	ENCODEHT000438099	Known	ISM	Suffix	0.44999998807907104	None	None	None	None
87de6d7e-2edb-490e-8830-edbdaf52fa3f	ONT_GM12878_R2	hg38_SIRV	chr17	42998743	43002950	+	4	449	46700	164611	ENSG00000131469.14	ENST00000589913.6	RPL27	RPL27-206	Known	Known	None	0.4000000059604645	None	None	None	None
55512148-5522-4e28-855c-11933918b9df	ONT_GM12878_R1	hg38_SIRV	chr5	150412739	150401641	-	8	1283	17186	429654	ENSG00000019582.14	ENCODEHT000429654	CD74	ENCODEHT000429654	Known	NNC	None	0.15000000596046448	None	None	None	None
b9a7b2b8-5656-45f4-a95d-84c0c5cd2943	ONT_GM12878_R1	hg38_SIRV	chr16	89560938	89563038	+	5	654	44962	157695	ENSG00000167526.13	ENST00000393099.3	RPL13	RPL13-202	Known	Known	None	0.25	None	None	None	None
af61b85d-05d0-4875-bd6a-580d1a93c53c	ONT_GM12878_R2	hg38_SIRV	chr4	173333672	173331705	-	4	1021	14643	53365	ENSG00000164104.11	ENST00000438704.6	HMGB2	HMGB2-202	Known	Known	None	0.15000000596046448	None	None	None	None
m54284U_191111_172039/123013313/ccs	PB_GM12878_R2	hg38_SIRV	chrX	72277218	72272606	-	7	880	56816	202345	ENSG00000198034.10	ENST00000316084.9	RPS4X	RPS4X-201	Known	Known	None	0.05000000074505806	None	None	None	None
m54284U_191111_172039/136776334/ccs	PB_GM12878_R2	hg38_SIRV	chr7	106284981	106250045	-	11	2611	22594	79442	ENSG00000105835.11	ENST00000222553.7	NAMPT	NAMPT-201	Known	Known	None	0.3499999940395355	None	None	None	None
m54284U_191110_105540/28575511/ccs	PB_GM12878_R1	hg38_SIRV	chr1	39738898	39753710	+	10	1256	1252	437884	ENSG00000084072.16	ENCODEHT000437884	PPIE	ENCODEHT000437884	Known	NIC	None	0.05000000074505806	None	None	None	None
m54284U_191111_172039/169477348/ccs	PB_GM12878_R2	hg38_SIRV	chr15	90448623	90476818	+	15	1800	42230	438104	ENSG00000140575.12	ENCODEHT000438104	IQGAP1	ENCODEHT000438104	Known	ISM	Suffix	0.6499999761581421	None	None	None	None
m54284U_191111_172039/78841198/ccs	PB_GM12878_R2	hg38_SIRV	chr2	86195482	86143949	-	15	2663	6710	23852	ENSG00000132305.20	ENST00000449247.6	IMMT	IMMT-207	Known	Known	None	0.550000011920929	None	None	None	None
51cc1e2a-442c-4a64-a0d8-3c4d56143b94	ONT_GM12878_R2	hg38_SIRV	chr11	64315231	64316770	+	2	1055	32134	438097	ENSG00000173153.13	ENCODEHT000438097	ESRRA	ENCODEHT000438097	Known	ISM	Suffix	0.44999998807907104	None	None	None	None
8c53f113-33ec-4bb0-8343-ee0f395fc07f	ONT_GM12878_R1	hg38_SIRV	chr14	105708569	105707156	-	3	978	40117	139967	ENSG00000211895.5	ENST00000390547.3	IGHA1	IGHA1-201	Known	Known	None	0.30000001192092896	None	None	None	None
2eb2f5ff-b72e-4241-a6d7-b31a3eaf24b7	ONT_GM12878_R1	hg38_SIRV	chr3	100339087	100355304	+	8	1362	10738	438106	ENSG00000114021.11	ENCODEHT000438106	NIT2	ENCODEHT000438106	Known	ISM	Suffix	0.44999998807907104	None	None	None	None
m54284U_191111_172039/123338891/ccs	PB_GM12878_R2	hg38_SIRV	chrX	72277218	72272606	-	7	880	56816	202345	ENSG00000198034.10	ENST00000316084.9	RPS4X	RPS4X-201	Known	Known	None	0.05000000074505806	None	None	None	None
1173e6e8-e40a-4f69-9ab4-23581f96ffdb	ONT_GM12878_R1	hg38_SIRV	chr19	29213120	29207350	-	2	1025	50525	180513	ENSG00000169021.5	ENST00000304863.5	UQCRFS1	UQCRFS1-201	Known	Known	None	0.25	None	None	None	None
d868bd85-0f59-4844-affb-7e04f39042cc	ONT_GM12878_R2	hg38_SIRV	chr17	42998743	43002950	+	4	449	46700	164611	ENSG00000131469.14	ENST00000589913.6	RPL27	RPL27-206	Known	Known	None	0.4000000059604645	None	None	None	None
f9c0da71-fee7-4826-9cb1-66f23cd48ab7	ONT_GM12878_R1	hg38_SIRV	chr5	150412740	150401641	-	8	1281	17186	61323	ENSG00000019582.14	ENST00000353334.10	CD74	CD74-202	Known	Known	None	0.15000000596046448	None	None	None	None
m54284U_191110_105540/35127394/ccs	PB_GM12878_R1	hg38_SIRV	chr15	90448661	90474694	+	14	1784	42230	438107	ENSG00000140575.12	ENCODEHT000438107	IQGAP1	ENCODEHT000438107	Known	ISM	Both	0.15000000596046448	None	None	None	None
m54284U_191111_172039/140313715/ccs	PB_GM12878_R2	hg38_SIRV	chr7	106284950	106250045	-	11	2580	22594	79442	ENSG00000105835.11	ENST00000222553.7	NAMPT	NAMPT-201	Known	Known	None	0.3499999940395355	None	None	None	None
5764bf5d-10cc-4645-b66e-6618d26760a4	ONT_GM12878_R1	hg38_SIRV	chr16	89560938	89563033	+	5	649	44962	157695	ENSG00000167526.13	ENST00000393099.3	RPL13	RPL13-202	Known	Known	None	0.44999998807907104	None	None	None	None
aee793ac-f0e2-4208-b04d-cbc4c479c0cf	ONT_GM12878_R2	hg38_SIRV	chr4	173332878	173331856	-	2	585	14643	436675	ENSG00000164104.11	ENCODEHT000436675	HMGB2	ENCODEHT000436675	Known	ISM	Suffix	0.15000000596046448	None	None	None	None
m54284U_191110_105540/35848368/ccs	PB_GM12878_R1	hg38_SIRV	chr1	39738898	39753703	+	10	1240	1252	437884	ENSG00000084072.16	ENCODEHT000437884	PPIE	ENCODEHT000437884	Known	NIC	None	0.15000000596046448	None	None	None	None
m54284U_191111_172039/123603267/ccs	PB_GM12878_R2	hg38_SIRV	chrX	72277209	72272606	-	7	871	56816	202345	ENSG00000198034.10	ENST00000316084.9	RPS4X	RPS4X-201	Known	Known	None	0.05000000074505806	None	None	None	None
m54284U_191111_172039/79038296/ccs	PB_GM12878_R2	hg38_SIRV	chr2	86195438	86143949	-	15	2619	6710	23852	ENSG00000132305.20	ENST00000449247.6	IMMT	IMMT-207	Known	Known	None	0.550000011920929	None	None	None	None
88f9593f-2e6a-45fb-8bbc-cbf30b18d0ae	ONT_GM12878_R2	hg38_SIRV	chr11	64315256	64316774	+	2	1034	32134	438097	ENSG00000173153.13	ENCODEHT000438097	ESRRA	ENCODEHT000438097	Known	ISM	Suffix	0.5	None	None	None	None
2b4fe9c1-60e0-4033-8a93-fb65425737dd	ONT_GM12878_R1	hg38_SIRV	chr3	100339088	100355362	+	9	858	10737	438099	ENSG00000036054.12	ENCODEHT000438099	TBC1D23	ENCODEHT000438099	Known	ISM	Suffix	0.44999998807907104	None	None	None	None
9c97a540-d13e-49ce-b153-4059ba9c32af	ONT_GM12878_R1	hg38_SIRV	chr14	106235593	105707164	-	5	1556	40108	431440	ENSG00000211890.4	ENCODEHT000431440	IGHA2	ENCODEHT000431440	Known	ISM	Prefix	0.30000001192092896	None	None	None	None
848a3fa4-02a8-4332-a340-8f9a55636a72	ONT_GM12878_R2	hg38_SIRV	chr4	173332113	173331844	-	1	343	14643	436681	ENSG00000164104.11	ENCODEHT000436681	HMGB2	ENCODEHT000436681	Known	ISM	None	0.15000000596046448	None	None	None	None
m54284U_191110_105540/179241582/ccs	PB_GM12878_R1	hg38_SIRV	chr15	90448660	90474671	+	14	1756	42230	438107	ENSG00000140575.12	ENCODEHT000438107	IQGAP1	ENCODEHT000438107	Known	ISM	Both	0.5	None	None	None	None
m54284U_191111_172039/123668431/ccs	PB_GM12878_R2	hg38_SIRV	chrX	72277218	72272606	-	7	880	56816	202345	ENSG00000198034.10	ENST00000316084.9	RPS4X	RPS4X-201	Known	Known	None	0.05000000074505806	None	None	None	None
e5e71c8b-5354-4473-96f3-b9c385bfa619	ONT_GM12878_R1	hg38_SIRV	chr19	29213140	29207350	-	2	1045	50525	180513	ENSG00000169021.5	ENST00000304863.5	UQCRFS1	UQCRFS1-201	Known	Known	None	0.25	None	None	None	None
ede94e35-9268-4a6a-8ec0-a752d9a08052	ONT_GM12878_R1	hg38_SIRV	chr5	150412745	150401641	-	9	1480	17186	61326	ENSG00000019582.14	ENST00000009530.11	CD74	CD74-201	Known	Known	None	0.15000000596046448	None	None	None	None
m54284U_191111_172039/141822459/ccs	PB_GM12878_R2	hg38_SIRV	chr7	106284980	106250045	-	11	2610	22594	79442	ENSG00000105835.11	ENST00000222553.7	NAMPT	NAMPT-201	Known	Known	None	0.3499999940395355	None	None	None	None
e6dd0ce0-1408-4108-9fd6-c97eb5547030	ONT_GM12878_R2	hg38_SIRV	chr17	42998690	43002781	+	3	368	46700	437710	ENSG00000131469.14	ENCODEHT000437710	RPL27	ENCODEHT000437710	Known	ISM	Both	0.25	None	None	None	None
m54284U_191110_105540/39978498/ccs	PB_GM12878_R1	hg38_SIRV	chr1	39738890	39753707	+	10	1256	1252	438006	ENSG00000084072.16	ENCODEHT000438006	PPIE	ENCODEHT000438006	Known	NIC	None	0.15000000596046448	None	None	None	None
m54284U_191111_172039/79430860/ccs	PB_GM12878_R2	hg38_SIRV	chr2	86195418	86143949	-	15	2632	6710	23853	ENSG00000132305.20	ENST00000410111.7	IMMT	IMMT-204	Known	Known	None	0.550000011920929	None	None	None	None
680a72d7-b31f-4e84-abcd-c4decb461dd9	ONT_GM12878_R1	hg38_SIRV	chr15	90448667	90502237	+	29	6055	42230	438108	ENSG00000140575.12	ENCODEHT000438108	IQGAP1	ENCODEHT000438108	Known	ISM	Suffix	0.10000000149011612	None	None	None	None
cb46d564-2bda-4845-b6a4-2dc379b60df5	ONT_GM12878_R1	hg38_SIRV	chr16	89560938	89563067	+	5	683	44962	157695	ENSG00000167526.13	ENST00000393099.3	RPL13	RPL13-202	Known	Known	None	0.10000000149011612	None	None	None	None
cfea76cc-d1f8-463c-a8ed-8864d51fe118	ONT_GM12878_R1	hg38_SIRV	chr3	100339087	100355353	+	9	894	10738	438101	ENSG00000114021.11	ENCODEHT000438101	NIT2	ENCODEHT000438101	Known	ISM	Suffix	0.25	None	None	None	None
m54284U_191111_172039/123929845/ccs	PB_GM12878_R2	hg38_SIRV	chrX	72277218	72272606	-	7	880	56816	202345	ENSG00000198034.10	ENST00000316084.9	RPS4X	RPS4X-201	Known	Known	None	0.05000000074505806	None	None	None	None
5a918aa4-ac68-4a67-a26c-e8e1cb976c8d	ONT_GM12878_R2	hg38_SIRV	chr4	173334341	173331705	-	5	1095	14643	53364	ENSG00000164104.11	ENST00000296503.9	HMGB2	HMGB2-201	Known	Known	None	0.15000000596046448	None	None	None	None
9097b302-4685-4abf-8ff2-e6c5d3da8b35	ONT_GM12878_R1	hg38_SIRV	chr14	105708013	105707172	-	2	697	40108	431399	ENSG00000211890.4	ENCODEHT000431399	IGHA2	ENCODEHT000431399	Known	ISM	Both	0.30000001192092896	None	None	None	None
0f2ecc61-6c8f-4bf3-a7c6-551ec1992327	ONT_GM12878_R2	hg38_SIRV	chr11	64315558	64316723	+	1	1172	32134	438109	ENSG00000173153.13	ENCODEHT000438109	ESRRA	ENCODEHT000438109	Known	ISM	None	0.5	None	None	None	None
m54284U_191111_172039/142411631/ccs	PB_GM12878_R2	hg38_SIRV	chr7	106284981	106250045	-	11	2611	22594	79442	ENSG00000105835.11	ENST00000222553.7	NAMPT	NAMPT-201	Known	Known	None	0.3499999940395355	None	None	None	None
m54284U_191110_105540/41943950/ccs	PB_GM12878_R1	hg38_SIRV	chr1	39738891	39753694	+	10	1255	1252	4672	ENSG00000084072.16	ENST00000324379.9	PPIE	PPIE-201	Known	Known	None	0.10000000149011612	None	None	None	None
8968ee03-c582-46a3-96b0-7570527d31d0	ONT_GM12878_R1	hg38_SIRV	chr5	150412741	150401641	-	8	1290	17186	61323	ENSG00000019582.14	ENST00000353334.10	CD74	CD74-202	Known	Known	None	0.15000000596046448	None	None	None	None
42d59677-aae1-4d17-a2bb-131a696e0c65	ONT_GM12878_R1	hg38_SIRV	chr19	29213124	29207350	-	2	1029	50525	180513	ENSG00000169021.5	ENST00000304863.5	UQCRFS1	UQCRFS1-201	Known	Known	None	0.25	None	None	None	None
c06ae884-0c77-40da-a847-6e94292a06b9	ONT_GM12878_R2	hg38_SIRV	chr17	42998743	43002952	+	4	451	46700	164611	ENSG00000131469.14	ENST00000589913.6	RPL27	RPL27-206	Known	Known	None	0.4000000059604645	None	None	None	None
m54284U_191111_172039/124453986/ccs	PB_GM12878_R2	hg38_SIRV	chrX	72277218	72272606	-	7	880	56816	202345	ENSG00000198034.10	ENST00000316084.9	RPS4X	RPS4X-201	Known	Known	None	0.05000000074505806	None	None	None	None
f591763e-2407-4211-a313-7bdb105bf89f	ONT_GM12878_R2	hg38_SIRV	chr3	100339087	100355309	+	9	859	10738	438101	ENSG00000114021.11	ENCODEHT000438101	NIT2	ENCODEHT000438101	Known	ISM	Suffix	0.4000000059604645	None	None	None	None
d2b47c69-9d6c-4d38-9dd9-84988c27c6bd	ONT_GM12878_R2	hg38_SIRV	chr11	64315853	64316729	+	1	1021	32134	438109	ENSG00000173153.13	ENCODEHT000438109	ESRRA	ENCODEHT000438109	Known	ISM	None	0.6499999761581421	None	None	None	None
m54284U_191110_105540/162400174/ccs	PB_GM12878_R1	hg38_SIRV	chr15	90448684	90492711	+	26	3604	42230	438110	ENSG00000140575.12	ENCODEHT000438110	IQGAP1	ENCODEHT000438110	Known	ISM	Prefix	0.15000000596046448	None	None	None	None
m54284U_191111_172039/80217003/ccs	PB_GM12878_R2	hg38_SIRV	chr2	86195414	86143949	-	15	2595	6710	23852	ENSG00000132305.20	ENST00000449247.6	IMMT	IMMT-207	Known	Known	None	0.550000011920929	None	None	None	None
2ab58293-2460-40d8-9e59-6b49e2f52c64	ONT_GM12878_R1	hg38_SIRV	chr16	89560938	89563063	+	5	679	44962	157695	ENSG00000167526.13	ENST00000393099.3	RPL13	RPL13-202	Known	Known	None	0.15000000596046448	None	None	None	None
ec857bf9-e6f5-469c-8ef9-6d9c53d2e30e	ONT_GM12878_R1	hg38_SIRV	chr11	64315873	64316750	+	1	1012	32134	438109	ENSG00000173153.13	ENCODEHT000438109	ESRRA	ENCODEHT000438109	Known	ISM	None	0.30000001192092896	None	None	None	None
m54284U_191111_172039/124911629/ccs	PB_GM12878_R2	hg38_SIRV	chrX	72277218	72272606	-	7	880	56816	202345	ENSG00000198034.10	ENST00000316084.9	RPS4X	RPS4X-201	Known	Known	None	0.05000000074505806	None	None	None	None
8e8b5037-fe9c-40bb-ba30-a7de57c81e63	ONT_GM12878_R1	hg38_SIRV	chr14	105708453	105707156	-	3	862	40117	139967	ENSG00000211895.5	ENST00000390547.3	IGHA1	IGHA1-201	Known	Known	None	0.30000001192092896	None	None	None	None
e7d34e76-ea54-4e51-b141-b73d76d59822	ONT_GM12878_R2	hg38_SIRV	chr11	64315875	64316733	+	1	993	32134	438109	ENSG00000173153.13	ENCODEHT000438109	ESRRA	ENCODEHT000438109	Known	ISM	None	0.44999998807907104	None	None	None	None
4592812a-48b6-49a4-a21a-2686e6c161cd	ONT_GM12878_R2	hg38_SIRV	chr4	173332907	173331856	-	2	627	14643	436675	ENSG00000164104.11	ENCODEHT000436675	HMGB2	ENCODEHT000436675	Known	ISM	Suffix	0.15000000596046448	None	None	None	None
m54284U_191110_105540/46467812/ccs	PB_GM12878_R1	hg38_SIRV	chr1	39738891	39753696	+	10	1257	1252	4672	ENSG00000084072.16	ENST00000324379.9	PPIE	PPIE-201	Known	Known	None	0.15000000596046448	None	None	None	None
m54284U_191111_172039/142607337/ccs	PB_GM12878_R2	hg38_SIRV	chr7	106284981	106250045	-	11	2611	22594	79442	ENSG00000105835.11	ENST00000222553.7	NAMPT	NAMPT-201	Known	Known	None	0.3499999940395355	None	None	None	None
9543d5be-f98e-478e-b284-1d3eca28d109	ONT_GM12878_R2	hg38_SIRV	chr3	100339087	100355306	+	9	856	10738	438101	ENSG00000114021.11	ENCODEHT000438101	NIT2	ENCODEHT000438101	Known	ISM	Suffix	0.4000000059604645	None	None	None	None
2b7af6ee-c1bb-4147-b88d-1f660514a708	ONT_GM12878_R1	hg38_SIRV	chr5	150412739	150401641	-	8	1288	17186	61323	ENSG00000019582.14	ENST00000353334.10	CD74	CD74-202	Known	Known	None	0.15000000596046448	None	None	None	None
m54284U_191111_172039/46074511/ccs	PB_GM12878_R2	hg38_SIRV	chr15	90448659	90476833	+	15	1779	42230	438104	ENSG00000140575.12	ENCODEHT000438104	IQGAP1	ENCODEHT000438104	Known	ISM	Suffix	0.6499999761581421	None	None	None	None
20af6937-544c-4e82-87a4-c7e488288f58	ONT_GM12878_R1	hg38_SIRV	chr11	64315881	64316740	+	1	994	32134	438109	ENSG00000173153.13	ENCODEHT000438109	ESRRA	ENCODEHT000438109	Known	ISM	None	0.5	None	None	None	None
695536e6-6065-453d-952a-e6f9b6007d8e	ONT_GM12878_R1	hg38_SIRV	chr19	29213111	29207350	-	2	1024	50525	180513	ENSG00000169021.5	ENST00000304863.5	UQCRFS1	UQCRFS1-201	Known	Known	None	0.25	None	None	None	None
50a58987-4373-4c1d-8891-22130ae59490	ONT_GM12878_R2	hg38_SIRV	chr17	42998743	43002933	+	4	432	46700	164611	ENSG00000131469.14	ENST00000589913.6	RPL27	RPL27-206	Known	Known	None	0.6000000238418579	None	None	None	None
m54284U_191111_172039/86376782/ccs	PB_GM12878_R2	hg38_SIRV	chr2	86195455	86143954	-	15	2640	6710	436691	ENSG00000132305.20	ENCODEHT000436691	IMMT	ENCODEHT000436691	Known	NIC	None	0.550000011920929	None	None	None	None
m54284U_191111_172039/125176338/ccs	PB_GM12878_R2	hg38_SIRV	chrX	72277218	72272606	-	7	880	56816	202345	ENSG00000198034.10	ENST00000316084.9	RPS4X	RPS4X-201	Known	Known	None	0.05000000074505806	None	None	None	None
bfb5872c-f18b-4b2d-bb19-0517f886f641	ONT_GM12878_R2	hg38_SIRV	chr11	64315882	64316730	+	1	983	32134	438109	ENSG00000173153.13	ENCODEHT000438109	ESRRA	ENCODEHT000438109	Known	ISM	None	0.6000000238418579	None	None	None	None
88014c04-4c82-4618-8e92-f425cf3f57a9	ONT_GM12878_R1	hg38_SIRV	chr16	89560938	89563077	+	5	701	44962	157695	ENSG00000167526.13	ENST00000393099.3	RPL13	RPL13-202	Known	Known	None	0.05000000074505806	None	None	None	None
b455590d-fba2-4a02-b56a-696dbd625bb8	ONT_GM12878_R2	hg38_SIRV	chr11	64315890	64316708	+	1	953	32134	438109	ENSG00000173153.13	ENCODEHT000438109	ESRRA	ENCODEHT000438109	Known	ISM	None	0.30000001192092896	None	None	None	None
m54284U_191110_105540/157091411/ccs	PB_GM12878_R1	hg38_SIRV	chr15	90449559	90476686	+	14	1739	42230	438111	ENSG00000140575.12	ENCODEHT000438111	IQGAP1	ENCODEHT000438111	Known	ISM	Suffix	0.6000000238418579	None	None	None	None
e5b3f39f-c78c-44df-8da3-bc31be62a9c7	ONT_GM12878_R2	hg38_SIRV	chr4	173332898	173331856	-	2	618	14643	436675	ENSG00000164104.11	ENCODEHT000436675	HMGB2	ENCODEHT000436675	Known	ISM	Suffix	0.15000000596046448	None	None	None	None
25be2cb7-0261-4fba-b8d8-3ad04cf14073	ONT_GM12878_R1	hg38_SIRV	chr14	106062671	105707156	-	5	1558	40108	438112	ENSG00000211890.4	ENCODEHT000438112	IGHA2	ENCODEHT000438112	Known	NIC	None	0.30000001192092896	None	None	None	None
m54284U_191110_105540/47974611/ccs	PB_GM12878_R1	hg38_SIRV	chr1	39738891	39763908	+	10	1067	1252	4673	ENSG00000084072.16	ENST00000356511.6	PPIE	PPIE-202	Known	Known	None	0.4000000059604645	None	None	None	None
m54284U_191111_172039/143196626/ccs	PB_GM12878_R2	hg38_SIRV	chr7	106284891	106250045	-	11	2521	22594	79442	ENSG00000105835.11	ENST00000222553.7	NAMPT	NAMPT-201	Known	Known	None	0.3499999940395355	None	None	None	None
m54284U_191111_172039/125240937/ccs	PB_GM12878_R2	hg38_SIRV	chrX	72277218	72272606	-	7	880	56816	202345	ENSG00000198034.10	ENST00000316084.9	RPS4X	RPS4X-201	Known	Known	None	0.05000000074505806	None	None	None	None
47ab17c8-1ffc-4a8a-b7b3-4d828b28c8a9	ONT_GM12878_R2	hg38_SIRV	chr3	100339087	100355354	+	9	904	10738	438101	ENSG00000114021.11	ENCODEHT000438101	NIT2	ENCODEHT000438101	Known	ISM	Suffix	0.20000000298023224	None	None	None	None
c1cc32bf-01fc-48e3-bd85-4c484acd783f	ONT_GM12878_R1	hg38_SIRV	chr11	64315916	64316753	+	1	972	32134	438109	ENSG00000173153.13	ENCODEHT000438109	ESRRA	ENCODEHT000438109	Known	ISM	None	0.30000001192092896	None	None	None	None
ef7a473f-3773-47f3-87d7-d91ddda8b582	ONT_GM12878_R1	hg38_SIRV	chr5	150412741	150401641	-	8	1290	17186	61323	ENSG00000019582.14	ENST00000353334.10	CD74	CD74-202	Known	Known	None	0.15000000596046448	None	None	None	None
d0a7b5c1-93aa-40f5-8431-36b9b466cd5f	ONT_GM12878_R2	hg38_SIRV	chr19	29213062	29207350	-	2	967	50525	180513	ENSG00000169021.5	ENST00000304863.5	UQCRFS1	UQCRFS1-201	Known	Known	None	0.25	None	None	None	None
50f6b512-ed0f-470c-955e-56d787a8d728	ONT_GM12878_R2	hg38_SIRV	chr17	42998743	43002952	+	4	451	46700	164611	ENSG00000131469.14	ENST00000589913.6	RPL27	RPL27-206	Known	Known	None	0.4000000059604645	None	None	None	None
529a98e5-3406-4bed-9eae-70b769ffa779	ONT_GM12878_R2	hg38_SIRV	chr11	64315932	64316750	+	1	953	32134	438109	ENSG00000173153.13	ENCODEHT000438109	ESRRA	ENCODEHT000438109	Known	ISM	None	0.30000001192092896	None	None	None	None
m54284U_191111_172039/86770279/ccs	PB_GM12878_R2	hg38_SIRV	chr2	86195438	86143949	-	15	2619	6710	23852	ENSG00000132305.20	ENST00000449247.6	IMMT	IMMT-207	Known	Known	None	0.550000011920929	None	None	None	None
5b5e10dd-0a47-4b57-ae96-c3960984915f	ONT_GM12878_R1	hg38_SIRV	chr5	150402046	150401646	-	1	382	17186	429365	ENSG00000019582.14	ENCODEHT000429365	CD74	ENCODEHT000429365	Known	Genomic	None	0.15000000596046448	None	None	None	None
m54284U_191111_172039/125305908/ccs	PB_GM12878_R2	hg38_SIRV	chrX	72277218	72272606	-	7	874	56816	202345	ENSG00000198034.10	ENST00000316084.9	RPS4X	RPS4X-201	Known	Known	None	0.05000000074505806	None	None	None	None
m54284U_191110_105540/179634894/ccs	PB_GM12878_R1	hg38_SIRV	chr15	90449559	90476812	+	14	1725	42230	438111	ENSG00000140575.12	ENCODEHT000438111	IQGAP1	ENCODEHT000438111	Known	ISM	Suffix	0.75	None	None	None	None
684827c9-aa92-41c1-987d-67cb0ca2a2c3	ONT_GM12878_R2	hg38_SIRV	chr11	64315941	64316711	+	1	921	32134	438109	ENSG00000173153.13	ENCODEHT000438109	ESRRA	ENCODEHT000438109	Known	ISM	None	0.4000000059604645	None	None	None	None
8dbe3ed3-dc2b-455c-902a-77b2b186d270	ONT_GM12878_R2	hg38_SIRV	chr4	173332906	173331856	-	2	626	14643	436675	ENSG00000164104.11	ENCODEHT000436675	HMGB2	ENCODEHT000436675	Known	ISM	Suffix	0.15000000596046448	None	None	None	None
4ae0b6cb-a74b-491b-858b-ce3ce7f6aeef	ONT_GM12878_R1	hg38_SIRV	chr16	89560938	89563067	+	5	683	44962	157695	ENSG00000167526.13	ENST00000393099.3	RPL13	RPL13-202	Known	Known	None	0.10000000149011612	None	None	None	None
680820e8-4565-4023-8a06-119bc167745d	ONT_GM12878_R1	hg38_SIRV	chr14	106235594	105707170	-	5	1535	40108	431413	ENSG00000211890.4	ENCODEHT000431413	IGHA2	ENCODEHT000431413	Known	ISM	Prefix	0.30000001192092896	None	None	None	None
6c7c9c9e-d922-4dd9-b795-14026f4c3165	ONT_GM12878_R1	hg38_SIRV	chr3	100339088	100355357	+	9	891	10738	438101	ENSG00000114021.11	ENCODEHT000438101	NIT2	ENCODEHT000438101	Known	ISM	Suffix	0.10000000149011612	None	None	None	None
m54284U_191111_172039/146801945/ccs	PB_GM12878_R2	hg38_SIRV	chr7	106284981	106250045	-	11	2611	22594	79442	ENSG00000105835.11	ENST00000222553.7	NAMPT	NAMPT-201	Known	Known	None	0.3499999940395355	None	None	None	None
f14a685e-67b1-4580-bbe5-456509d0f16f	ONT_GM12878_R2	hg38_SIRV	chr11	64315942	64316755	+	1	948	32134	438109	ENSG00000173153.13	ENCODEHT000438109	ESRRA	ENCODEHT000438109	Known	ISM	None	0.25	None	None	None	None
m54284U_191110_105540/57804115/ccs	PB_GM12878_R1	hg38_SIRV	chr1	39738891	39753698	+	10	1212	1252	4682	ENSG00000084072.16	ENST00000475350.5	PPIE	PPIE-210	Known	Known	None	0.15000000596046448	None	None	None	None
m54284U_191111_172039/125438801/ccs	PB_GM12878_R2	hg38_SIRV	chrX	72277218	72272606	-	7	880	56816	202345	ENSG00000198034.10	ENST00000316084.9	RPS4X	RPS4X-201	Known	Known	None	0.05000000074505806	None	None	None	None
df0a4dad-cf25-455e-9706-6acfe03e3a0a	ONT_GM12878_R2	hg38_SIRV	chr11	64315965	64316700	+	1	870	32134	438109	ENSG00000173153.13	ENCODEHT000438109	ESRRA	ENCODEHT000438109	Known	ISM	None	0.20000000298023224	None	None	None	None
m54284U_191111_172039/88082798/ccs	PB_GM12878_R2	hg38_SIRV	chr2	86195412	86143949	-	15	2626	6710	23853	ENSG00000132305.20	ENST00000410111.7	IMMT	IMMT-204	Known	Known	None	0.550000011920929	None	None	None	None
30503500-677d-457c-8b14-1b0a08037168	ONT_GM12878_R2	hg38_SIRV	chr17	42998743	43002943	+	4	442	46700	164611	ENSG00000131469.14	ENST00000589913.6	RPL27	RPL27-206	Known	Known	None	0.6000000238418579	None	None	None	None
m54284U_191110_105540/62719145/ccs	PB_GM12878_R1	hg38_SIRV	chr15	90449564	90476824	+	14	1732	42230	438111	ENSG00000140575.12	ENCODEHT000438111	IQGAP1	ENCODEHT000438111	Known	ISM	Suffix	0.6499999761581421	None	None	None	None
7bd95326-ee20-4613-a294-7eee1f421942	ONT_GM12878_R2	hg38_SIRV	chr19	29213113	29207350	-	2	1018	50525	180513	ENSG00000169021.5	ENST00000304863.5	UQCRFS1	UQCRFS1-201	Known	Known	None	0.25	None	None	None	None
74dbf7f4-42f2-45dd-ba7e-d60431b7ef0d	ONT_GM12878_R1	hg38_SIRV	chr11	64316005	64316734	+	1	858	32134	438109	ENSG00000173153.13	ENCODEHT000438109	ESRRA	ENCODEHT000438109	Known	ISM	None	0.44999998807907104	None	None	None	None
8f93521b-8aaf-4353-a2f1-650eaf14e388	ONT_GM12878_R1	hg38_SIRV	chr5	150412742	150401641	-	8	1298	17186	429654	ENSG00000019582.14	ENCODEHT000429654	CD74	ENCODEHT000429654	Known	NNC	None	0.15000000596046448	None	None	None	None
b5fa9884-ab08-475a-a23b-04e696afc0d1	ONT_GM12878_R2	hg38_SIRV	chr4	173333742	173331705	-	4	1098	14643	53365	ENSG00000164104.11	ENST00000438704.6	HMGB2	HMGB2-202	Known	Known	None	0.15000000596046448	None	None	None	None
2efbaaea-5b36-4bb3-812b-e1c29ef28ab5	ONT_GM12878_R2	hg38_SIRV	chr3	100339088	100355356	+	9	905	10738	438101	ENSG00000114021.11	ENCODEHT000438101	NIT2	ENCODEHT000438101	Known	ISM	Suffix	0.15000000596046448	None	None	None	None
m54284U_191111_172039/89784608/ccs	PB_GM12878_R2	hg38_SIRV	chr2	86145071	86143949	-	1	874	6710	436700	ENSG00000132305.20	ENCODEHT000436700	IMMT	ENCODEHT000436700	Known	Genomic	None	0.550000011920929	None	None	None	None
dc30c8de-b937-4511-96d6-7542517afbfe	ONT_GM12878_R2	hg38_SIRV	chr19	29208036	29207327	-	1	667	50525	437838	ENSG00000169021.5	ENCODEHT000437838	UQCRFS1	ENCODEHT000437838	Known	ISM	None	0.25	None	None	None	None
m54284U_191111_172039/125633990/ccs	PB_GM12878_R2	hg38_SIRV	chrX	72277218	72272606	-	7	880	56816	202345	ENSG00000198034.10	ENST00000316084.9	RPS4X	RPS4X-201	Known	Known	None	0.05000000074505806	None	None	None	None
m54284U_191111_172039/151063115/ccs	PB_GM12878_R2	hg38_SIRV	chr7	106284981	106250045	-	11	2611	22594	79442	ENSG00000105835.11	ENST00000222553.7	NAMPT	NAMPT-201	Known	Known	None	0.3499999940395355	None	None	None	None
978f6866-6797-40ea-b742-57f8b8366dbb	ONT_GM12878_R1	hg38_SIRV	chr11	64316032	64316746	+	1	843	32134	438109	ENSG00000173153.13	ENCODEHT000438109	ESRRA	ENCODEHT000438109	Known	ISM	None	0.3499999940395355	None	None	None	None
02037f75-904f-4213-9766-40e24f5a834d	ONT_GM12878_R1	hg38_SIRV	chr14	106235595	105707154	-	5	1570	40108	432321	ENSG00000211890.4	ENCODEHT000432321	IGHA2	ENCODEHT000432321	Known	ISM	Prefix	0.30000001192092896	None	None	None	None
m54284U_191110_105540/61015074/ccs	PB_GM12878_R1	hg38_SIRV	chr1	39738891	39753698	+	10	1259	1252	4672	ENSG00000084072.16	ENST00000324379.9	PPIE	PPIE-201	Known	Known	None	0.15000000596046448	None	None	None	None
87b1e595-6224-4ac9-8380-0c7642d8d0e8	ONT_GM12878_R2	hg38_SIRV	chr4	173331983	173331844	-	1	213	14643	436681	ENSG00000164104.11	ENCODEHT000436681	HMGB2	ENCODEHT000436681	Known	ISM	None	0.15000000596046448	None	None	None	None
652a890b-0a0a-452e-8709-3a4d911d509d	ONT_GM12878_R1	hg38_SIRV	chr16	89560938	89563074	+	5	690	44962	157695	ENSG00000167526.13	ENST00000393099.3	RPL13	RPL13-202	Known	Known	None	0.10000000149011612	None	None	None	None
3b00f0b0-c0ae-4ff8-854c-3ed0b6948390	ONT_GM12878_R2	hg38_SIRV	chr11	64316126	64316741	+	1	750	32134	438109	ENSG00000173153.13	ENCODEHT000438109	ESRRA	ENCODEHT000438109	Known	ISM	None	0.5	None	None	None	None
m54284U_191110_105540/68224304/ccs	PB_GM12878_R1	hg38_SIRV	chr15	90449574	90492711	+	25	3536	42230	438113	ENSG00000140575.12	ENCODEHT000438113	IQGAP1	ENCODEHT000438113	Known	ISM	Suffix	0.15000000596046448	None	None	None	None
760f04d2-4061-4334-93a2-401c777f7704	ONT_GM12878_R2	hg38_SIRV	chr4	173332276	173331844	-	1	506	14643	436681	ENSG00000164104.11	ENCODEHT000436681	HMGB2	ENCODEHT000436681	Known	ISM	None	0.15000000596046448	None	None	None	None
m54284U_191111_172039/125635252/ccs	PB_GM12878_R2	hg38_SIRV	chrX	72277218	72272606	-	7	880	56816	202345	ENSG00000198034.10	ENST00000316084.9	RPS4X	RPS4X-201	Known	Known	None	0.05000000074505806	None	None	None	None
23030feb-6288-4e21-a699-4c82a00e7955	ONT_GM12878_R2	hg38_SIRV	chr11	64316141	64316729	+	1	723	32134	438109	ENSG00000173153.13	ENCODEHT000438109	ESRRA	ENCODEHT000438109	Known	ISM	None	0.6499999761581421	None	None	None	None
30af6517-23ee-4373-b899-c65617b3cef8	ONT_GM12878_R1	hg38_SIRV	chr3	100339089	100355356	+	9	904	10738	438101	ENSG00000114021.11	ENCODEHT000438101	NIT2	ENCODEHT000438101	Known	ISM	Suffix	0.15000000596046448	None	None	None	None
8f62bb59-2305-40c9-bacd-a25914958008	ONT_GM12878_R2	hg38_SIRV	chr17	42998743	43002952	+	4	451	46700	164611	ENSG00000131469.14	ENST00000589913.6	RPL27	RPL27-206	Known	Known	None	0.4000000059604645	None	None	None	None
0019f7a4-66fd-4ad9-a3b1-4d05fab834fc	ONT_GM12878_R1	hg38_SIRV	chr5	150412742	150401641	-	8	1298	17186	61323	ENSG00000019582.14	ENST00000353334.10	CD74	CD74-202	Known	Known	None	0.15000000596046448	None	None	None	None
m54284U_191111_172039/90834521/ccs	PB_GM12878_R2	hg38_SIRV	chr2	86195414	86143949	-	15	2595	6710	23852	ENSG00000132305.20	ENST00000449247.6	IMMT	IMMT-207	Known	Known	None	0.550000011920929	None	None	None	None
m54284U_191111_172039/158730650/ccs	PB_GM12878_R2	hg38_SIRV	chr7	106284982	106250045	-	11	2612	22594	79442	ENSG00000105835.11	ENST00000222553.7	NAMPT	NAMPT-201	Known	Known	None	0.3499999940395355	None	None	None	None
a1a11b4f-3793-4d0e-9e5d-3ab8dbc9df34	ONT_GM12878_R1	hg38_SIRV	chr11	64316172	64316734	+	1	697	32134	438109	ENSG00000173153.13	ENCODEHT000438109	ESRRA	ENCODEHT000438109	Known	ISM	None	0.44999998807907104	None	None	None	None
7c703326-cba4-4b8c-99a5-83140d46b70e	ONT_GM12878_R2	hg38_SIRV	chr4	173332289	173331844	-	1	519	14643	436681	ENSG00000164104.11	ENCODEHT000436681	HMGB2	ENCODEHT000436681	Known	ISM	None	0.15000000596046448	None	None	None	None
m54284U_191110_105540/61015927/ccs	PB_GM12878_R1	hg38_SIRV	chr1	39738891	39763914	+	10	1110	1252	437955	ENSG00000084072.16	ENCODEHT000437955	PPIE	ENCODEHT000437955	Known	NIC	None	0.30000001192092896	None	None	None	None
13484d2c-bbf0-4566-924d-afb1fa37e943	ONT_GM12878_R1	hg38_SIRV	chr14	105864272	105707165	-	4	1121	40108	431434	ENSG00000211890.4	ENCODEHT000431434	IGHA2	ENCODEHT000431434	Known	ISM	Both	0.30000001192092896	None	None	None	None
m54284U_191110_105540/61604701/ccs	PB_GM12878_R1	hg38_SIRV	chr19	29213154	29207351	-	2	1058	50525	180513	ENSG00000169021.5	ENST00000304863.5	UQCRFS1	UQCRFS1-201	Known	Known	None	0.25	None	None	None	None
m54284U_191111_172039/125962600/ccs	PB_GM12878_R2	hg38_SIRV	chrX	72277218	72272606	-	7	880	56816	202345	ENSG00000198034.10	ENST00000316084.9	RPS4X	RPS4X-201	Known	Known	None	0.05000000074505806	None	None	None	None
cbb20c4c-d520-47d9-b315-dc1370230e81	ONT_GM12878_R2	hg38_SIRV	chr11	64316172	64316702	+	1	665	32134	438109	ENSG00000173153.13	ENCODEHT000438109	ESRRA	ENCODEHT000438109	Known	ISM	None	0.15000000596046448	None	None	None	None
m54284U_191110_105540/122553959/ccs	PB_GM12878_R1	hg38_SIRV	chr15	90449587	90476822	+	14	1707	42230	438111	ENSG00000140575.12	ENCODEHT000438111	IQGAP1	ENCODEHT000438111	Known	ISM	Suffix	0.6499999761581421	None	None	None	None
488b1916-96c9-4ff7-a221-6efad03bfbd8	ONT_GM12878_R1	hg38_SIRV	chr16	89560938	89563065	+	5	681	44962	157695	ENSG00000167526.13	ENST00000393099.3	RPL13	RPL13-202	Known	Known	None	0.15000000596046448	None	None	None	None
a23fafae-b761-4e93-be43-70dc8ad394c8	ONT_GM12878_R2	hg38_SIRV	chr4	173332265	173331844	-	1	495	14643	436681	ENSG00000164104.11	ENCODEHT000436681	HMGB2	ENCODEHT000436681	Known	ISM	None	0.15000000596046448	None	None	None	None
721cbf9a-7bef-4af1-8437-d62c006666fc	ONT_GM12878_R1	hg38_SIRV	chr11	64316173	64316751	+	1	713	32134	438109	ENSG00000173153.13	ENCODEHT000438109	ESRRA	ENCODEHT000438109	Known	ISM	None	0.30000001192092896	None	None	None	None
m54284U_191111_172039/126159494/ccs	PB_GM12878_R2	hg38_SIRV	chrX	72277218	72272606	-	7	880	56816	202345	ENSG00000198034.10	ENST00000316084.9	RPS4X	RPS4X-201	Known	Known	None	0.05000000074505806	None	None	None	None
837d5ede-adb7-4f80-b195-2023b00ab0a0	ONT_GM12878_R1	hg38_SIRV	chr3	100339089	100355313	+	9	861	10738	438101	ENSG00000114021.11	ENCODEHT000438101	NIT2	ENCODEHT000438101	Known	ISM	Suffix	0.44999998807907104	None	None	None	None
m54284U_191111_172039/91752316/ccs	PB_GM12878_R2	hg38_SIRV	chr2	86195430	86143949	-	15	2611	6710	23852	ENSG00000132305.20	ENST00000449247.6	IMMT	IMMT-207	Known	Known	None	0.550000011920929	None	None	None	None
b28781af-6139-4e31-989a-9259ebbc8267	ONT_GM12878_R2	hg38_SIRV	chr17	42998743	43002950	+	4	449	46700	164611	ENSG00000131469.14	ENST00000589913.6	RPL27	RPL27-206	Known	Known	None	0.4000000059604645	None	None	None	None
2d290354-82bf-4f59-bfd2-a2bf90152952	ONT_GM12878_R1	hg38_SIRV	chr5	150412738	150401641	-	9	1479	17186	61326	ENSG00000019582.14	ENST00000009530.11	CD74	CD74-201	Known	Known	None	0.15000000596046448	None	None	None	None
006494fc-7593-4cf0-bd3a-d6e0aeaed83c	ONT_GM12878_R2	hg38_SIRV	chr11	64316173	64316743	+	1	705	32134	438109	ENSG00000173153.13	ENCODEHT000438109	ESRRA	ENCODEHT000438109	Known	ISM	None	0.4000000059604645	None	None	None	None
m54284U_191110_105540/73927100/ccs	PB_GM12878_R1	hg38_SIRV	chr1	39738891	39753698	+	10	1259	1252	4672	ENSG00000084072.16	ENST00000324379.9	PPIE	PPIE-201	Known	Known	None	0.15000000596046448	None	None	None	None
25254a85-b87a-445e-9f71-ab282f1c405b	ONT_GM12878_R1	hg38_SIRV	chr14	105939764	105707152	-	5	1197	40108	433422	ENSG00000211890.4	ENCODEHT000433422	IGHA2	ENCODEHT000433422	Known	NIC	None	0.30000001192092896	None	None	None	None
m54284U_191111_172039/7604631/ccs	PB_GM12878_R2	hg38_SIRV	chr15	90449615	90494730	+	26	3513	42230	438114	ENSG00000140575.12	ENCODEHT000438114	IQGAP1	ENCODEHT000438114	Known	ISM	Suffix	0.6499999761581421	None	None	None	None
m54284U_191111_172039/159713995/ccs	PB_GM12878_R2	hg38_SIRV	chr7	106263619	106250045	-	5	1773	22594	438115	ENSG00000105835.11	ENCODEHT000438115	NAMPT	ENCODEHT000438115	Known	ISM	Suffix	0.3499999940395355	None	None	None	None
m54284U_191111_172039/126421370/ccs	PB_GM12878_R2	hg38_SIRV	chrX	72277218	72272606	-	7	880	56816	202345	ENSG00000198034.10	ENST00000316084.9	RPS4X	RPS4X-201	Known	Known	None	0.05000000074505806	None	None	None	None
m54284U_191110_105540/61737821/ccs	PB_GM12878_R1	hg38_SIRV	chr19	29213118	29207351	-	2	1022	50525	180513	ENSG00000169021.5	ENST00000304863.5	UQCRFS1	UQCRFS1-201	Known	Known	None	0.25	None	None	None	None
487e143e-997a-4f0b-8f70-2fb8eb85640d	ONT_GM12878_R2	hg38_SIRV	chr11	64316184	64316735	+	1	666	32134	438109	ENSG00000173153.13	ENCODEHT000438109	ESRRA	ENCODEHT000438109	Known	ISM	None	0.44999998807907104	None	None	None	None
d644d70b-8d12-4bc2-810b-d5e4a65bd9a3	ONT_GM12878_R1	hg38_SIRV	chr11	64316194	64316746	+	1	687	32134	438109	ENSG00000173153.13	ENCODEHT000438109	ESRRA	ENCODEHT000438109	Known	ISM	None	0.3499999940395355	None	None	None	None
213b3d4c-465c-43fe-b576-1828d45d5777	ONT_GM12878_R2	hg38_SIRV	chr4	173333672	173331705	-	4	1028	14643	53365	ENSG00000164104.11	ENST00000438704.6	HMGB2	HMGB2-202	Known	Known	None	0.15000000596046448	None	None	None	None
0088ab65-8c81-46af-9d69-d412a582c177	ONT_GM12878_R1	hg38_SIRV	chr16	89560938	89563061	+	5	677	44962	157695	ENSG00000167526.13	ENST00000393099.3	RPL13	RPL13-202	Known	Known	None	0.25	None	None	None	None
337fa993-e96e-43f8-9fd8-9392db5c25fe	ONT_GM12878_R1	hg38_SIRV	chr3	100339089	100355313	+	9	861	10738	438101	ENSG00000114021.11	ENCODEHT000438101	NIT2	ENCODEHT000438101	Known	ISM	Suffix	0.44999998807907104	None	None	None	None
m54284U_191111_172039/126486051/ccs	PB_GM12878_R2	hg38_SIRV	chrX	72277218	72272606	-	7	880	56816	202345	ENSG00000198034.10	ENST00000316084.9	RPS4X	RPS4X-201	Known	Known	None	0.05000000074505806	None	None	None	None
m54284U_191111_172039/95553141/ccs	PB_GM12878_R2	hg38_SIRV	chr2	86195418	86143949	-	15	2599	6710	23852	ENSG00000132305.20	ENST00000449247.6	IMMT	IMMT-207	Known	Known	None	0.550000011920929	None	None	None	None
84b52532-54db-4308-a5dc-5daf25dc67b2	ONT_GM12878_R1	hg38_SIRV	chr11	64316204	64316747	+	1	672	32134	438109	ENSG00000173153.13	ENCODEHT000438109	ESRRA	ENCODEHT000438109	Known	ISM	None	0.3499999940395355	None	None	None	None
m54284U_191110_105540/94308798/ccs	PB_GM12878_R1	hg38_SIRV	chr1	39738891	39753698	+	10	1259	1252	4672	ENSG00000084072.16	ENST00000324379.9	PPIE	PPIE-201	Known	Known	None	0.15000000596046448	None	None	None	None
da56d7a9-c299-418b-8212-2139116bd7c3	ONT_GM12878_R1	hg38_SIRV	chr5	150405205	150401646	-	4	854	17186	429358	ENSG00000019582.14	ENCODEHT000429358	CD74	ENCODEHT000429358	Known	ISM	Suffix	0.15000000596046448	None	None	None	None
4e0f7f06-6950-4636-be52-ba84dfd84991	ONT_GM12878_R2	hg38_SIRV	chr17	42998743	43002950	+	4	449	46700	164611	ENSG00000131469.14	ENST00000589913.6	RPL27	RPL27-206	Known	Known	None	0.4000000059604645	None	None	None	None
m54284U_191110_105540/155321455/ccs	PB_GM12878_R1	hg38_SIRV	chr19	29213140	29207351	-	2	1044	50525	180513	ENSG00000169021.5	ENST00000304863.5	UQCRFS1	UQCRFS1-201	Known	Known	None	0.25	None	None	None	None
88ec2cb4-a906-407a-8dfb-b41238ae6d5a	ONT_GM12878_R1	hg38_SIRV	chr14	106235597	105707168	-	6	1556	40108	431421	ENSG00000211890.4	ENCODEHT000431421	IGHA2	ENCODEHT000431421	Known	ISM	Prefix	0.30000001192092896	None	None	None	None
m54284U_191111_172039/27132127/ccs	PB_GM12878_R2	hg38_SIRV	chr15	90450776	90450364	-	1	413	93928	438116	ENCODEHG000093928	ENCODEHT000438116	ENCODEHG000093928	ENCODEHT000438116	Antisense	Antisense	None	1.0	None	None	None	None
m54284U_191111_172039/162530047/ccs	PB_GM12878_R2	hg38_SIRV	chr7	106284998	106250045	-	11	2628	22594	79442	ENSG00000105835.11	ENST00000222553.7	NAMPT	NAMPT-201	Known	Known	None	0.3499999940395355	None	None	None	None
f7b05390-35ac-45b1-8609-86bc0071a1ef	ONT_GM12878_R2	hg38_SIRV	chr11	64316215	64316708	+	1	628	32134	438109	ENSG00000173153.13	ENCODEHT000438109	ESRRA	ENCODEHT000438109	Known	ISM	None	0.30000001192092896	None	None	None	None
m54284U_191111_172039/126683383/ccs	PB_GM12878_R2	hg38_SIRV	chrX	72277218	72272606	-	7	880	56816	202345	ENSG00000198034.10	ENST00000316084.9	RPS4X	RPS4X-201	Known	Known	None	0.05000000074505806	None	None	None	None
67f8704f-4d47-4b6b-851f-3bf2811fbdf9	ONT_GM12878_R2	hg38_SIRV	chr11	64316221	64316738	+	1	652	32134	438109	ENSG00000173153.13	ENCODEHT000438109	ESRRA	ENCODEHT000438109	Known	ISM	None	0.5	None	None	None	None
eef8d317-7db3-4756-9f7a-5bf75db65459	ONT_GM12878_R1	hg38_SIRV	chr3	100339089	100355353	+	9	901	10738	438101	ENSG00000114021.11	ENCODEHT000438101	NIT2	ENCODEHT000438101	Known	ISM	Suffix	0.25	None	None	None	None
04e9dd98-3d3d-4990-b251-52d75dcb8332	ONT_GM12878_R2	hg38_SIRV	chr4	173334380	173331705	-	5	1134	14643	53364	ENSG00000164104.11	ENST00000296503.9	HMGB2	HMGB2-201	Known	Known	None	0.15000000596046448	None	None	None	None
m54284U_191111_172039/170329371/ccs	PB_GM12878_R2	hg38_SIRV	chr15	90450776	90450364	-	1	413	93928	438116	ENCODEHG000093928	ENCODEHT000438116	ENCODEHG000093928	ENCODEHT000438116	Antisense	Antisense	None	1.0	None	None	None	None
a39afd5d-cfa9-49f1-999d-5850fecdb7e5	ONT_GM12878_R2	hg38_SIRV	chr11	64316239	64316738	+	1	626	32134	438109	ENSG00000173153.13	ENCODEHT000438109	ESRRA	ENCODEHT000438109	Known	ISM	None	0.5	None	None	None	None
m54284U_191111_172039/96406228/ccs	PB_GM12878_R2	hg38_SIRV	chr2	86195435	86143948	-	15	2617	6710	437522	ENSG00000132305.20	ENCODEHT000437522	IMMT	ENCODEHT000437522	Known	NIC	None	0.550000011920929	None	None	None	None
m54284U_191110_105540/161285936/ccs	PB_GM12878_R1	hg38_SIRV	chr19	29213102	29207351	-	2	1006	50525	180513	ENSG00000169021.5	ENST00000304863.5	UQCRFS1	UQCRFS1-201	Known	Known	None	0.25	None	None	None	None
m54284U_191110_105540/107744025/ccs	PB_GM12878_R1	hg38_SIRV	chr1	39738891	39753697	+	10	1258	1252	4672	ENSG00000084072.16	ENST00000324379.9	PPIE	PPIE-201	Known	Known	None	0.15000000596046448	None	None	None	None
15aace01-97d2-4406-ba2a-9fe7e2a6d4a4	ONT_GM12878_R1	hg38_SIRV	chr16	89560938	89563048	+	5	658	44962	157695	ENSG00000167526.13	ENST00000393099.3	RPL13	RPL13-202	Known	Known	None	0.20000000298023224	None	None	None	None
m54284U_191111_172039/169935975/ccs	PB_GM12878_R2	hg38_SIRV	chr7	106284951	106250045	-	11	2581	22594	79442	ENSG00000105835.11	ENST00000222553.7	NAMPT	NAMPT-201	Known	Known	None	0.3499999940395355	None	None	None	None
m54284U_191111_172039/126812379/ccs	PB_GM12878_R2	hg38_SIRV	chrX	72277218	72272606	-	7	880	56816	202345	ENSG00000198034.10	ENST00000316084.9	RPS4X	RPS4X-201	Known	Known	None	0.05000000074505806	None	None	None	None
8de7a8a6-fb05-47ca-a01a-304aed15fc81	ONT_GM12878_R1	hg38_SIRV	chr5	150412740	150401641	-	8	1289	17186	61323	ENSG00000019582.14	ENST00000353334.10	CD74	CD74-202	Known	Known	None	0.15000000596046448	None	None	None	None
a50869f7-638f-48da-a5c6-78cdb92ae369	ONT_GM12878_R1	hg38_SIRV	chr14	106235597	105707168	-	6	1550	40108	431421	ENSG00000211890.4	ENCODEHT000431421	IGHA2	ENCODEHT000431421	Known	ISM	Prefix	0.30000001192092896	None	None	None	None
m54284U_191111_172039/5769849/ccs	PB_GM12878_R2	hg38_SIRV	chr15	90450776	90450368	-	1	409	93928	438116	ENCODEHG000093928	ENCODEHT000438116	ENCODEHG000093928	ENCODEHT000438116	Antisense	Antisense	None	0.800000011920929	None	None	None	None
fc83a92b-a3ff-42f4-a559-513cc86dcf29	ONT_GM12878_R2	hg38_SIRV	chr11	64316250	64316729	+	1	607	32134	438109	ENSG00000173153.13	ENCODEHT000438109	ESRRA	ENCODEHT000438109	Known	ISM	None	0.6499999761581421	None	None	None	None
1909ad3f-cd0e-4f8f-8c39-8d4d4a50d877	ONT_GM12878_R2	hg38_SIRV	chr17	42998743	43002950	+	4	449	46700	164611	ENSG00000131469.14	ENST00000589913.6	RPL27	RPL27-206	Known	Known	None	0.4000000059604645	None	None	None	None
fc21a193-7e06-43ec-bfc3-0cdfcdc9a062	ONT_GM12878_R2	hg38_SIRV	chr4	173332041	173331844	-	1	271	14643	436681	ENSG00000164104.11	ENCODEHT000436681	HMGB2	ENCODEHT000436681	Known	ISM	None	0.15000000596046448	None	None	None	None
7bbaf194-d1ff-446e-a586-d6d78c3b32b5	ONT_GM12878_R1	hg38_SIRV	chr11	64316260	64316710	+	1	585	32134	438109	ENSG00000173153.13	ENCODEHT000438109	ESRRA	ENCODEHT000438109	Known	ISM	None	0.3499999940395355	None	None	None	None
m54284U_191111_172039/135202714/ccs	PB_GM12878_R2	hg38_SIRV	chr15	90451445	90450369	-	1	1077	93928	438116	ENCODEHG000093928	ENCODEHT000438116	ENCODEHG000093928	ENCODEHT000438116	Antisense	Antisense	None	0.800000011920929	None	None	None	None
db214774-36c8-45b6-a59e-3a8e318012f4	ONT_GM12878_R1	hg38_SIRV	chr3	100339089	100355359	+	9	907	10738	438101	ENSG00000114021.11	ENCODEHT000438101	NIT2	ENCODEHT000438101	Known	ISM	Suffix	0.10000000149011612	None	None	None	None
m54284U_191111_172039/126814114/ccs	PB_GM12878_R2	hg38_SIRV	chrX	72276227	72272606	-	6	855	56816	427492	ENSG00000198034.10	ENCODEHT000427492	RPS4X	ENCODEHT000427492	Known	ISM	Both	0.05000000074505806	None	None	None	None
fdbad602-02ef-4cf3-87bd-b37bbc0253de	ONT_GM12878_R1	hg38_SIRV	chr11	64316275	64316704	+	1	564	32134	438109	ENSG00000173153.13	ENCODEHT000438109	ESRRA	ENCODEHT000438109	Known	ISM	None	0.20000000298023224	None	None	None	None
m54284U_191110_105540/179569559/ccs	PB_GM12878_R1	hg38_SIRV	chr19	29213132	29207351	-	2	1036	50525	180513	ENSG00000169021.5	ENST00000304863.5	UQCRFS1	UQCRFS1-201	Known	Known	None	0.25	None	None	None	None
m54284U_191111_172039/96601555/ccs	PB_GM12878_R2	hg38_SIRV	chr2	86166679	86143948	-	9	1932	6710	437537	ENSG00000132305.20	ENCODEHT000437537	IMMT	ENCODEHT000437537	Known	ISM	Suffix	0.550000011920929	None	None	None	None
m54284U_191110_105540/118229385/ccs	PB_GM12878_R1	hg38_SIRV	chr1	39738891	39763911	+	11	1205	1252	4680	ENSG00000084072.16	ENST00000372830.5	PPIE	PPIE-203	Known	Known	None	0.25	None	None	None	None
110ebcf3-445f-4fad-8916-626a1c6393ac	ONT_GM12878_R2	hg38_SIRV	chr11	64316329	64316738	+	1	550	32134	438109	ENSG00000173153.13	ENCODEHT000438109	ESRRA	ENCODEHT000438109	Known	ISM	None	0.5	None	None	None	None
m54284U_191111_172039/174392932/ccs	PB_GM12878_R2	hg38_SIRV	chr7	106284981	106250045	-	11	2611	22594	79442	ENSG00000105835.11	ENST00000222553.7	NAMPT	NAMPT-201	Known	Known	None	0.3499999940395355	None	None	None	None
62119a8a-129e-4b92-b83a-1a0d2a205de3	ONT_GM12878_R1	hg38_SIRV	chr5	150412741	150401641	-	8	1290	17186	61323	ENSG00000019582.14	ENST00000353334.10	CD74	CD74-202	Known	Known	None	0.15000000596046448	None	None	None	None
m54284U_191110_105540/786447/ccs	PB_GM12878_R1	hg38_SIRV	chr15	90452820	90476692	+	13	1607	42230	438117	ENSG00000140575.12	ENCODEHT000438117	IQGAP1	ENCODEHT000438117	Known	ISM	Suffix	0.6499999761581421	None	None	None	None
1bd845dc-0d0f-4a10-9b8b-8d931c6b58fd	ONT_GM12878_R2	hg38_SIRV	chr11	64316332	64316618	+	1	421	32134	438109	ENSG00000173153.13	ENCODEHT000438109	ESRRA	ENCODEHT000438109	Known	ISM	None	0.25	None	None	None	None
5e4762a5-b75d-41e7-ba11-6d6d7f412af8	ONT_GM12878_R1	hg38_SIRV	chr16	89560938	89563065	+	5	681	44962	157695	ENSG00000167526.13	ENST00000393099.3	RPL13	RPL13-202	Known	Known	None	0.15000000596046448	None	None	None	None
8626b264-2454-4f62-93fa-268619022f2f	ONT_GM12878_R1	hg38_SIRV	chr14	105708029	105707172	-	2	713	40108	431399	ENSG00000211890.4	ENCODEHT000431399	IGHA2	ENCODEHT000431399	Known	ISM	Both	0.30000001192092896	None	None	None	None
m54284U_191111_172039/127271554/ccs	PB_GM12878_R2	hg38_SIRV	chrX	72277218	72272606	-	7	880	56816	202345	ENSG00000198034.10	ENST00000316084.9	RPS4X	RPS4X-201	Known	Known	None	0.05000000074505806	None	None	None	None
2f5a7086-e335-42c3-a085-8c8a80773896	ONT_GM12878_R2	hg38_SIRV	chr17	42998743	43002934	+	4	433	46700	164611	ENSG00000131469.14	ENST00000589913.6	RPL27	RPL27-206	Known	Known	None	0.6000000238418579	None	None	None	None
be4362c6-e53f-4aeb-acb1-4f8b97535e90	ONT_GM12878_R2	hg38_SIRV	chr11	64316334	64316729	+	1	530	32134	438109	ENSG00000173153.13	ENCODEHT000438109	ESRRA	ENCODEHT000438109	Known	ISM	None	0.6499999761581421	None	None	None	None
1d21a233-d948-4d17-a9e5-07212c20166e	ONT_GM12878_R2	hg38_SIRV	chr4	173332893	173331856	-	2	613	14643	436675	ENSG00000164104.11	ENCODEHT000436675	HMGB2	ENCODEHT000436675	Known	ISM	Suffix	0.15000000596046448	None	None	None	None
c863c35d-569d-4d6c-97de-ba593ca51443	ONT_GM12878_R1	hg38_SIRV	chr5	150401939	150401646	-	1	269	17186	429365	ENSG00000019582.14	ENCODEHT000429365	CD74	ENCODEHT000429365	Known	Genomic	None	0.15000000596046448	None	None	None	None
78d79811-9396-44eb-8c55-425d59d2e564	ONT_GM12878_R1	hg38_SIRV	chr11	64316380	64316730	+	1	485	32134	438109	ENSG00000173153.13	ENCODEHT000438109	ESRRA	ENCODEHT000438109	Known	ISM	None	0.6000000238418579	None	None	None	None
60450ea3-659c-4aec-b633-4257b85a6597	ONT_GM12878_R1	hg38_SIRV	chr3	100339089	100355325	+	9	879	10738	438101	ENSG00000114021.11	ENCODEHT000438101	NIT2	ENCODEHT000438101	Known	ISM	Suffix	0.4000000059604645	None	None	None	None
m54284U_191110_105540/120586480/ccs	PB_GM12878_R1	hg38_SIRV	chr1	39738891	39753698	+	10	1259	1252	4672	ENSG00000084072.16	ENST00000324379.9	PPIE	PPIE-201	Known	Known	None	0.15000000596046448	None	None	None	None
m54284U_191111_172039/96601717/ccs	PB_GM12878_R2	hg38_SIRV	chr2	86195424	86143949	-	15	2638	6710	23853	ENSG00000132305.20	ENST00000410111.7	IMMT	IMMT-204	Known	Known	None	0.550000011920929	None	None	None	None
m54284U_191111_172039/175375066/ccs	PB_GM12878_R2	hg38_SIRV	chr7	106284980	106250045	-	11	2610	22594	79442	ENSG00000105835.11	ENST00000222553.7	NAMPT	NAMPT-201	Known	Known	None	0.3499999940395355	None	None	None	None
91f1a780-0cd4-4cd6-856e-adcd66fef1b6	ONT_GM12878_R2	hg38_SIRV	chr4	173332300	173331844	-	1	521	14643	436681	ENSG00000164104.11	ENCODEHT000436681	HMGB2	ENCODEHT000436681	Known	ISM	None	0.15000000596046448	None	None	None	None
m54284U_191111_172039/6751875/ccs	PB_GM12878_R2	hg38_SIRV	chr19	29213115	29207351	-	2	1019	50525	180513	ENSG00000169021.5	ENST00000304863.5	UQCRFS1	UQCRFS1-201	Known	Known	None	0.25	None	None	None	None
m54284U_191111_172039/127403624/ccs	PB_GM12878_R2	hg38_SIRV	chrX	72277219	72272606	-	7	881	56816	202345	ENSG00000198034.10	ENST00000316084.9	RPS4X	RPS4X-201	Known	Known	None	0.05000000074505806	None	None	None	None
m54284U_191110_105540/69797203/ccs	PB_GM12878_R1	hg38_SIRV	chr15	90452775	90476806	+	13	1595	42230	438117	ENSG00000140575.12	ENCODEHT000438117	IQGAP1	ENCODEHT000438117	Known	ISM	Suffix	0.75	None	None	None	None
7d5cacb0-ae2a-4538-870c-6e05544a1283	ONT_GM12878_R1	hg38_SIRV	chr14	106235603	105707157	-	5	1562	40108	431708	ENSG00000211890.4	ENCODEHT000431708	IGHA2	ENCODEHT000431708	Known	ISM	Prefix	0.30000001192092896	None	None	None	None
m54284U_191111_172039/20448874/ccs	PB_GM12878_R2	hg38_SIRV	chr11	64317541	64316240	-	4	1014	32135	110799	ENSG00000173113.6	ENST00000544844.5	TRMT112	TRMT112-206	Known	Known	None	0.15000000596046448	None	None	None	None
28a0cd22-3cad-4c16-9005-f7eed2e1bfd7	ONT_GM12878_R1	hg38_SIRV	chr16	89560938	89563061	+	5	677	44962	157695	ENSG00000167526.13	ENST00000393099.3	RPL13	RPL13-202	Known	Known	None	0.25	None	None	None	None
754e095a-0825-4dd7-b398-be5e79f5fdfa	ONT_GM12878_R1	hg38_SIRV	chr5	150412748	150401640	-	8	1064	17186	429812	ENSG00000019582.14	ENCODEHT000429812	CD74	ENCODEHT000429812	Known	NNC	None	0.15000000596046448	None	None	None	None
m54284U_191111_172039/127470273/ccs	PB_GM12878_R2	hg38_SIRV	chrX	72277218	72272606	-	7	880	56816	202345	ENSG00000198034.10	ENST00000316084.9	RPS4X	RPS4X-201	Known	Known	None	0.05000000074505806	None	None	None	None
bb58c903-56be-449a-b923-01f85d948fdd	ONT_GM12878_R2	hg38_SIRV	chr17	42998743	43002952	+	4	451	46700	164611	ENSG00000131469.14	ENST00000589913.6	RPL27	RPL27-206	Known	Known	None	0.4000000059604645	None	None	None	None
4d932b2a-187c-40d4-8e57-20f6087ce450	ONT_GM12878_R2	hg38_SIRV	chr11	64316391	64316754	+	1	498	32134	438109	ENSG00000173153.13	ENCODEHT000438109	ESRRA	ENCODEHT000438109	Known	ISM	None	0.25	None	None	None	None
m54284U_191111_172039/178260044/ccs	PB_GM12878_R2	hg38_SIRV	chr7	106284981	106250045	-	11	2611	22594	79442	ENSG00000105835.11	ENST00000222553.7	NAMPT	NAMPT-201	Known	Known	None	0.3499999940395355	None	None	None	None
404d624c-542c-4a8f-8900-3c8ee6d7ad37	ONT_GM12878_R1	hg38_SIRV	chr3	100339089	100355356	+	9	904	10738	438101	ENSG00000114021.11	ENCODEHT000438101	NIT2	ENCODEHT000438101	Known	ISM	Suffix	0.15000000596046448	None	None	None	None
m54284U_191110_105540/124323281/ccs	PB_GM12878_R1	hg38_SIRV	chr1	39738891	39753696	+	10	1257	1252	4672	ENSG00000084072.16	ENST00000324379.9	PPIE	PPIE-201	Known	Known	None	0.15000000596046448	None	None	None	None
m54284U_191111_172039/98632756/ccs	PB_GM12878_R2	hg38_SIRV	chr2	86195412	86143949	-	15	2623	6710	23855	ENSG00000132305.20	ENST00000442664.6	IMMT	IMMT-206	Known	Known	None	0.550000011920929	None	None	None	None
8462cb9b-26f1-4c93-8b11-6205e0dafe70	ONT_GM12878_R2	hg38_SIRV	chr11	64316440	64316748	+	1	443	32134	438109	ENSG00000173153.13	ENCODEHT000438109	ESRRA	ENCODEHT000438109	Known	ISM	None	0.3499999940395355	None	None	None	None
m54284U_191110_105540/155910426/ccs	PB_GM12878_R1	hg38_SIRV	chr15	90452775	90476816	+	13	1605	42230	438117	ENSG00000140575.12	ENCODEHT000438117	IQGAP1	ENCODEHT000438117	Known	ISM	Suffix	0.6499999761581421	None	None	None	None
e16efca2-d994-4419-8d47-563c6579bd37	ONT_GM12878_R2	hg38_SIRV	chr4	173334338	173331705	-	5	1086	14643	53364	ENSG00000164104.11	ENST00000296503.9	HMGB2	HMGB2-201	Known	Known	None	0.15000000596046448	None	None	None	None
8f5998a0-ee8d-4f19-81b3-7ae2d72208dd	ONT_GM12878_R1	hg38_SIRV	chr7	106250725	106250043	-	1	688	22594	437914	ENSG00000105835.11	ENCODEHT000437914	NAMPT	ENCODEHT000437914	Known	Genomic	None	0.3499999940395355	None	None	None	None
m54284U_191111_172039/50203487/ccs	PB_GM12878_R2	hg38_SIRV	chr19	29213168	29207351	-	2	1072	50525	180513	ENSG00000169021.5	ENST00000304863.5	UQCRFS1	UQCRFS1-201	Known	Known	None	0.25	None	None	None	None
ae30af28-c75d-47d9-833d-d1aa074abf8b	ONT_GM12878_R1	hg38_SIRV	chr11	64316491	64316753	+	1	397	32134	438109	ENSG00000173153.13	ENCODEHT000438109	ESRRA	ENCODEHT000438109	Known	ISM	None	0.30000001192092896	None	None	None	None
m54284U_191111_172039/127599792/ccs	PB_GM12878_R2	hg38_SIRV	chrX	72277218	72272606	-	7	880	56816	202345	ENSG00000198034.10	ENST00000316084.9	RPS4X	RPS4X-201	Known	Known	None	0.05000000074505806	None	None	None	None
6e830a26-3257-445b-9c6c-8084045a350b	ONT_GM12878_R1	hg38_SIRV	chr5	150412739	150401641	-	8	1295	17186	61323	ENSG00000019582.14	ENST00000353334.10	CD74	CD74-202	Known	Known	None	0.15000000596046448	None	None	None	None
c1122416-1c4a-47b9-b45c-eebc5be8ba51	ONT_GM12878_R1	hg38_SIRV	chr14	105708623	105707156	-	3	1026	40117	139967	ENSG00000211895.5	ENST00000390547.3	IGHA1	IGHA1-201	Known	Known	None	0.30000001192092896	None	None	None	None
9f73a1f7-ee36-4e6b-93ac-994dde37137b	ONT_GM12878_R1	hg38_SIRV	chr11	64316579	64316749	+	1	305	32134	438109	ENSG00000173153.13	ENCODEHT000438109	ESRRA	ENCODEHT000438109	Known	ISM	None	0.30000001192092896	None	None	None	None
3c18e786-07a7-49c5-97a1-00b551dcf289	ONT_GM12878_R2	hg38_SIRV	chr7	106250568	106250043	-	1	524	22594	437914	ENSG00000105835.11	ENCODEHT000437914	NAMPT	ENCODEHT000437914	Known	Genomic	None	0.3499999940395355	None	None	None	None
8580f3f4-97a2-4566-8e2e-7ac565c0ca59	ONT_GM12878_R1	hg38_SIRV	chr16	89560938	89563061	+	5	677	44962	157695	ENSG00000167526.13	ENST00000393099.3	RPL13	RPL13-202	Known	Known	None	0.25	None	None	None	None
35fb00a4-0aa8-436c-9a94-009e77ba2325	ONT_GM12878_R2	hg38_SIRV	chr17	42998743	43002931	+	4	430	46700	164611	ENSG00000131469.14	ENST00000589913.6	RPL27	RPL27-206	Known	Known	None	0.550000011920929	None	None	None	None
m54284U_191110_105540/125438483/ccs	PB_GM12878_R1	hg38_SIRV	chr1	39738891	39763890	+	10	1049	1252	4673	ENSG00000084072.16	ENST00000356511.6	PPIE	PPIE-202	Known	Known	None	0.6000000238418579	None	None	None	None
75e05e9a-d1ca-4829-94d9-df5ac992fcc0	ONT_GM12878_R1	hg38_SIRV	chr3	100339089	100355353	+	9	877	10738	438101	ENSG00000114021.11	ENCODEHT000438101	NIT2	ENCODEHT000438101	Known	ISM	Suffix	0.25	None	None	None	None
m54284U_191111_172039/63833741/ccs	PB_GM12878_R2	hg38_SIRV	chr15	90452775	90476818	+	13	1607	42230	438117	ENSG00000140575.12	ENCODEHT000438117	IQGAP1	ENCODEHT000438117	Known	ISM	Suffix	0.6499999761581421	None	None	None	None
m54284U_191111_172039/100008808/ccs	PB_GM12878_R2	hg38_SIRV	chr2	86195442	86143949	-	15	2656	6710	23853	ENSG00000132305.20	ENST00000410111.7	IMMT	IMMT-204	Known	Known	None	0.550000011920929	None	None	None	None
m54284U_191111_172039/127601370/ccs	PB_GM12878_R2	hg38_SIRV	chrX	72277218	72272606	-	7	880	56816	202345	ENSG00000198034.10	ENST00000316084.9	RPS4X	RPS4X-201	Known	Known	None	0.05000000074505806	None	None	None	None
98d476cf-a6d1-4b86-baa8-444a5bbf7b1d	ONT_GM12878_R2	hg38_SIRV	chr4	173334405	173331705	-	5	1159	14643	53364	ENSG00000164104.11	ENST00000296503.9	HMGB2	HMGB2-201	Known	Known	None	0.15000000596046448	None	None	None	None
m54284U_191110_105540/167773711/ccs	PB_GM12878_R1	hg38_SIRV	chr11	64317562	64316437	-	4	838	32135	110799	ENSG00000173113.6	ENST00000544844.5	TRMT112	TRMT112-206	Known	Known	None	0.4000000059604645	None	None	None	None
m54284U_191111_172039/50793113/ccs	PB_GM12878_R2	hg38_SIRV	chr19	29213132	29207351	-	2	1036	50525	180513	ENSG00000169021.5	ENST00000304863.5	UQCRFS1	UQCRFS1-201	Known	Known	None	0.25	None	None	None	None
7d689acc-2820-4159-ab65-575728832294	ONT_GM12878_R1	hg38_SIRV	chr5	150412741	150401641	-	8	1296	17186	61323	ENSG00000019582.14	ENST00000353334.10	CD74	CD74-202	Known	Known	None	0.15000000596046448	None	None	None	None
m54284U_191110_105540/1444313/ccs	PB_GM12878_R1	hg38_SIRV	chr7	106284984	106250046	-	11	2613	22594	79442	ENSG00000105835.11	ENST00000222553.7	NAMPT	NAMPT-201	Known	Known	None	0.3499999940395355	None	None	None	None
m54284U_191111_172039/127862171/ccs	PB_GM12878_R2	hg38_SIRV	chrX	72277218	72272606	-	7	880	56816	202345	ENSG00000198034.10	ENST00000316084.9	RPS4X	RPS4X-201	Known	Known	None	0.05000000074505806	None	None	None	None
7cd51abe-c19c-4532-ad8e-681323476888	ONT_GM12878_R1	hg38_SIRV	chr19	29208160	29207328	-	1	782	50525	437838	ENSG00000169021.5	ENCODEHT000437838	UQCRFS1	ENCODEHT000437838	Known	ISM	None	0.25	None	None	None	None
5afaaa81-39ff-4f47-ab14-687379f335a3	ONT_GM12878_R1	hg38_SIRV	chr14	105708528	105707156	-	3	937	40117	139967	ENSG00000211895.5	ENST00000390547.3	IGHA1	IGHA1-201	Known	Known	None	0.30000001192092896	None	None	None	None
b8d75a30-0d3e-4ccf-ad1f-048ee8294972	ONT_GM12878_R1	hg38_SIRV	chr11	64316611	64316753	+	1	277	32134	438109	ENSG00000173153.13	ENCODEHT000438109	ESRRA	ENCODEHT000438109	Known	ISM	None	0.30000001192092896	None	None	None	None
m54284U_191111_172039/69994219/ccs	PB_GM12878_R2	hg38_SIRV	chr15	90453132	90476679	+	12	1475	42230	438118	ENSG00000140575.12	ENCODEHT000438118	IQGAP1	ENCODEHT000438118	Known	ISM	Suffix	0.699999988079071	None	None	None	None
5dddb255-8dd8-42af-b2a7-0811c8010f99	ONT_GM12878_R1	hg38_SIRV	chr3	100339089	100355313	+	9	861	10738	438101	ENSG00000114021.11	ENCODEHT000438101	NIT2	ENCODEHT000438101	Known	ISM	Suffix	0.44999998807907104	None	None	None	None
m54284U_191110_105540/138414235/ccs	PB_GM12878_R1	hg38_SIRV	chr1	39738891	39753698	+	10	1259	1252	4672	ENSG00000084072.16	ENST00000324379.9	PPIE	PPIE-201	Known	Known	None	0.15000000596046448	None	None	None	None
m54284U_191111_172039/101908697/ccs	PB_GM12878_R2	hg38_SIRV	chr2	86195417	86143954	-	15	2602	6710	436691	ENSG00000132305.20	ENCODEHT000436691	IMMT	ENCODEHT000436691	Known	NIC	None	0.550000011920929	None	None	None	None
b29e171e-96d6-4779-9ef2-787a2df54758	ONT_GM12878_R2	hg38_SIRV	chr17	42998650	43002929	+	4	390	46700	437575	ENSG00000131469.14	ENCODEHT000437575	RPL27	ENCODEHT000437575	Known	ISM	Suffix	0.30000001192092896	None	None	None	None
27ac5d93-e5cf-41e8-a78e-248194382163	ONT_GM12878_R1	hg38_SIRV	chr16	89560938	89563060	+	5	676	44962	157695	ENSG00000167526.13	ENST00000393099.3	RPL13	RPL13-202	Known	Known	None	0.25	None	None	None	None
m54284U_191110_105540/15926298/ccs	PB_GM12878_R1	hg38_SIRV	chr7	106284979	106250046	-	11	2608	22594	79442	ENSG00000105835.11	ENST00000222553.7	NAMPT	NAMPT-201	Known	Known	None	0.3499999940395355	None	None	None	None
m54284U_191111_172039/127994704/ccs	PB_GM12878_R2	hg38_SIRV	chrX	72277218	72272606	-	7	880	56816	202345	ENSG00000198034.10	ENST00000316084.9	RPS4X	RPS4X-201	Known	Known	None	0.05000000074505806	None	None	None	None
83625c35-3804-43d9-bdff-63767e2a0af6	ONT_GM12878_R1	hg38_SIRV	chr11	64316815	64316465	-	1	351	32135	438119	ENSG00000173113.6	ENCODEHT000438119	TRMT112	ENCODEHT000438119	Known	Genomic	None	0.10000000149011612	None	None	None	None
39606999-596a-4925-96ca-726415b2c0a4	ONT_GM12878_R1	hg38_SIRV	chr5	150412744	150401641	-	8	1293	17186	61323	ENSG00000019582.14	ENST00000353334.10	CD74	CD74-202	Known	Known	None	0.15000000596046448	None	None	None	None
18da1163-2fcd-4804-b74a-80725299c809	ONT_GM12878_R2	hg38_SIRV	chr4	173332930	173331856	-	2	641	14643	436675	ENSG00000164104.11	ENCODEHT000436675	HMGB2	ENCODEHT000436675	Known	ISM	Suffix	0.15000000596046448	None	None	None	None
m54284U_191111_172039/95225890/ccs	PB_GM12878_R2	hg38_SIRV	chr15	90453132	90494732	+	24	3322	42230	438120	ENSG00000140575.12	ENCODEHT000438120	IQGAP1	ENCODEHT000438120	Known	ISM	Suffix	0.6499999761581421	None	None	None	None
21cf8a90-fc6c-4489-8fc5-b99e7eb6eb19	ONT_GM12878_R1	hg38_SIRV	chr19	29213140	29207351	-	2	1044	50525	180513	ENSG00000169021.5	ENST00000304863.5	UQCRFS1	UQCRFS1-201	Known	Known	None	0.25	None	None	None	None
d9ed0436-31e2-488b-bd0a-c42e21a926a5	ONT_GM12878_R1	hg38_SIRV	chr3	100339089	100355353	+	9	901	10738	438101	ENSG00000114021.11	ENCODEHT000438101	NIT2	ENCODEHT000438101	Known	ISM	Suffix	0.25	None	None	None	None
m54284U_191110_105540/142804464/ccs	PB_GM12878_R1	hg38_SIRV	chr1	39738891	39753700	+	10	1261	1252	4672	ENSG00000084072.16	ENST00000324379.9	PPIE	PPIE-201	Known	Known	None	0.10000000149011612	None	None	None	None
m54284U_191111_172039/102433381/ccs	PB_GM12878_R2	hg38_SIRV	chr2	86195462	86143947	-	14	2541	6710	437764	ENSG00000132305.20	ENCODEHT000437764	IMMT	ENCODEHT000437764	Known	NIC	None	0.550000011920929	None	None	None	None
2dea85ea-1289-4d1a-8cd0-a1c708010fa2	ONT_GM12878_R1	hg38_SIRV	chr14	105707942	105707172	-	2	626	40108	431399	ENSG00000211890.4	ENCODEHT000431399	IGHA2	ENCODEHT000431399	Known	ISM	Both	0.30000001192092896	None	None	None	None
m54284U_191111_172039/128321840/ccs	PB_GM12878_R2	hg38_SIRV	chrX	72277218	72272606	-	7	880	56816	202345	ENSG00000198034.10	ENST00000316084.9	RPS4X	RPS4X-201	Known	Known	None	0.05000000074505806	None	None	None	None
m54284U_191110_105540/18221879/ccs	PB_GM12878_R1	hg38_SIRV	chr7	106284944	106250046	-	11	2573	22594	79442	ENSG00000105835.11	ENST00000222553.7	NAMPT	NAMPT-201	Known	Known	None	0.3499999940395355	None	None	None	None
a3cfd68d-45ae-4e32-9325-b84b18bfba35	ONT_GM12878_R2	hg38_SIRV	chr17	42998743	43002927	+	4	426	46700	164611	ENSG00000131469.14	ENST00000589913.6	RPL27	RPL27-206	Known	Known	None	0.4000000059604645	None	None	None	None
8ee91eda-0e8c-44ba-bb01-af5ace04fd1b	ONT_GM12878_R1	hg38_SIRV	chr19	29208057	29207328	-	1	687	50525	437838	ENSG00000169021.5	ENCODEHT000437838	UQCRFS1	ENCODEHT000437838	Known	ISM	None	0.25	None	None	None	None
de18a667-c621-41fe-a658-f7a99a560b08	ONT_GM12878_R1	hg38_SIRV	chr5	150412740	150401641	-	8	1289	17186	61323	ENSG00000019582.14	ENST00000353334.10	CD74	CD74-202	Known	Known	None	0.15000000596046448	None	None	None	None
ed17526e-d8d1-426f-9d77-7f961508b7d4	ONT_GM12878_R1	hg38_SIRV	chr16	89560938	89563061	+	5	677	44962	157695	ENSG00000167526.13	ENST00000393099.3	RPL13	RPL13-202	Known	Known	None	0.25	None	None	None	None
d13a4a1a-def5-4373-93bb-24b4e596dfd2	ONT_GM12878_R1	hg38_SIRV	chr11	64317524	64316543	-	4	694	32135	110799	ENSG00000173113.6	ENST00000544844.5	TRMT112	TRMT112-206	Known	Known	None	0.10000000149011612	None	None	None	None
m54284U_191111_172039/128581650/ccs	PB_GM12878_R2	hg38_SIRV	chrX	72277218	72272606	-	7	880	56816	202345	ENSG00000198034.10	ENST00000316084.9	RPS4X	RPS4X-201	Known	Known	None	0.05000000074505806	None	None	None	None
595ce147-64b4-48bf-83df-c1b6d73b13ba	ONT_GM12878_R2	hg38_SIRV	chr4	173332882	173331856	-	2	602	14643	436675	ENSG00000164104.11	ENCODEHT000436675	HMGB2	ENCODEHT000436675	Known	ISM	Suffix	0.15000000596046448	None	None	None	None
8c19a2f1-4ad7-4894-87b8-ea41b368289c	ONT_GM12878_R1	hg38_SIRV	chr11	64316698	64316740	+	1	177	32134	438109	ENSG00000173153.13	ENCODEHT000438109	ESRRA	ENCODEHT000438109	Known	ISM	None	0.5	None	None	None	None
m54284U_191110_105540/21759435/ccs	PB_GM12878_R1	hg38_SIRV	chr7	106284951	106250046	-	11	2580	22594	79442	ENSG00000105835.11	ENST00000222553.7	NAMPT	NAMPT-201	Known	Known	None	0.3499999940395355	None	None	None	None
m54284U_191111_172039/91162254/ccs	PB_GM12878_R2	hg38_SIRV	chr15	90453168	90491396	+	22	2950	42230	438121	ENSG00000140575.12	ENCODEHT000438121	IQGAP1	ENCODEHT000438121	Known	ISM	Both	0.5	None	None	None	None
552228a7-80d2-4d66-bbeb-07fbe73e09fd	ONT_GM12878_R2	hg38_SIRV	chr3	100339089	100355355	+	9	903	10738	438101	ENSG00000114021.11	ENCODEHT000438101	NIT2	ENCODEHT000438101	Known	ISM	Suffix	0.15000000596046448	None	None	None	None
m54284U_191110_105540/143461172/ccs	PB_GM12878_R1	hg38_SIRV	chr1	39738891	39753715	+	9	1144	1252	438122	ENSG00000084072.16	ENCODEHT000438122	PPIE	ENCODEHT000438122	Known	NIC	None	0.20000000298023224	None	None	None	None
fdbde003-5f84-4296-a5db-f74d48e13be1	ONT_GM12878_R1	hg38_SIRV	chr14	106235601	105707156	-	5	1357	40108	432043	ENSG00000211890.4	ENCODEHT000432043	IGHA2	ENCODEHT000432043	Known	ISM	Prefix	0.30000001192092896	None	None	None	None
m54284U_191111_172039/102697203/ccs	PB_GM12878_R2	hg38_SIRV	chr2	86158723	86143950	-	6	1511	6710	436802	ENSG00000132305.20	ENCODEHT000436802	IMMT	ENCODEHT000436802	Known	ISM	Suffix	0.550000011920929	None	None	None	None
b2b5cd28-024e-4d26-8a00-d45b6de55b39	ONT_GM12878_R2	hg38_SIRV	chr17	42998743	43002952	+	4	457	46700	164611	ENSG00000131469.14	ENST00000589913.6	RPL27	RPL27-206	Known	Known	None	0.4000000059604645	None	None	None	None
9e657e10-1623-450e-ac7c-a5b4a303be4a	ONT_GM12878_R2	hg38_SIRV	chr19	29213020	29207351	-	2	924	50525	180513	ENSG00000169021.5	ENST00000304863.5	UQCRFS1	UQCRFS1-201	Known	Known	None	0.25	None	None	None	None
16b62750-4905-443c-84e3-c9c6d8c0ae5e	ONT_GM12878_R1	hg38_SIRV	chr5	150412731	150401641	-	8	1287	17186	61323	ENSG00000019582.14	ENST00000353334.10	CD74	CD74-202	Known	Known	None	0.15000000596046448	None	None	None	None
m54284U_191111_172039/128715435/ccs	PB_GM12878_R2	hg38_SIRV	chrX	72277217	72272606	-	7	879	56816	202345	ENSG00000198034.10	ENST00000316084.9	RPS4X	RPS4X-201	Known	Known	None	0.05000000074505806	None	None	None	None
de0b13ed-e473-41c9-9614-baba434ba5db	ONT_GM12878_R2	hg38_SIRV	chr4	173334344	173331705	-	5	1085	14643	53364	ENSG00000164104.11	ENST00000296503.9	HMGB2	HMGB2-201	Known	Known	None	0.15000000596046448	None	None	None	None
5b254733-7ece-47fc-9600-c3106ea18fe7	ONT_GM12878_R2	hg38_SIRV	chr19	29207801	29207328	-	1	431	50525	437838	ENSG00000169021.5	ENCODEHT000437838	UQCRFS1	ENCODEHT000437838	Known	ISM	None	0.25	None	None	None	None
m54284U_191110_105540/4524773/ccs	PB_GM12878_R1	hg38_SIRV	chr11	64317539	64316558	-	4	694	32135	110799	ENSG00000173113.6	ENST00000544844.5	TRMT112	TRMT112-206	Known	Known	None	0.25	None	None	None	None
m54284U_191110_105540/24773523/ccs	PB_GM12878_R1	hg38_SIRV	chr7	106284953	106250046	-	11	2582	22594	79442	ENSG00000105835.11	ENST00000222553.7	NAMPT	NAMPT-201	Known	Known	None	0.3499999940395355	None	None	None	None
79a3d181-6501-46d7-bcf4-afc3d27d275a	ONT_GM12878_R1	hg38_SIRV	chr16	89560938	89563065	+	5	681	44962	157695	ENSG00000167526.13	ENST00000393099.3	RPL13	RPL13-202	Known	Known	None	0.15000000596046448	None	None	None	None
m54284U_191111_172039/65799122/ccs	PB_GM12878_R2	hg38_SIRV	chr15	90453171	90492711	+	23	3263	42230	438123	ENSG00000140575.12	ENCODEHT000438123	IQGAP1	ENCODEHT000438123	Known	ISM	Both	0.15000000596046448	None	None	None	None
a7be56ef-e151-42e7-9252-4ee46be8e3ab	ONT_GM12878_R2	hg38_SIRV	chr3	100339089	100355356	+	9	904	10738	438101	ENSG00000114021.11	ENCODEHT000438101	NIT2	ENCODEHT000438101	Known	ISM	Suffix	0.15000000596046448	None	None	None	None
m54284U_191111_172039/128780137/ccs	PB_GM12878_R2	hg38_SIRV	chrX	72277218	72272606	-	7	880	56816	202345	ENSG00000198034.10	ENST00000316084.9	RPS4X	RPS4X-201	Known	Known	None	0.05000000074505806	None	None	None	None
m54284U_191110_105540/165085649/ccs	PB_GM12878_R1	hg38_SIRV	chr1	39738890	39763908	+	10	1058	1252	437920	ENSG00000084072.16	ENCODEHT000437920	PPIE	ENCODEHT000437920	Known	NIC	None	0.3499999940395355	None	None	None	None
m54284U_191111_172039/102959248/ccs	PB_GM12878_R2	hg38_SIRV	chr2	86195436	86143954	-	15	2621	6710	436691	ENSG00000132305.20	ENCODEHT000436691	IMMT	ENCODEHT000436691	Known	NIC	None	0.550000011920929	None	None	None	None
m54284U_191111_172039/38930432/ccs	PB_GM12878_R2	hg38_SIRV	chr15	90453229	90476692	+	10	1080	42230	438124	ENSG00000140575.12	ENCODEHT000438124	IQGAP1	ENCODEHT000438124	Known	NIC	None	0.6499999761581421	None	None	None	None
5817ca51-66bb-4e25-a45b-046800de59bc	ONT_GM12878_R1	hg38_SIRV	chr14	106235594	105707164	-	5	1563	40108	431440	ENSG00000211890.4	ENCODEHT000431440	IGHA2	ENCODEHT000431440	Known	ISM	Prefix	0.30000001192092896	None	None	None	None
ba4e2c4d-9e26-4afa-9562-c301ee32b74a	ONT_GM12878_R2	hg38_SIRV	chr17	42998743	43002952	+	4	451	46700	164611	ENSG00000131469.14	ENST00000589913.6	RPL27	RPL27-206	Known	Known	None	0.4000000059604645	None	None	None	None
d4d213f3-6251-49bd-a969-2fd75140e9c0	ONT_GM12878_R1	hg38_SIRV	chr5	150412742	150401641	-	8	1282	17186	61323	ENSG00000019582.14	ENST00000353334.10	CD74	CD74-202	Known	Known	None	0.15000000596046448	None	None	None	None
bb002803-465a-40ed-ae1e-948e0448bf2a	ONT_GM12878_R2	hg38_SIRV	chr4	173332909	173331856	-	2	603	14643	436675	ENSG00000164104.11	ENCODEHT000436675	HMGB2	ENCODEHT000436675	Known	ISM	Suffix	0.15000000596046448	None	None	None	None
m54284U_191110_105540/27526685/ccs	PB_GM12878_R1	hg38_SIRV	chr7	106284990	106250046	-	11	2619	22594	79442	ENSG00000105835.11	ENST00000222553.7	NAMPT	NAMPT-201	Known	Known	None	0.3499999940395355	None	None	None	None
m54284U_191110_105540/47448267/ccs	PB_GM12878_R1	hg38_SIRV	chr19	29213129	29207352	-	2	1032	50525	180513	ENSG00000169021.5	ENST00000304863.5	UQCRFS1	UQCRFS1-201	Known	Known	None	0.20000000298023224	None	None	None	None
m54284U_191110_105540/23725657/ccs	PB_GM12878_R1	hg38_SIRV	chr11	64317546	64316586	-	4	673	32135	110799	ENSG00000173113.6	ENST00000544844.5	TRMT112	TRMT112-206	Known	Known	None	0.550000011920929	None	None	None	None
m54284U_191111_172039/128845049/ccs	PB_GM12878_R2	hg38_SIRV	chrX	72277218	72272606	-	7	880	56816	202345	ENSG00000198034.10	ENST00000316084.9	RPS4X	RPS4X-201	Known	Known	None	0.05000000074505806	None	None	None	None
58b8fb9c-6e99-44b0-b556-1f8d92e391e5	ONT_GM12878_R2	hg38_SIRV	chr4	173332273	173331844	-	1	511	14643	436681	ENSG00000164104.11	ENCODEHT000436681	HMGB2	ENCODEHT000436681	Known	ISM	None	0.15000000596046448	None	None	None	None
643ff8bc-294e-48e3-af8f-82ba5d84e9a0	ONT_GM12878_R1	hg38_SIRV	chr16	89560938	89563061	+	5	677	44962	157695	ENSG00000167526.13	ENST00000393099.3	RPL13	RPL13-202	Known	Known	None	0.25	None	None	None	None
cb85ee95-3959-4e0f-802d-d71d7f4e9c86	ONT_GM12878_R2	hg38_SIRV	chr3	100339089	100355356	+	9	904	10738	438101	ENSG00000114021.11	ENCODEHT000438101	NIT2	ENCODEHT000438101	Known	ISM	Suffix	0.15000000596046448	None	None	None	None
m54284U_191110_105540/167118451/ccs	PB_GM12878_R1	hg38_SIRV	chr1	39738891	39753712	+	10	1273	1252	4672	ENSG00000084072.16	ENST00000324379.9	PPIE	PPIE-201	Known	Known	None	0.10000000149011612	None	None	None	None
m54284U_191111_172039/90178195/ccs	PB_GM12878_R2	hg38_SIRV	chr15	90453277	90476816	+	12	1328	42230	438118	ENSG00000140575.12	ENCODEHT000438118	IQGAP1	ENCODEHT000438118	Known	ISM	Suffix	0.6499999761581421	None	None	None	None
m54284U_191111_172039/104072118/ccs	PB_GM12878_R2	hg38_SIRV	chr2	86195444	86143949	-	15	2658	6710	23853	ENSG00000132305.20	ENST00000410111.7	IMMT	IMMT-204	Known	Known	None	0.550000011920929	None	None	None	None
473e3148-dd09-4fff-b12c-903f633df925	ONT_GM12878_R2	hg38_SIRV	chr4	173332072	173331844	-	1	296	14643	436681	ENSG00000164104.11	ENCODEHT000436681	HMGB2	ENCODEHT000436681	Known	ISM	None	0.15000000596046448	None	None	None	None
d9c5bdb2-958e-435a-9681-ed45ae3358e6	ONT_GM12878_R1	hg38_SIRV	chr14	105864623	105707157	-	4	1104	40108	431633	ENSG00000211890.4	ENCODEHT000431633	IGHA2	ENCODEHT000431633	Known	ISM	Prefix	0.30000001192092896	None	None	None	None
m54284U_191111_172039/129040482/ccs	PB_GM12878_R2	hg38_SIRV	chrX	72277218	72272606	-	7	880	56816	202345	ENSG00000198034.10	ENST00000316084.9	RPS4X	RPS4X-201	Known	Known	None	0.05000000074505806	None	None	None	None
248dc7e9-fbe5-44d7-878d-63c0a41bfaf5	ONT_GM12878_R1	hg38_SIRV	chr5	150412736	150401641	-	9	1477	17186	61326	ENSG00000019582.14	ENST00000009530.11	CD74	CD74-201	Known	Known	None	0.15000000596046448	None	None	None	None
f9d02189-224b-4538-87c0-9f8d93873b5b	ONT_GM12878_R2	hg38_SIRV	chr17	42998743	43002925	+	4	424	46700	164611	ENSG00000131469.14	ENST00000589913.6	RPL27	RPL27-206	Known	Known	None	0.3499999940395355	None	None	None	None
m54284U_191110_105540/27789424/ccs	PB_GM12878_R1	hg38_SIRV	chr7	106284980	106250046	-	11	2609	22594	79442	ENSG00000105835.11	ENST00000222553.7	NAMPT	NAMPT-201	Known	Known	None	0.3499999940395355	None	None	None	None
m54284U_191110_105540/117375209/ccs	PB_GM12878_R1	hg38_SIRV	chr11	64317541	64316586	-	4	668	32135	110799	ENSG00000173113.6	ENST00000544844.5	TRMT112	TRMT112-206	Known	Known	None	0.550000011920929	None	None	None	None
m54284U_191110_105540/49875136/ccs	PB_GM12878_R1	hg38_SIRV	chr19	29213175	29207352	-	2	1078	50525	180513	ENSG00000169021.5	ENST00000304863.5	UQCRFS1	UQCRFS1-201	Known	Known	None	0.20000000298023224	None	None	None	None
788e060f-9841-43ab-8de9-6e4338dcb3d2	ONT_GM12878_R1	hg38_SIRV	chr14	105707540	105707172	-	1	382	40117	431397	ENSG00000211895.5	ENCODEHT000431397	IGHA1	ENCODEHT000431397	Known	Genomic	None	0.30000001192092896	None	None	None	None
m54284U_191111_172039/20253016/ccs	PB_GM12878_R2	hg38_SIRV	chr15	90455583	90456713	+	1	1131	42230	438125	ENSG00000140575.12	ENCODEHT000438125	IQGAP1	ENCODEHT000438125	Known	Genomic	None	0.8999999761581421	None	None	None	None
83948ff3-cad4-4d1b-a687-0526f43f6f42	ONT_GM12878_R2	hg38_SIRV	chr3	100339089	100355313	+	9	861	10738	438101	ENSG00000114021.11	ENCODEHT000438101	NIT2	ENCODEHT000438101	Known	ISM	Suffix	0.44999998807907104	None	None	None	None
m54284U_191111_172039/129106354/ccs	PB_GM12878_R2	hg38_SIRV	chrX	72277218	72272606	-	7	880	56816	202345	ENSG00000198034.10	ENST00000316084.9	RPS4X	RPS4X-201	Known	Known	None	0.05000000074505806	None	None	None	None
m54284U_191111_172039/5112998/ccs	PB_GM12878_R2	hg38_SIRV	chr1	39738900	39753707	+	10	1218	1252	437877	ENSG00000084072.16	ENCODEHT000437877	PPIE	ENCODEHT000437877	Known	NIC	None	0.15000000596046448	None	None	None	None
m54284U_191111_172039/104989003/ccs	PB_GM12878_R2	hg38_SIRV	chr2	86195438	86143949	-	15	2619	6710	23852	ENSG00000132305.20	ENST00000449247.6	IMMT	IMMT-207	Known	Known	None	0.550000011920929	None	None	None	None
9983f11a-8dc5-4a33-841f-75be7e38fe0b	ONT_GM12878_R1	hg38_SIRV	chr16	89560938	89563067	+	5	683	44962	157695	ENSG00000167526.13	ENST00000393099.3	RPL13	RPL13-202	Known	Known	None	0.10000000149011612	None	None	None	None
c47ab327-4000-4528-b298-3c9793145cd4	ONT_GM12878_R2	hg38_SIRV	chr4	173334349	173331705	-	5	1097	14643	53364	ENSG00000164104.11	ENST00000296503.9	HMGB2	HMGB2-201	Known	Known	None	0.15000000596046448	None	None	None	None
m54284U_191111_172039/152176689/ccs	PB_GM12878_R2	hg38_SIRV	chr15	90456152	90492711	+	21	3016	42230	438126	ENSG00000140575.12	ENCODEHT000438126	IQGAP1	ENCODEHT000438126	Known	ISM	Suffix	0.15000000596046448	None	None	None	None
25efa83f-0231-4058-a188-cd93edae50cd	ONT_GM12878_R1	hg38_SIRV	chr5	150412745	150401641	-	8	1294	17186	61323	ENSG00000019582.14	ENST00000353334.10	CD74	CD74-202	Known	Known	None	0.15000000596046448	None	None	None	None
m54284U_191110_105540/28183227/ccs	PB_GM12878_R1	hg38_SIRV	chr7	106284951	106250046	-	11	2580	22594	79442	ENSG00000105835.11	ENST00000222553.7	NAMPT	NAMPT-201	Known	Known	None	0.3499999940395355	None	None	None	None
m54284U_191111_172039/129172584/ccs	PB_GM12878_R2	hg38_SIRV	chrX	72277218	72272606	-	7	880	56816	202345	ENSG00000198034.10	ENST00000316084.9	RPS4X	RPS4X-201	Known	Known	None	0.05000000074505806	None	None	None	None
0a477030-e144-4906-9d01-b6be6e65d80e	ONT_GM12878_R2	hg38_SIRV	chr11	64317542	64316599	-	4	656	32135	110799	ENSG00000173113.6	ENST00000544844.5	TRMT112	TRMT112-206	Known	Known	None	0.44999998807907104	None	None	None	None
459932e8-c9b2-4fff-8712-9ebc23ee81e1	ONT_GM12878_R2	hg38_SIRV	chr17	42998678	43002956	+	3	275	46700	437573	ENSG00000131469.14	ENCODEHT000437573	RPL27	ENCODEHT000437573	Known	ISM	Suffix	0.4000000059604645	None	None	None	None
10feb065-913e-40c7-9433-14f2d79c307e	ONT_GM12878_R2	hg38_SIRV	chr3	100339089	100355356	+	9	904	10738	438101	ENSG00000114021.11	ENCODEHT000438101	NIT2	ENCODEHT000438101	Known	ISM	Suffix	0.15000000596046448	None	None	None	None
bab4d8eb-e8f3-4d89-bf1d-5a5913f7a1df	ONT_GM12878_R2	hg38_SIRV	chr4	173332197	173331844	-	1	421	14643	436681	ENSG00000164104.11	ENCODEHT000436681	HMGB2	ENCODEHT000436681	Known	ISM	None	0.15000000596046448	None	None	None	None
m54284U_191110_105540/72418155/ccs	PB_GM12878_R1	hg38_SIRV	chr19	29213156	29207352	-	2	1059	50525	180513	ENSG00000169021.5	ENST00000304863.5	UQCRFS1	UQCRFS1-201	Known	Known	None	0.20000000298023224	None	None	None	None
e9dc22d1-e468-4f00-ba0b-ed68d90e79e0	ONT_GM12878_R1	hg38_SIRV	chr14	106062229	105707160	-	5	1234	40108	431500	ENSG00000211890.4	ENCODEHT000431500	IGHA2	ENCODEHT000431500	Known	ISM	Prefix	0.30000001192092896	None	None	None	None
m54284U_191111_172039/123011474/ccs	PB_GM12878_R2	hg38_SIRV	chr11	64316767	64316753	+	1	121	32134	438109	ENSG00000173153.13	ENCODEHT000438109	ESRRA	ENCODEHT000438109	Known	ISM	None	0.30000001192092896	None	None	None	None
m54284U_191111_172039/14027388/ccs	PB_GM12878_R2	hg38_SIRV	chr1	39738900	39753709	+	10	1220	1252	437877	ENSG00000084072.16	ENCODEHT000437877	PPIE	ENCODEHT000437877	Known	NIC	None	0.15000000596046448	None	None	None	None
m54284U_191111_172039/106564418/ccs	PB_GM12878_R2	hg38_SIRV	chr2	86195411	86143949	-	15	2625	6710	23853	ENSG00000132305.20	ENST00000410111.7	IMMT	IMMT-204	Known	Known	None	0.550000011920929	None	None	None	None
m54284U_191111_172039/129305053/ccs	PB_GM12878_R2	hg38_SIRV	chrX	72277218	72272606	-	7	880	56816	202345	ENSG00000198034.10	ENST00000316084.9	RPS4X	RPS4X-201	Known	Known	None	0.05000000074505806	None	None	None	None
m54284U_191110_105540/155386897/ccs	PB_GM12878_R1	hg38_SIRV	chr15	90456257	90491392	+	20	2591	42230	438127	ENSG00000140575.12	ENCODEHT000438127	IQGAP1	ENCODEHT000438127	Known	ISM	Both	0.6000000238418579	None	None	None	None
e3b72f2a-07ed-4204-98c1-4048bb277765	ONT_GM12878_R1	hg38_SIRV	chr16	89560938	89563428	+	5	1044	44962	157695	ENSG00000167526.13	ENST00000393099.3	RPL13	RPL13-202	Known	Known	None	0.25	None	None	None	None
53d218ab-6d45-4694-af7d-7b804a6679c1	ONT_GM12878_R1	hg38_SIRV	chr5	150412739	150401641	-	8	1288	17186	61323	ENSG00000019582.14	ENST00000353334.10	CD74	CD74-202	Known	Known	None	0.15000000596046448	None	None	None	None
m54284U_191110_105540/35456993/ccs	PB_GM12878_R1	hg38_SIRV	chr7	106284986	106250046	-	11	2615	22594	79442	ENSG00000105835.11	ENST00000222553.7	NAMPT	NAMPT-201	Known	Known	None	0.3499999940395355	None	None	None	None
m54284U_191111_172039/78184806/ccs	PB_GM12878_R2	hg38_SIRV	chr11	64318041	64316652	-	4	1102	32135	110799	ENSG00000173113.6	ENST00000544844.5	TRMT112	TRMT112-206	Known	Known	None	0.20000000298023224	None	None	None	None
b0165d9e-c532-43bc-b171-1e9501763aba	ONT_GM12878_R2	hg38_SIRV	chr4	173333584	173331705	-	4	934	14643	53365	ENSG00000164104.11	ENST00000438704.6	HMGB2	HMGB2-202	Known	Known	None	0.15000000596046448	None	None	None	None
167fe98e-f670-4516-a0fe-56a5aa59de7d	ONT_GM12878_R1	hg38_SIRV	chr3	100339091	100355392	+	9	894	10737	438099	ENSG00000036054.12	ENCODEHT000438099	TBC1D23	ENCODEHT000438099	Known	ISM	Suffix	0.25	None	None	None	None
ebd8c296-819e-48a2-b345-2e4200428425	ONT_GM12878_R2	hg38_SIRV	chr17	42998696	43002939	+	4	391	46700	437570	ENSG00000131469.14	ENCODEHT000437570	RPL27	ENCODEHT000437570	Known	ISM	Suffix	0.4000000059604645	None	None	None	None
1659ed3a-3ee3-4ad7-a6ba-9a55e05f14cb	ONT_GM12878_R2	hg38_SIRV	chr4	173333216	173331705	-	3	843	14643	438128	ENSG00000164104.11	ENCODEHT000438128	HMGB2	ENCODEHT000438128	Known	NNC	None	0.15000000596046448	None	None	None	None
m54284U_191110_105540/74582563/ccs	PB_GM12878_R1	hg38_SIRV	chr19	29213150	29207352	-	2	1053	50525	180513	ENSG00000169021.5	ENST00000304863.5	UQCRFS1	UQCRFS1-201	Known	Known	None	0.20000000298023224	None	None	None	None
m54284U_191111_172039/129433902/ccs	PB_GM12878_R2	hg38_SIRV	chrX	72277218	72272606	-	7	880	56816	202345	ENSG00000198034.10	ENST00000316084.9	RPS4X	RPS4X-201	Known	Known	None	0.05000000074505806	None	None	None	None
8b2d4f17-e609-4c67-94ab-f32d955e1baf	ONT_GM12878_R1	hg38_SIRV	chr5	150402044	150401646	-	1	374	17186	429365	ENSG00000019582.14	ENCODEHT000429365	CD74	ENCODEHT000429365	Known	Genomic	None	0.15000000596046448	None	None	None	None
69ab2d49-115a-45b9-ad57-49c343d38fe7	ONT_GM12878_R1	hg38_SIRV	chr14	106235595	105707164	-	5	1549	40108	431440	ENSG00000211890.4	ENCODEHT000431440	IGHA2	ENCODEHT000431440	Known	ISM	Prefix	0.30000001192092896	None	None	None	None
m54284U_191111_172039/15139140/ccs	PB_GM12878_R2	hg38_SIRV	chr1	39738898	39753703	+	10	1249	1252	437884	ENSG00000084072.16	ENCODEHT000437884	PPIE	ENCODEHT000437884	Known	NIC	None	0.15000000596046448	None	None	None	None
m54284U_191111_172039/109249821/ccs	PB_GM12878_R2	hg38_SIRV	chr2	86195402	86143954	-	15	2587	6710	436691	ENSG00000132305.20	ENCODEHT000436691	IMMT	ENCODEHT000436691	Known	NIC	None	0.550000011920929	None	None	None	None
m54284U_191111_172039/106365653/ccs	PB_GM12878_R2	hg38_SIRV	chr15	90456265	90494737	+	22	2928	42230	438129	ENSG00000140575.12	ENCODEHT000438129	IQGAP1	ENCODEHT000438129	Known	ISM	Suffix	0.75	None	None	None	None
m54284U_191111_172039/129436030/ccs	PB_GM12878_R2	hg38_SIRV	chrX	72277218	72272606	-	7	880	56816	202345	ENSG00000198034.10	ENST00000316084.9	RPS4X	RPS4X-201	Known	Known	None	0.05000000074505806	None	None	None	None
c0d242d4-e2b6-4650-a688-3241bfa128e9	ONT_GM12878_R2	hg38_SIRV	chr4	173332001	173331844	-	1	231	14643	436681	ENSG00000164104.11	ENCODEHT000436681	HMGB2	ENCODEHT000436681	Known	ISM	None	0.15000000596046448	None	None	None	None
m54284U_191111_172039/30475519/ccs	PB_GM12878_R2	hg38_SIRV	chr11	64317577	64316667	-	4	623	32135	110799	ENSG00000173113.6	ENST00000544844.5	TRMT112	TRMT112-206	Known	Known	None	0.4000000059604645	None	None	None	None
m54284U_191110_105540/36308069/ccs	PB_GM12878_R1	hg38_SIRV	chr7	106285146	106250046	-	11	2775	22594	79442	ENSG00000105835.11	ENST00000222553.7	NAMPT	NAMPT-201	Known	Known	None	0.3499999940395355	None	None	None	None
3ee5f84c-20ef-4d9e-9708-90cf9cd3b5b5	ONT_GM12878_R1	hg38_SIRV	chr16	89560938	89563072	+	5	688	44962	157695	ENSG00000167526.13	ENST00000393099.3	RPL13	RPL13-202	Known	Known	None	0.15000000596046448	None	None	None	None
ada88679-f048-4f53-a0e3-8d689652a9b6	ONT_GM12878_R1	hg38_SIRV	chr3	100339091	100355404	+	9	906	10737	438099	ENSG00000036054.12	ENCODEHT000438099	TBC1D23	ENCODEHT000438099	Known	ISM	Suffix	0.15000000596046448	None	None	None	None
m54284U_191111_172039/129895091/ccs	PB_GM12878_R2	hg38_SIRV	chrX	72277218	72272606	-	7	880	56816	202345	ENSG00000198034.10	ENST00000316084.9	RPS4X	RPS4X-201	Known	Known	None	0.05000000074505806	None	None	None	None
m54284U_191111_172039/15665223/ccs	PB_GM12878_R2	hg38_SIRV	chr1	39738891	39763905	+	11	1199	1252	4680	ENSG00000084072.16	ENST00000372830.5	PPIE	PPIE-203	Known	Known	None	0.30000001192092896	None	None	None	None
m54284U_191110_105540/144311742/ccs	PB_GM12878_R1	hg38_SIRV	chr19	29213150	29207352	-	2	1053	50525	180513	ENSG00000169021.5	ENST00000304863.5	UQCRFS1	UQCRFS1-201	Known	Known	None	0.20000000298023224	None	None	None	None
29b91d4f-1590-4616-a024-372109d01584	ONT_GM12878_R2	hg38_SIRV	chr17	42998743	43002952	+	4	451	46700	164611	ENSG00000131469.14	ENST00000589913.6	RPL27	RPL27-206	Known	Known	None	0.4000000059604645	None	None	None	None
m54284U_191111_172039/109969410/ccs	PB_GM12878_R2	hg38_SIRV	chr2	86195412	86143949	-	15	2593	6710	23852	ENSG00000132305.20	ENST00000449247.6	IMMT	IMMT-207	Known	Known	None	0.550000011920929	None	None	None	None
0cfb9ad1-54c8-4f82-a85b-0c362eaa9745	ONT_GM12878_R1	hg38_SIRV	chr14	106116750	105707160	-	4	1288	40108	431501	ENSG00000211890.4	ENCODEHT000431501	IGHA2	ENCODEHT000431501	Known	NNC	None	0.30000001192092896	None	None	None	None
m54284U_191111_172039/133761039/ccs	PB_GM12878_R2	hg38_SIRV	chr15	90456153	90494766	+	22	2925	42230	438129	ENSG00000140575.12	ENCODEHT000438129	IQGAP1	ENCODEHT000438129	Known	ISM	Suffix	0.6499999761581421	None	None	None	None
51da6b8a-11e9-4063-9440-7972a5133d88	ONT_GM12878_R1	hg38_SIRV	chr5	150402656	150401646	-	2	663	17186	429343	ENSG00000019582.14	ENCODEHT000429343	CD74	ENCODEHT000429343	Known	ISM	Suffix	0.15000000596046448	None	None	None	None
m54284U_191110_105540/156565928/ccs	PB_GM12878_R1	hg38_SIRV	chr11	64317990	64316673	-	4	1030	32135	110799	ENSG00000173113.6	ENST00000544844.5	TRMT112	TRMT112-206	Known	Known	None	0.6000000238418579	None	None	None	None
m54284U_191111_172039/130156890/ccs	PB_GM12878_R2	hg38_SIRV	chrX	72277218	72272606	-	7	880	56816	202345	ENSG00000198034.10	ENST00000316084.9	RPS4X	RPS4X-201	Known	Known	None	0.05000000074505806	None	None	None	None
m54284U_191110_105540/41224736/ccs	PB_GM12878_R1	hg38_SIRV	chr7	106285009	106250046	-	11	2638	22594	79442	ENSG00000105835.11	ENST00000222553.7	NAMPT	NAMPT-201	Known	Known	None	0.3499999940395355	None	None	None	None
6780c52f-b6f9-4e19-89bd-a664a26dda6f	ONT_GM12878_R2	hg38_SIRV	chr4	173333292	173331854	-	3	857	14643	436678	ENSG00000164104.11	ENCODEHT000436678	HMGB2	ENCODEHT000436678	Known	ISM	Suffix	0.15000000596046448	None	None	None	None
m54284U_191111_172039/15796210/ccs	PB_GM12878_R2	hg38_SIRV	chr1	39738891	39753706	+	10	1267	1252	4672	ENSG00000084072.16	ENST00000324379.9	PPIE	PPIE-201	Known	Known	None	0.10000000149011612	None	None	None	None
m54284U_191111_172039/130352228/ccs	PB_GM12878_R2	hg38_SIRV	chrX	72277218	72272606	-	7	880	56816	202345	ENSG00000198034.10	ENST00000316084.9	RPS4X	RPS4X-201	Known	Known	None	0.05000000074505806	None	None	None	None
506a03d5-12d0-4a2d-971b-935a267e3fdc	ONT_GM12878_R1	hg38_SIRV	chr3	100339090	100355314	+	9	844	10738	438101	ENSG00000114021.11	ENCODEHT000438101	NIT2	ENCODEHT000438101	Known	ISM	Suffix	0.4000000059604645	None	None	None	None
m54284U_191111_172039/87427584/ccs	PB_GM12878_R2	hg38_SIRV	chr15	90456191	90491677	+	20	2609	42230	438127	ENSG00000140575.12	ENCODEHT000438127	IQGAP1	ENCODEHT000438127	Known	ISM	Both	0.5	None	None	None	None
f7ea1e54-79c0-4863-b063-24736375ffec	ONT_GM12878_R1	hg38_SIRV	chr16	89560938	89563067	+	5	683	44962	157695	ENSG00000167526.13	ENST00000393099.3	RPL13	RPL13-202	Known	Known	None	0.10000000149011612	None	None	None	None
m54284U_191111_172039/91226448/ccs	PB_GM12878_R2	hg38_SIRV	chr19	29213160	29207352	-	2	1063	50525	180513	ENSG00000169021.5	ENST00000304863.5	UQCRFS1	UQCRFS1-201	Known	Known	None	0.20000000298023224	None	None	None	None
656c3db7-82a6-4c33-8692-0edb65742381	ONT_GM12878_R2	hg38_SIRV	chr17	42998743	43002948	+	4	447	46700	164611	ENSG00000131469.14	ENST00000589913.6	RPL27	RPL27-206	Known	Known	None	0.5	None	None	None	None
m54284U_191111_172039/110429716/ccs	PB_GM12878_R2	hg38_SIRV	chr2	86195442	86143949	-	15	2656	6710	23853	ENSG00000132305.20	ENST00000410111.7	IMMT	IMMT-204	Known	Known	None	0.550000011920929	None	None	None	None
679a2aac-baa4-4a82-95e3-5023a7f591ae	ONT_GM12878_R1	hg38_SIRV	chr5	150412741	150401641	-	8	1290	17186	61323	ENSG00000019582.14	ENST00000353334.10	CD74	CD74-202	Known	Known	None	0.15000000596046448	None	None	None	None
ad112e1f-45f2-4708-9d7c-d48a10fbe649	ONT_GM12878_R1	hg38_SIRV	chr14	106235597	105707164	-	5	1560	40108	431440	ENSG00000211890.4	ENCODEHT000431440	IGHA2	ENCODEHT000431440	Known	ISM	Prefix	0.30000001192092896	None	None	None	None
m54284U_191111_172039/100074281/ccs	PB_GM12878_R2	hg38_SIRV	chr11	64317541	64316673	-	4	581	32135	110799	ENSG00000173113.6	ENST00000544844.5	TRMT112	TRMT112-206	Known	Known	None	0.6000000238418579	None	None	None	None
m54284U_191111_172039/130416680/ccs	PB_GM12878_R2	hg38_SIRV	chrX	72277218	72272606	-	7	880	56816	202345	ENSG00000198034.10	ENST00000316084.9	RPS4X	RPS4X-201	Known	Known	None	0.05000000074505806	None	None	None	None
m54284U_191111_172039/22545774/ccs	PB_GM12878_R2	hg38_SIRV	chr1	39738898	39753712	+	10	1258	1252	437884	ENSG00000084072.16	ENCODEHT000437884	PPIE	ENCODEHT000437884	Known	NIC	None	0.05000000074505806	None	None	None	None
m54284U_191110_105540/48302893/ccs	PB_GM12878_R1	hg38_SIRV	chr7	106284981	106250046	-	11	2610	22594	79442	ENSG00000105835.11	ENST00000222553.7	NAMPT	NAMPT-201	Known	Known	None	0.3499999940395355	None	None	None	None
m54284U_191110_105540/88539579/ccs	PB_GM12878_R1	hg38_SIRV	chr4	173334358	173331706	-	5	1111	14643	53364	ENSG00000164104.11	ENST00000296503.9	HMGB2	HMGB2-201	Known	Known	None	0.15000000596046448	None	None	None	None
m54284U_191111_172039/21169222/ccs	PB_GM12878_R2	hg38_SIRV	chr15	90465338	90467092	+	1	1755	42230	438130	ENSG00000140575.12	ENCODEHT000438130	IQGAP1	ENCODEHT000438130	Known	Genomic	None	0.800000011920929	None	None	None	None
10536485-8dbe-4fec-94f5-7cdf3413daa0	ONT_GM12878_R1	hg38_SIRV	chr5	150401884	150401646	-	1	220	17186	429365	ENSG00000019582.14	ENCODEHT000429365	CD74	ENCODEHT000429365	Known	Genomic	None	0.15000000596046448	None	None	None	None
fef55162-1c8f-4eb9-ab4c-31bf040a441f	ONT_GM12878_R1	hg38_SIRV	chr3	100339090	100355310	+	9	857	10738	438101	ENSG00000114021.11	ENCODEHT000438101	NIT2	ENCODEHT000438101	Known	ISM	Suffix	0.44999998807907104	None	None	None	None
m54284U_191111_172039/131073697/ccs	PB_GM12878_R2	hg38_SIRV	chr19	29213148	29207352	-	2	1051	50525	180513	ENSG00000169021.5	ENST00000304863.5	UQCRFS1	UQCRFS1-201	Known	Known	None	0.20000000298023224	None	None	None	None
m54284U_191111_172039/130416931/ccs	PB_GM12878_R2	hg38_SIRV	chrX	72276216	72272606	-	6	844	56816	427492	ENSG00000198034.10	ENCODEHT000427492	RPS4X	ENCODEHT000427492	Known	ISM	Both	0.05000000074505806	None	None	None	None
m54284U_191111_172039/35520559/ccs	PB_GM12878_R2	hg38_SIRV	chr1	39738891	39763913	+	11	1207	1252	4680	ENSG00000084072.16	ENST00000372830.5	PPIE	PPIE-203	Known	Known	None	0.30000001192092896	None	None	None	None
a2607034-81bf-4be6-9749-59bf798c1fc3	ONT_GM12878_R2	hg38_SIRV	chr19	29208086	29207329	-	1	704	50525	437838	ENSG00000169021.5	ENCODEHT000437838	UQCRFS1	ENCODEHT000437838	Known	ISM	None	0.20000000298023224	None	None	None	None
6289fbcd-2dcc-4036-9892-ecc4dd4a9072	ONT_GM12878_R2	hg38_SIRV	chr17	42998743	43002952	+	4	451	46700	164611	ENSG00000131469.14	ENST00000589913.6	RPL27	RPL27-206	Known	Known	None	0.4000000059604645	None	None	None	None
46c6422f-6f40-4ca8-a2f0-1204abcc04c2	ONT_GM12878_R1	hg38_SIRV	chr16	89560938	89563057	+	5	673	44962	157695	ENSG00000167526.13	ENST00000393099.3	RPL13	RPL13-202	Known	Known	None	0.25	None	None	None	None
m54284U_191111_172039/114886886/ccs	PB_GM12878_R2	hg38_SIRV	chr2	86195428	86143949	-	15	2639	6710	23855	ENSG00000132305.20	ENST00000442664.6	IMMT	IMMT-206	Known	Known	None	0.550000011920929	None	None	None	None
m54284U_191111_172039/161809300/ccs	PB_GM12878_R2	hg38_SIRV	chr11	64317539	64316673	-	3	668	32135	110802	ENSG00000173113.6	ENST00000539854.1	TRMT112	TRMT112-205	Known	Known	None	0.6000000238418579	None	None	None	None
236f6725-d1a2-49a8-b33c-417e435df412	ONT_GM12878_R1	hg38_SIRV	chr14	105707831	105707172	-	2	515	40108	431399	ENSG00000211890.4	ENCODEHT000431399	IGHA2	ENCODEHT000431399	Known	ISM	Both	0.30000001192092896	None	None	None	None
m54284U_191110_105540/66585046/ccs	PB_GM12878_R1	hg38_SIRV	chr7	106284981	106250046	-	11	2610	22594	79442	ENSG00000105835.11	ENST00000222553.7	NAMPT	NAMPT-201	Known	Known	None	0.3499999940395355	None	None	None	None
m54284U_191111_172039/130417056/ccs	PB_GM12878_R2	hg38_SIRV	chrX	72277218	72272606	-	7	880	56816	202345	ENSG00000198034.10	ENST00000316084.9	RPS4X	RPS4X-201	Known	Known	None	0.05000000074505806	None	None	None	None
m54284U_191111_172039/58919228/ccs	PB_GM12878_R2	hg38_SIRV	chr15	90466035	90494731	+	21	2837	42230	438131	ENSG00000140575.12	ENCODEHT000438131	IQGAP1	ENCODEHT000438131	Known	ISM	Suffix	0.6499999761581421	None	None	None	None
m54284U_191110_105540/173082363/ccs	PB_GM12878_R1	hg38_SIRV	chr4	173334421	173331706	-	5	1174	14643	53364	ENSG00000164104.11	ENST00000296503.9	HMGB2	HMGB2-201	Known	Known	None	0.15000000596046448	None	None	None	None
9aa16bec-2c1a-4fd3-b373-9c473fbeb93f	ONT_GM12878_R1	hg38_SIRV	chr5	150412739	150401641	-	8	1288	17186	61323	ENSG00000019582.14	ENST00000353334.10	CD74	CD74-202	Known	Known	None	0.15000000596046448	None	None	None	None
m54284U_191111_172039/38798216/ccs	PB_GM12878_R2	hg38_SIRV	chr1	39738891	39753698	+	10	1259	1252	4672	ENSG00000084072.16	ENST00000324379.9	PPIE	PPIE-201	Known	Known	None	0.15000000596046448	None	None	None	None
e93588de-e644-42b7-85c3-1e0aded19164	ONT_GM12878_R1	hg38_SIRV	chr3	100339090	100355314	+	9	868	10738	438101	ENSG00000114021.11	ENCODEHT000438101	NIT2	ENCODEHT000438101	Known	ISM	Suffix	0.4000000059604645	None	None	None	None
m54284U_191111_172039/119342962/ccs	PB_GM12878_R2	hg38_SIRV	chr19	29213127	29207353	-	2	1022	50525	180513	ENSG00000169021.5	ENST00000304863.5	UQCRFS1	UQCRFS1-201	Known	Known	None	0.25	None	None	None	None
m54284U_191111_172039/130614345/ccs	PB_GM12878_R2	hg38_SIRV	chrX	72277248	72272606	-	7	910	56816	202345	ENSG00000198034.10	ENST00000316084.9	RPS4X	RPS4X-201	Known	Known	None	0.05000000074505806	None	None	None	None
m54284U_191111_172039/115737368/ccs	PB_GM12878_R2	hg38_SIRV	chr2	86195447	86143948	-	15	2627	6710	436716	ENSG00000132305.20	ENCODEHT000436716	IMMT	ENCODEHT000436716	Known	NNC	None	0.550000011920929	None	None	None	None
46dc004c-a779-4f59-b51e-99cc0279c720	ONT_GM12878_R1	hg38_SIRV	chr5	150402203	150401646	-	1	539	17186	429365	ENSG00000019582.14	ENCODEHT000429365	CD74	ENCODEHT000429365	Known	Genomic	None	0.15000000596046448	None	None	None	None
5549055c-cc2e-4754-93c7-b3cc6c480557	ONT_GM12878_R2	hg38_SIRV	chr17	42998743	43002932	+	4	431	46700	164611	ENSG00000131469.14	ENST00000589913.6	RPL27	RPL27-206	Known	Known	None	0.550000011920929	None	None	None	None
d6115385-f35a-405d-bbab-8b493b051027	ONT_GM12878_R2	hg38_SIRV	chr11	64317529	64316673	-	4	563	32135	110799	ENSG00000173113.6	ENST00000544844.5	TRMT112	TRMT112-206	Known	Known	None	0.6000000238418579	None	None	None	None
m54284U_191110_105540/73402271/ccs	PB_GM12878_R1	hg38_SIRV	chr7	106284951	106250046	-	11	2580	22594	79442	ENSG00000105835.11	ENST00000222553.7	NAMPT	NAMPT-201	Known	Known	None	0.3499999940395355	None	None	None	None
5c15c243-f27f-46c6-b53d-c4c2ff574321	ONT_GM12878_R1	hg38_SIRV	chr16	89560907	89563061	+	5	669	44962	434075	ENSG00000167526.13	ENCODEHT000434075	RPL13	ENCODEHT000434075	Known	NIC	None	0.25	None	None	None	None
m54284U_191111_172039/53281087/ccs	PB_GM12878_R2	hg38_SIRV	chr1	39738891	39763909	+	10	1105	1252	437955	ENSG00000084072.16	ENCODEHT000437955	PPIE	ENCODEHT000437955	Known	NIC	None	0.4000000059604645	None	None	None	None
f0b47615-86bf-4d7c-be9d-f17bec8df565	ONT_GM12878_R1	hg38_SIRV	chr14	105708614	105707156	-	3	1023	40117	139967	ENSG00000211895.5	ENST00000390547.3	IGHA1	IGHA1-201	Known	Known	None	0.30000001192092896	None	None	None	None
m54284U_191110_105540/69271929/ccs	PB_GM12878_R1	hg38_SIRV	chr15	90466311	90501244	+	22	4202	42230	438132	ENSG00000140575.12	ENCODEHT000438132	IQGAP1	ENCODEHT000438132	Known	ISM	Suffix	0.05000000074505806	None	None	None	None
m54284U_191111_172039/130615896/ccs	PB_GM12878_R2	hg38_SIRV	chrX	72277218	72272606	-	7	880	56816	202345	ENSG00000198034.10	ENST00000316084.9	RPS4X	RPS4X-201	Known	Known	None	0.05000000074505806	None	None	None	None
eab3912e-4a9c-4867-8e32-89ff1bb2384f	ONT_GM12878_R1	hg38_SIRV	chr5	150402033	150401646	-	1	369	17186	429365	ENSG00000019582.14	ENCODEHT000429365	CD74	ENCODEHT000429365	Known	Genomic	None	0.15000000596046448	None	None	None	None
m54284U_191111_172039/7341901/ccs	PB_GM12878_R2	hg38_SIRV	chr4	173334360	173331706	-	5	1139	14643	53366	ENSG00000164104.11	ENST00000446922.6	HMGB2	HMGB2-203	Known	Known	None	0.15000000596046448	None	None	None	None
550fa953-ae77-4e98-abe6-cdb9e71e5228	ONT_GM12878_R1	hg38_SIRV	chr3	100339090	100355358	+	9	905	10738	438101	ENSG00000114021.11	ENCODEHT000438101	NIT2	ENCODEHT000438101	Known	ISM	Suffix	0.10000000149011612	None	None	None	None
m54284U_191111_172039/130942489/ccs	PB_GM12878_R2	hg38_SIRV	chrX	72277218	72272606	-	7	880	56816	202345	ENSG00000198034.10	ENST00000316084.9	RPS4X	RPS4X-201	Known	Known	None	0.05000000074505806	None	None	None	None
m54284U_191111_172039/115868313/ccs	PB_GM12878_R2	hg38_SIRV	chr2	86195466	86143949	-	15	2647	6710	23852	ENSG00000132305.20	ENST00000449247.6	IMMT	IMMT-207	Known	Known	None	0.550000011920929	None	None	None	None
m54284U_191110_105540/42075338/ccs	PB_GM12878_R1	hg38_SIRV	chr19	29213150	29207354	-	2	1051	50525	180513	ENSG00000169021.5	ENST00000304863.5	UQCRFS1	UQCRFS1-201	Known	Known	None	0.25	None	None	None	None
m54284U_191111_172039/54788725/ccs	PB_GM12878_R2	hg38_SIRV	chr1	39738898	39753705	+	10	1251	1252	437884	ENSG00000084072.16	ENCODEHT000437884	PPIE	ENCODEHT000437884	Known	NIC	None	0.15000000596046448	None	None	None	None
dff752dd-c58d-4be2-94db-af0a9ca61ff4	ONT_GM12878_R2	hg38_SIRV	chr17	42998743	43002917	+	4	416	46700	164611	ENSG00000131469.14	ENST00000589913.6	RPL27	RPL27-206	Known	Known	None	0.20000000298023224	None	None	None	None
m54284U_191110_105540/75169867/ccs	PB_GM12878_R1	hg38_SIRV	chr7	106285009	106250046	-	11	2638	22594	79442	ENSG00000105835.11	ENST00000222553.7	NAMPT	NAMPT-201	Known	Known	None	0.3499999940395355	None	None	None	None
5280be01-a274-4b93-9956-858117b602a4	ONT_GM12878_R1	hg38_SIRV	chr11	64317485	64316674	-	4	524	32135	110799	ENSG00000173113.6	ENST00000544844.5	TRMT112	TRMT112-206	Known	Known	None	0.6000000238418579	None	None	None	None
m54284U_191110_105540/3672095/ccs	PB_GM12878_R1	hg38_SIRV	chr15	90466317	90492711	+	19	2713	42230	438133	ENSG00000140575.12	ENCODEHT000438133	IQGAP1	ENCODEHT000438133	Known	ISM	Both	0.15000000596046448	None	None	None	None
16172040-887d-42b9-adaf-665d1cbf4e81	ONT_GM12878_R1	hg38_SIRV	chr14	106235540	105707164	-	5	1503	40108	431440	ENSG00000211890.4	ENCODEHT000431440	IGHA2	ENCODEHT000431440	Known	ISM	Prefix	0.30000001192092896	None	None	None	None
m54284U_191111_172039/130943165/ccs	PB_GM12878_R2	hg38_SIRV	chrX	72277218	72272606	-	7	880	56816	202345	ENSG00000198034.10	ENST00000316084.9	RPS4X	RPS4X-201	Known	Known	None	0.05000000074505806	None	None	None	None
cf34a41c-6459-4f1c-b082-0da91ed51022	ONT_GM12878_R1	hg38_SIRV	chr16	89560938	89563061	+	5	677	44962	157695	ENSG00000167526.13	ENST00000393099.3	RPL13	RPL13-202	Known	Known	None	0.25	None	None	None	None
eb457352-eb8b-4308-a61c-225b1dba1f84	ONT_GM12878_R1	hg38_SIRV	chr5	150412741	150401641	-	8	1290	17186	61323	ENSG00000019582.14	ENST00000353334.10	CD74	CD74-202	Known	Known	None	0.15000000596046448	None	None	None	None
m54284U_191111_172039/14158322/ccs	PB_GM12878_R2	hg38_SIRV	chr4	173334404	173331706	-	5	1157	14643	53364	ENSG00000164104.11	ENST00000296503.9	HMGB2	HMGB2-201	Known	Known	None	0.15000000596046448	None	None	None	None
5fd8c57f-ecce-4ad2-8dbb-d4d719dfc8ce	ONT_GM12878_R1	hg38_SIRV	chr3	100339090	100355353	+	9	900	10738	438101	ENSG00000114021.11	ENCODEHT000438101	NIT2	ENCODEHT000438101	Known	ISM	Suffix	0.25	None	None	None	None
m54284U_191111_172039/57213206/ccs	PB_GM12878_R2	hg38_SIRV	chr1	39738891	39753699	+	10	1260	1252	4672	ENSG00000084072.16	ENST00000324379.9	PPIE	PPIE-201	Known	Known	None	0.10000000149011612	None	None	None	None
m54284U_191111_172039/118358742/ccs	PB_GM12878_R2	hg38_SIRV	chr2	86195435	86143954	-	15	2620	6710	436691	ENSG00000132305.20	ENCODEHT000436691	IMMT	ENCODEHT000436691	Known	NIC	None	0.550000011920929	None	None	None	None
m54284U_191110_105540/55838973/ccs	PB_GM12878_R1	hg38_SIRV	chr19	29213132	29207354	-	2	1033	50525	180513	ENSG00000169021.5	ENST00000304863.5	UQCRFS1	UQCRFS1-201	Known	Known	None	0.25	None	None	None	None
m54284U_191111_172039/131139892/ccs	PB_GM12878_R2	hg38_SIRV	chrX	72277218	72272606	-	7	880	56816	202345	ENSG00000198034.10	ENST00000316084.9	RPS4X	RPS4X-201	Known	Known	None	0.05000000074505806	None	None	None	None
507bec29-cb6d-4224-a957-5e07a1c8f110	ONT_GM12878_R2	hg38_SIRV	chr17	42998743	43002953	+	4	452	46700	164611	ENSG00000131469.14	ENST00000589913.6	RPL27	RPL27-206	Known	Known	None	0.3499999940395355	None	None	None	None
m54284U_191110_105540/85986004/ccs	PB_GM12878_R1	hg38_SIRV	chr7	106284979	106250046	-	11	2608	22594	79442	ENSG00000105835.11	ENST00000222553.7	NAMPT	NAMPT-201	Known	Known	None	0.3499999940395355	None	None	None	None
m54284U_191111_172039/4523457/ccs	PB_GM12878_R2	hg38_SIRV	chr11	64317557	64316676	-	4	594	32135	110799	ENSG00000173113.6	ENST00000544844.5	TRMT112	TRMT112-206	Known	Known	None	0.6000000238418579	None	None	None	None
m54284U_191111_172039/27592203/ccs	PB_GM12878_R2	hg38_SIRV	chr15	90466384	90494730	+	20	2664	42230	438134	ENSG00000140575.12	ENCODEHT000438134	IQGAP1	ENCODEHT000438134	Known	ISM	Both	0.6499999761581421	None	None	None	None
9c02f4dd-9347-4434-84b2-313a5cdca596	ONT_GM12878_R1	hg38_SIRV	chr14	106235603	105707157	-	6	1560	40108	431869	ENSG00000211890.4	ENCODEHT000431869	IGHA2	ENCODEHT000431869	Known	ISM	Prefix	0.30000001192092896	None	None	None	None
m54284U_191111_172039/63636794/ccs	PB_GM12878_R2	hg38_SIRV	chr1	39738891	39753700	+	10	1261	1252	4672	ENSG00000084072.16	ENST00000324379.9	PPIE	PPIE-201	Known	Known	None	0.10000000149011612	None	None	None	None
m54284U_191111_172039/131336398/ccs	PB_GM12878_R2	hg38_SIRV	chrX	72277218	72272606	-	7	880	56816	202345	ENSG00000198034.10	ENST00000316084.9	RPS4X	RPS4X-201	Known	Known	None	0.05000000074505806	None	None	None	None
08931e42-7dc9-4d95-a7f8-05a0698e98e7	ONT_GM12878_R1	hg38_SIRV	chr5	150412743	150401641	-	8	1292	17186	61323	ENSG00000019582.14	ENST00000353334.10	CD74	CD74-202	Known	Known	None	0.15000000596046448	None	None	None	None
72a88e68-977b-40de-a768-bbf612e7c4c1	ONT_GM12878_R1	hg38_SIRV	chr16	89560920	89563307	+	5	921	44962	433548	ENSG00000167526.13	ENCODEHT000433548	RPL13	ENCODEHT000433548	Known	ISM	Suffix	0.10000000149011612	None	None	None	None
81c4c35a-c6fc-4548-8fae-488c75dd4e65	ONT_GM12878_R2	hg38_SIRV	chr3	100339090	100355313	+	9	860	10738	438101	ENSG00000114021.11	ENCODEHT000438101	NIT2	ENCODEHT000438101	Known	ISM	Suffix	0.44999998807907104	None	None	None	None
m54284U_191111_172039/50200991/ccs	PB_GM12878_R2	hg38_SIRV	chr4	173334445	173331706	-	5	1198	14643	53364	ENSG00000164104.11	ENST00000296503.9	HMGB2	HMGB2-201	Known	Known	None	0.15000000596046448	None	None	None	None
m54284U_191110_105540/157026879/ccs	PB_GM12878_R1	hg38_SIRV	chr19	29213144	29207354	-	2	1045	50525	180513	ENSG00000169021.5	ENST00000304863.5	UQCRFS1	UQCRFS1-201	Known	Known	None	0.25	None	None	None	None
m54284U_191111_172039/120326981/ccs	PB_GM12878_R2	hg38_SIRV	chr2	86195442	86143949	-	15	2623	6710	23852	ENSG00000132305.20	ENST00000449247.6	IMMT	IMMT-207	Known	Known	None	0.550000011920929	None	None	None	None
m54284U_191111_172039/131401626/ccs	PB_GM12878_R2	hg38_SIRV	chrX	72277218	72272606	-	7	880	56816	202345	ENSG00000198034.10	ENST00000316084.9	RPS4X	RPS4X-201	Known	Known	None	0.05000000074505806	None	None	None	None
m54284U_191110_105540/94766273/ccs	PB_GM12878_R1	hg38_SIRV	chr7	106284984	106250046	-	11	2613	22594	79442	ENSG00000105835.11	ENST00000222553.7	NAMPT	NAMPT-201	Known	Known	None	0.3499999940395355	None	None	None	None
45425e1e-b9aa-44ec-8198-ccb734b1617f	ONT_GM12878_R2	hg38_SIRV	chr17	42998743	43002932	+	4	431	46700	164611	ENSG00000131469.14	ENST00000589913.6	RPL27	RPL27-206	Known	Known	None	0.550000011920929	None	None	None	None
m54284U_191111_172039/63637190/ccs	PB_GM12878_R2	hg38_SIRV	chr1	39738891	39763905	+	10	1064	1252	4673	ENSG00000084072.16	ENST00000356511.6	PPIE	PPIE-202	Known	Known	None	0.30000001192092896	None	None	None	None
91ffd311-2f71-4b0e-9b8e-430728e591e8	ONT_GM12878_R2	hg38_SIRV	chr11	64317543	64316680	-	4	576	32135	110799	ENSG00000173113.6	ENST00000544844.5	TRMT112	TRMT112-206	Known	Known	None	0.44999998807907104	None	None	None	None
83735dff-237a-42ec-a4a2-17ede5c8d738	ONT_GM12878_R1	hg38_SIRV	chr15	90467448	90502218	+	21	5051	42230	438135	ENSG00000140575.12	ENCODEHT000438135	IQGAP1	ENCODEHT000438135	Known	ISM	Suffix	0.4000000059604645	None	None	None	None
m54284U_191111_172039/131465683/ccs	PB_GM12878_R2	hg38_SIRV	chrX	72277218	72272606	-	7	880	56816	202345	ENSG00000198034.10	ENST00000316084.9	RPS4X	RPS4X-201	Known	Known	None	0.05000000074505806	None	None	None	None
aa7e66da-2a39-4ff5-bd66-7390b80f5fcc	ONT_GM12878_R1	hg38_SIRV	chr14	105707766	105707172	-	2	450	40108	431399	ENSG00000211890.4	ENCODEHT000431399	IGHA2	ENCODEHT000431399	Known	ISM	Both	0.30000001192092896	None	None	None	None
9d8eec85-6f24-48d0-baf3-fe591c3e1713	ONT_GM12878_R1	hg38_SIRV	chr5	150412736	150401641	-	8	1295	17186	61323	ENSG00000019582.14	ENST00000353334.10	CD74	CD74-202	Known	Known	None	0.15000000596046448	None	None	None	None
68bf6c97-61a1-4993-bd92-0a1ba1930b67	ONT_GM12878_R2	hg38_SIRV	chr3	100339091	100355402	+	9	909	10737	438099	ENSG00000036054.12	ENCODEHT000438099	TBC1D23	ENCODEHT000438099	Known	ISM	Suffix	0.25	None	None	None	None
m54284U_191111_172039/53282125/ccs	PB_GM12878_R2	hg38_SIRV	chr4	173334351	173331706	-	5	1104	14643	53364	ENSG00000164104.11	ENST00000296503.9	HMGB2	HMGB2-201	Known	Known	None	0.15000000596046448	None	None	None	None
m54284U_191110_105540/171640383/ccs	PB_GM12878_R1	hg38_SIRV	chr19	29213136	29207354	-	2	1037	50525	180513	ENSG00000169021.5	ENST00000304863.5	UQCRFS1	UQCRFS1-201	Known	Known	None	0.25	None	None	None	None
e2dd7f7d-3e50-4431-ad40-2644a2f9864d	ONT_GM12878_R1	hg38_SIRV	chr16	89560938	89563061	+	5	677	44962	157695	ENSG00000167526.13	ENST00000393099.3	RPL13	RPL13-202	Known	Known	None	0.25	None	None	None	None
m54284U_191111_172039/121506261/ccs	PB_GM12878_R2	hg38_SIRV	chr2	86195462	86143949	-	15	2676	6710	23853	ENSG00000132305.20	ENST00000410111.7	IMMT	IMMT-204	Known	Known	None	0.550000011920929	None	None	None	None
m54284U_191111_172039/131531668/ccs	PB_GM12878_R2	hg38_SIRV	chrX	72277218	72272606	-	7	880	56816	202345	ENSG00000198034.10	ENST00000316084.9	RPS4X	RPS4X-201	Known	Known	None	0.05000000074505806	None	None	None	None
m54284U_191111_172039/65077987/ccs	PB_GM12878_R2	hg38_SIRV	chr1	39738891	39753698	+	10	1259	1252	4672	ENSG00000084072.16	ENST00000324379.9	PPIE	PPIE-201	Known	Known	None	0.15000000596046448	None	None	None	None
m54284U_191111_172039/134939343/ccs	PB_GM12878_R2	hg38_SIRV	chr15	90467557	90487581	+	16	2105	42230	438136	ENSG00000140575.12	ENCODEHT000438136	IQGAP1	ENCODEHT000438136	Known	ISM	Prefix	0.3499999940395355	None	None	None	None
m54284U_191110_105540/102040434/ccs	PB_GM12878_R1	hg38_SIRV	chr7	106284984	106250046	-	11	2613	22594	79442	ENSG00000105835.11	ENST00000222553.7	NAMPT	NAMPT-201	Known	Known	None	0.3499999940395355	None	None	None	None
08cba950-3781-493d-86f4-cdb30acaa24c	ONT_GM12878_R2	hg38_SIRV	chr17	42998743	43002952	+	4	440	46700	164611	ENSG00000131469.14	ENST00000589913.6	RPL27	RPL27-206	Known	Known	None	0.4000000059604645	None	None	None	None
m54284U_191111_172039/6030879/ccs	PB_GM12878_R2	hg38_SIRV	chr11	64317543	64316681	-	4	575	32135	110799	ENSG00000173113.6	ENST00000544844.5	TRMT112	TRMT112-206	Known	Known	None	0.4000000059604645	None	None	None	None
m54284U_191111_172039/131728252/ccs	PB_GM12878_R2	hg38_SIRV	chrX	72277218	72272606	-	7	880	56816	202345	ENSG00000198034.10	ENST00000316084.9	RPS4X	RPS4X-201	Known	Known	None	0.05000000074505806	None	None	None	None
m54284U_191111_172039/6489343/ccs	PB_GM12878_R2	hg38_SIRV	chr19	29213142	29207354	-	2	1043	50525	180513	ENSG00000169021.5	ENST00000304863.5	UQCRFS1	UQCRFS1-201	Known	Known	None	0.25	None	None	None	None
86d53170-8949-4d9b-b4fc-cd133dbca199	ONT_GM12878_R2	hg38_SIRV	chr3	100339090	100355268	+	9	815	10738	438101	ENSG00000114021.11	ENCODEHT000438101	NIT2	ENCODEHT000438101	Known	ISM	Suffix	0.25	None	None	None	None
22e820cd-de0e-45f5-b152-598989d5ec0b	ONT_GM12878_R1	hg38_SIRV	chr5	150407411	150401652	-	7	1122	17186	429335	ENSG00000019582.14	ENCODEHT000429335	CD74	ENCODEHT000429335	Known	ISM	Suffix	0.15000000596046448	None	None	None	None
m54284U_191111_172039/57607269/ccs	PB_GM12878_R2	hg38_SIRV	chr4	173334461	173331705	-	4	1247	14643	436722	ENSG00000164104.11	ENCODEHT000436722	HMGB2	ENCODEHT000436722	Known	NIC	None	0.15000000596046448	None	None	None	None
7017c061-1e6b-4591-852a-9109f074f570	ONT_GM12878_R1	hg38_SIRV	chr14	105708387	105707156	-	3	796	40117	139967	ENSG00000211895.5	ENST00000390547.3	IGHA1	IGHA1-201	Known	Known	None	0.30000001192092896	None	None	None	None
m54284U_191111_172039/121637469/ccs	PB_GM12878_R2	hg38_SIRV	chr2	86195438	86143949	-	15	2652	6710	23853	ENSG00000132305.20	ENST00000410111.7	IMMT	IMMT-204	Known	Known	None	0.550000011920929	None	None	None	None
m54284U_191111_172039/131794856/ccs	PB_GM12878_R2	hg38_SIRV	chrX	72277214	72272606	-	7	876	56816	202345	ENSG00000198034.10	ENST00000316084.9	RPS4X	RPS4X-201	Known	Known	None	0.05000000074505806	None	None	None	None
m54284U_191111_172039/66456289/ccs	PB_GM12878_R2	hg38_SIRV	chr1	39738898	39753705	+	10	1251	1252	437884	ENSG00000084072.16	ENCODEHT000437884	PPIE	ENCODEHT000437884	Known	NIC	None	0.15000000596046448	None	None	None	None
8a17cb3d-7371-4baf-b3bb-35f42eead798	ONT_GM12878_R1	hg38_SIRV	chr16	89560911	89563075	+	5	692	44962	433748	ENSG00000167526.13	ENCODEHT000433748	RPL13	ENCODEHT000433748	Known	ISM	Suffix	0.15000000596046448	None	None	None	None
m54284U_191110_105540/107808984/ccs	PB_GM12878_R1	hg38_SIRV	chr7	106284951	106250046	-	11	2580	22594	79442	ENSG00000105835.11	ENST00000222553.7	NAMPT	NAMPT-201	Known	Known	None	0.3499999940395355	None	None	None	None
m54284U_191111_172039/33425831/ccs	PB_GM12878_R2	hg38_SIRV	chr15	90470582	90468507	-	1	2076	93929	438137	ENCODEHG000093929	ENCODEHT000438137	ENCODEHG000093929	ENCODEHT000438137	Antisense	Antisense	None	0.5	None	None	None	None
m54284U_191111_172039/64029606/ccs	PB_GM12878_R2	hg38_SIRV	chr11	64317514	64316683	-	4	544	32135	110799	ENSG00000173113.6	ENST00000544844.5	TRMT112	TRMT112-206	Known	Known	None	0.3499999940395355	None	None	None	None
m54284U_191111_172039/131858762/ccs	PB_GM12878_R2	hg38_SIRV	chrX	72277214	72272606	-	7	876	56816	202345	ENSG00000198034.10	ENST00000316084.9	RPS4X	RPS4X-201	Known	Known	None	0.05000000074505806	None	None	None	None
d5fe3fe8-715d-4dbb-9e26-5a95c5efe359	ONT_GM12878_R2	hg38_SIRV	chr17	42998743	43002952	+	4	451	46700	164611	ENSG00000131469.14	ENST00000589913.6	RPL27	RPL27-206	Known	Known	None	0.4000000059604645	None	None	None	None
m54284U_191111_172039/22088530/ccs	PB_GM12878_R2	hg38_SIRV	chr19	29213140	29207354	-	2	1041	50525	180513	ENSG00000169021.5	ENST00000304863.5	UQCRFS1	UQCRFS1-201	Known	Known	None	0.25	None	None	None	None
m54284U_191111_172039/87558291/ccs	PB_GM12878_R2	hg38_SIRV	chr3	100339091	100355343	+	9	889	10738	438101	ENSG00000114021.11	ENCODEHT000438101	NIT2	ENCODEHT000438101	Known	ISM	Suffix	0.25	None	None	None	None
bcf7fb22-72dc-497a-b8f7-78d1f2cbacf0	ONT_GM12878_R1	hg38_SIRV	chr5	150412745	150401641	-	8	1294	17186	61323	ENSG00000019582.14	ENST00000353334.10	CD74	CD74-202	Known	Known	None	0.15000000596046448	None	None	None	None
m54284U_191111_172039/71696856/ccs	PB_GM12878_R2	hg38_SIRV	chr1	39738891	39753698	+	10	1259	1252	4672	ENSG00000084072.16	ENST00000324379.9	PPIE	PPIE-201	Known	Known	None	0.15000000596046448	None	None	None	None
m54284U_191111_172039/67831684/ccs	PB_GM12878_R2	hg38_SIRV	chr4	173334390	173331706	-	5	1143	14643	53364	ENSG00000164104.11	ENST00000296503.9	HMGB2	HMGB2-201	Known	Known	None	0.15000000596046448	None	None	None	None
m54284U_191110_105540/170721537/ccs	PB_GM12878_R1	hg38_SIRV	chr15	90470583	90468722	-	1	1862	93929	438137	ENCODEHG000093929	ENCODEHT000438137	ENCODEHG000093929	ENCODEHT000438137	Antisense	Antisense	None	0.3499999940395355	None	None	None	None
m54284U_191111_172039/121768288/ccs	PB_GM12878_R2	hg38_SIRV	chr2	86195438	86143949	-	15	2652	6710	23853	ENSG00000132305.20	ENST00000410111.7	IMMT	IMMT-204	Known	Known	None	0.550000011920929	None	None	None	None
a7a68259-6a05-4db3-9530-a5294e5a1e9a	ONT_GM12878_R1	hg38_SIRV	chr14	106235597	105707164	-	5	1568	40108	431440	ENSG00000211890.4	ENCODEHT000431440	IGHA2	ENCODEHT000431440	Known	ISM	Prefix	0.30000001192092896	None	None	None	None
m54284U_191111_172039/132056061/ccs	PB_GM12878_R2	hg38_SIRV	chrX	72277218	72272606	-	7	880	56816	202345	ENSG00000198034.10	ENST00000316084.9	RPS4X	RPS4X-201	Known	Known	None	0.05000000074505806	None	None	None	None
m54284U_191110_105540/108200393/ccs	PB_GM12878_R1	hg38_SIRV	chr7	106284981	106250046	-	11	2610	22594	79442	ENSG00000105835.11	ENST00000222553.7	NAMPT	NAMPT-201	Known	Known	None	0.3499999940395355	None	None	None	None
8cf1dabd-c351-42f6-888a-1a9d48433970	ONT_GM12878_R1	hg38_SIRV	chr16	89560938	89563070	+	5	686	44962	157695	ENSG00000167526.13	ENST00000393099.3	RPL13	RPL13-202	Known	Known	None	0.15000000596046448	None	None	None	None
m54284U_191110_105540/109315854/ccs	PB_GM12878_R1	hg38_SIRV	chr7	106284962	106250046	-	11	2582	22594	438138	ENSG00000105835.11	ENCODEHT000438138	NAMPT	ENCODEHT000438138	Known	NNC	None	0.3499999940395355	None	None	None	None
m54284U_191111_172039/132120723/ccs	PB_GM12878_R2	hg38_SIRV	chrX	72277218	72272606	-	7	880	56816	202345	ENSG00000198034.10	ENST00000316084.9	RPS4X	RPS4X-201	Known	Known	None	0.05000000074505806	None	None	None	None
4b886b83-a04d-4a93-8a62-8e9d912e3faf	ONT_GM12878_R1	hg38_SIRV	chr11	64317531	64316687	-	4	557	32135	110799	ENSG00000173113.6	ENST00000544844.5	TRMT112	TRMT112-206	Known	Known	None	0.25	None	None	None	None
m54284U_191111_172039/115214133/ccs	PB_GM12878_R2	hg38_SIRV	chr19	29213128	29207354	-	2	1029	50525	180513	ENSG00000169021.5	ENST00000304863.5	UQCRFS1	UQCRFS1-201	Known	Known	None	0.25	None	None	None	None
d188a27c-2953-48c1-9dac-24f487924cd3	ONT_GM12878_R2	hg38_SIRV	chr17	42998743	43002952	+	4	451	46700	164611	ENSG00000131469.14	ENST00000589913.6	RPL27	RPL27-206	Known	Known	None	0.4000000059604645	None	None	None	None
2da13364-8afd-4674-a2a3-747f7662dca2	ONT_GM12878_R1	hg38_SIRV	chr5	150412736	150401641	-	8	1279	17186	61323	ENSG00000019582.14	ENST00000353334.10	CD74	CD74-202	Known	Known	None	0.15000000596046448	None	None	None	None
m54284U_191111_172039/75761839/ccs	PB_GM12878_R2	hg38_SIRV	chr1	39738891	39753697	+	10	1249	1252	4672	ENSG00000084072.16	ENST00000324379.9	PPIE	PPIE-201	Known	Known	None	0.15000000596046448	None	None	None	None
m54284U_191111_172039/19072622/ccs	PB_GM12878_R2	hg38_SIRV	chr15	90472898	90494731	+	18	2411	42230	438139	ENSG00000140575.12	ENCODEHT000438139	IQGAP1	ENCODEHT000438139	Known	ISM	Suffix	0.6499999761581421	None	None	None	None
925e0404-5695-4018-abf1-19884c73dacc	ONT_GM12878_R1	hg38_SIRV	chr3	100339091	100355354	+	8	1361	10738	438106	ENSG00000114021.11	ENCODEHT000438106	NIT2	ENCODEHT000438106	Known	ISM	Suffix	0.44999998807907104	None	None	None	None
m54284U_191111_172039/122816239/ccs	PB_GM12878_R2	hg38_SIRV	chr2	86195445	86143949	-	15	2626	6710	23852	ENSG00000132305.20	ENST00000449247.6	IMMT	IMMT-207	Known	Known	None	0.550000011920929	None	None	None	None
m54284U_191111_172039/69535891/ccs	PB_GM12878_R2	hg38_SIRV	chr4	173334353	173331706	-	5	1106	14643	53364	ENSG00000164104.11	ENST00000296503.9	HMGB2	HMGB2-201	Known	Known	None	0.15000000596046448	None	None	None	None
m54284U_191111_172039/132186363/ccs	PB_GM12878_R2	hg38_SIRV	chrX	72277218	72272606	-	7	880	56816	202345	ENSG00000198034.10	ENST00000316084.9	RPS4X	RPS4X-201	Known	Known	None	0.05000000074505806	None	None	None	None
fc72674f-9dac-470d-be80-6f41623e7ee6	ONT_GM12878_R1	hg38_SIRV	chr14	105707769	105707172	-	2	453	40108	431399	ENSG00000211890.4	ENCODEHT000431399	IGHA2	ENCODEHT000431399	Known	ISM	Both	0.30000001192092896	None	None	None	None
m54284U_191110_105540/121766259/ccs	PB_GM12878_R1	hg38_SIRV	chr7	106284938	106250046	-	11	2567	22594	79442	ENSG00000105835.11	ENST00000222553.7	NAMPT	NAMPT-201	Known	Known	None	0.3499999940395355	None	None	None	None
m54284U_191111_172039/77335231/ccs	PB_GM12878_R2	hg38_SIRV	chr1	39738891	39753696	+	10	1257	1252	4672	ENSG00000084072.16	ENST00000324379.9	PPIE	PPIE-201	Known	Known	None	0.15000000596046448	None	None	None	None
m54284U_191111_172039/115803379/ccs	PB_GM12878_R2	hg38_SIRV	chr19	29213129	29207354	-	2	1037	50525	180513	ENSG00000169021.5	ENST00000304863.5	UQCRFS1	UQCRFS1-201	Known	Known	None	0.25	None	None	None	None
fea40628-07d7-4eef-9ad3-ab9aa961c9dd	ONT_GM12878_R1	hg38_SIRV	chr16	89560938	89563066	+	5	682	44962	157695	ENSG00000167526.13	ENST00000393099.3	RPL13	RPL13-202	Known	Known	None	0.10000000149011612	None	None	None	None
m54284U_191111_172039/132188633/ccs	PB_GM12878_R2	hg38_SIRV	chrX	72277218	72272606	-	7	880	56816	202345	ENSG00000198034.10	ENST00000316084.9	RPS4X	RPS4X-201	Known	Known	None	0.05000000074505806	None	None	None	None
dfad76ef-3b41-4a15-a703-682356fb864b	ONT_GM12878_R1	hg38_SIRV	chr11	64317546	64316691	-	4	568	32135	110799	ENSG00000173113.6	ENST00000544844.5	TRMT112	TRMT112-206	Known	Known	None	0.15000000596046448	None	None	None	None
m54284U_191111_172039/28051909/ccs	PB_GM12878_R2	hg38_SIRV	chr15	90472842	90494779	+	18	2422	42230	438139	ENSG00000140575.12	ENCODEHT000438139	IQGAP1	ENCODEHT000438139	Known	ISM	Suffix	0.6499999761581421	None	None	None	None
4b053c0f-87cc-4b99-aff4-0adc716683f3	ONT_GM12878_R2	hg38_SIRV	chr17	42998743	43002950	+	4	449	46700	164611	ENSG00000131469.14	ENST00000589913.6	RPL27	RPL27-206	Known	Known	None	0.4000000059604645	None	None	None	None
4868e456-7032-4e35-9171-5025ace90585	ONT_GM12878_R1	hg38_SIRV	chr5	150412744	150401641	-	8	1299	17186	61323	ENSG00000019582.14	ENST00000353334.10	CD74	CD74-202	Known	Known	None	0.15000000596046448	None	None	None	None
m54284U_191111_172039/122881785/ccs	PB_GM12878_R2	hg38_SIRV	chr2	86195409	86143949	-	15	2590	6710	23852	ENSG00000132305.20	ENST00000449247.6	IMMT	IMMT-207	Known	Known	None	0.550000011920929	None	None	None	None
6b236399-34c0-4caf-8c80-6deabc8a034e	ONT_GM12878_R1	hg38_SIRV	chr3	100339092	100355362	+	9	863	10737	438099	ENSG00000036054.12	ENCODEHT000438099	TBC1D23	ENCODEHT000438099	Known	ISM	Suffix	0.44999998807907104	None	None	None	None
m54284U_191111_172039/103811697/ccs	PB_GM12878_R2	hg38_SIRV	chr4	173334351	173331706	-	5	1104	14643	53364	ENSG00000164104.11	ENST00000296503.9	HMGB2	HMGB2-201	Known	Known	None	0.15000000596046448	None	None	None	None
m54284U_191111_172039/132252166/ccs	PB_GM12878_R2	hg38_SIRV	chrX	72277218	72272606	-	7	880	56816	202345	ENSG00000198034.10	ENST00000316084.9	RPS4X	RPS4X-201	Known	Known	None	0.05000000074505806	None	None	None	None
93070609-9f24-435e-867c-a85c83f9ab0d	ONT_GM12878_R1	hg38_SIRV	chr14	106235597	105707164	-	5	1556	40108	431440	ENSG00000211890.4	ENCODEHT000431440	IGHA2	ENCODEHT000431440	Known	ISM	Prefix	0.30000001192092896	None	None	None	None
m54284U_191111_172039/119276965/ccs	PB_GM12878_R2	hg38_SIRV	chr19	29213133	29207354	-	2	1034	50525	180513	ENSG00000169021.5	ENST00000304863.5	UQCRFS1	UQCRFS1-201	Known	Known	None	0.25	None	None	None	None
m54284U_191111_172039/93258208/ccs	PB_GM12878_R2	hg38_SIRV	chr1	39738898	39753703	+	10	1249	1252	437884	ENSG00000084072.16	ENCODEHT000437884	PPIE	ENCODEHT000437884	Known	NIC	None	0.15000000596046448	None	None	None	None
m54284U_191110_105540/125897114/ccs	PB_GM12878_R1	hg38_SIRV	chr7	106284890	106250046	-	11	2519	22594	79442	ENSG00000105835.11	ENST00000222553.7	NAMPT	NAMPT-201	Known	Known	None	0.3499999940395355	None	None	None	None
m54284U_191111_172039/161350044/ccs	PB_GM12878_R2	hg38_SIRV	chr15	90472909	90494767	+	18	2343	42230	438139	ENSG00000140575.12	ENCODEHT000438139	IQGAP1	ENCODEHT000438139	Known	ISM	Suffix	0.6499999761581421	None	None	None	None
9b94ece2-a9a8-470e-815d-bd275547dbe6	ONT_GM12878_R1	hg38_SIRV	chr5	150412742	150401641	-	8	1291	17186	61323	ENSG00000019582.14	ENST00000353334.10	CD74	CD74-202	Known	Known	None	0.15000000596046448	None	None	None	None
m54284U_191111_172039/132253260/ccs	PB_GM12878_R2	hg38_SIRV	chrX	72277248	72272717	-	7	1343	56816	427703	ENSG00000198034.10	ENCODEHT000427703	RPS4X	ENCODEHT000427703	Known	NIC	None	0.05000000074505806	None	None	None	None
77fc1e67-41ed-428c-b9d7-3caaf88b8a46	ONT_GM12878_R1	hg38_SIRV	chr11	64317513	64316691	-	4	535	32135	110799	ENSG00000173113.6	ENST00000544844.5	TRMT112	TRMT112-206	Known	Known	None	0.15000000596046448	None	None	None	None
d52e6d5f-d957-4549-8e9a-039a12a7ac6e	ONT_GM12878_R2	hg38_SIRV	chr17	42998743	43002950	+	4	449	46700	164611	ENSG00000131469.14	ENST00000589913.6	RPL27	RPL27-206	Known	Known	None	0.4000000059604645	None	None	None	None
6c5bb8ec-38cc-4ac3-981e-8a60188a6dcd	ONT_GM12878_R1	hg38_SIRV	chr16	89560938	89563067	+	5	683	44962	157695	ENSG00000167526.13	ENST00000393099.3	RPL13	RPL13-202	Known	Known	None	0.10000000149011612	None	None	None	None
m54284U_191111_172039/123013588/ccs	PB_GM12878_R2	hg38_SIRV	chr2	86195438	86143949	-	15	2652	6710	23853	ENSG00000132305.20	ENST00000410111.7	IMMT	IMMT-204	Known	Known	None	0.550000011920929	None	None	None	None
ae492ebc-ee98-4180-9b4f-9b6216cbda8d	ONT_GM12878_R1	hg38_SIRV	chr3	100339092	100355356	+	9	895	10738	438101	ENSG00000114021.11	ENCODEHT000438101	NIT2	ENCODEHT000438101	Known	ISM	Suffix	0.15000000596046448	None	None	None	None
m54284U_191111_172039/112919320/ccs	PB_GM12878_R2	hg38_SIRV	chr4	173334358	173331706	-	5	1111	14643	53364	ENSG00000164104.11	ENST00000296503.9	HMGB2	HMGB2-201	Known	Known	None	0.15000000596046448	None	None	None	None
m54284U_191111_172039/132448473/ccs	PB_GM12878_R2	hg38_SIRV	chrX	72277218	72272606	-	7	880	56816	202345	ENSG00000198034.10	ENST00000316084.9	RPS4X	RPS4X-201	Known	Known	None	0.05000000074505806	None	None	None	None
ddbe245b-89fc-4704-a9c2-4aa3d68b1262	ONT_GM12878_R1	hg38_SIRV	chr5	150412736	150401641	-	8	1285	17186	61323	ENSG00000019582.14	ENST00000353334.10	CD74	CD74-202	Known	Known	None	0.15000000596046448	None	None	None	None
m54284U_191110_105540/107939667/ccs	PB_GM12878_R1	hg38_SIRV	chr15	90473894	90492711	+	15	2197	42230	438140	ENSG00000140575.12	ENCODEHT000438140	IQGAP1	ENCODEHT000438140	Known	ISM	Suffix	0.15000000596046448	None	None	None	None
331a69c9-14ac-4c8c-9dba-aaa4b5f1a3c3	ONT_GM12878_R1	hg38_SIRV	chr14	106235597	105707164	-	5	1554	40108	431440	ENSG00000211890.4	ENCODEHT000431440	IGHA2	ENCODEHT000431440	Known	ISM	Prefix	0.30000001192092896	None	None	None	None
m54284U_191111_172039/105317167/ccs	PB_GM12878_R2	hg38_SIRV	chr1	39738891	39753699	+	10	1260	1252	4672	ENSG00000084072.16	ENST00000324379.9	PPIE	PPIE-201	Known	Known	None	0.10000000149011612	None	None	None	None
m54284U_191111_172039/132580878/ccs	PB_GM12878_R2	hg38_SIRV	chr19	29213151	29207354	-	2	1052	50525	180513	ENSG00000169021.5	ENST00000304863.5	UQCRFS1	UQCRFS1-201	Known	Known	None	0.25	None	None	None	None
m54284U_191110_105540/131270437/ccs	PB_GM12878_R1	hg38_SIRV	chr7	106284951	106250046	-	11	2580	22594	79442	ENSG00000105835.11	ENST00000222553.7	NAMPT	NAMPT-201	Known	Known	None	0.3499999940395355	None	None	None	None
m54284U_191111_172039/132579614/ccs	PB_GM12878_R2	hg38_SIRV	chrX	72277218	72272606	-	7	880	56816	202345	ENSG00000198034.10	ENST00000316084.9	RPS4X	RPS4X-201	Known	Known	None	0.05000000074505806	None	None	None	None
6385da71-e64d-496d-80e7-2ad6149c59f6	ONT_GM12878_R1	hg38_SIRV	chr11	64317710	64316691	-	4	725	32135	110799	ENSG00000173113.6	ENST00000544844.5	TRMT112	TRMT112-206	Known	Known	None	0.15000000596046448	None	None	None	None
f47c41e1-ed31-4eca-bb2b-3a5fa982257d	ONT_GM12878_R2	hg38_SIRV	chr17	42998743	43002943	+	4	442	46700	164611	ENSG00000131469.14	ENST00000589913.6	RPL27	RPL27-206	Known	Known	None	0.6000000238418579	None	None	None	None
m54284U_191111_172039/123208122/ccs	PB_GM12878_R2	hg38_SIRV	chr2	86181360	86143947	-	14	2536	6710	437719	ENSG00000132305.20	ENCODEHT000437719	IMMT	ENCODEHT000437719	Known	ISM	Suffix	0.550000011920929	None	None	None	None
75d81bcb-b9fb-43c0-81a6-29409b75873c	ONT_GM12878_R2	hg38_SIRV	chr3	100339092	100355356	+	9	901	10738	438101	ENSG00000114021.11	ENCODEHT000438101	NIT2	ENCODEHT000438101	Known	ISM	Suffix	0.15000000596046448	None	None	None	None
4cccbd6f-8f08-4c8d-a498-2646077fc65b	ONT_GM12878_R1	hg38_SIRV	chr16	89560938	89563061	+	5	677	44962	157695	ENSG00000167526.13	ENST00000393099.3	RPL13	RPL13-202	Known	Known	None	0.25	None	None	None	None
m54284U_191111_172039/105840782/ccs	PB_GM12878_R2	hg38_SIRV	chr1	39738891	39753697	+	10	1258	1252	4672	ENSG00000084072.16	ENST00000324379.9	PPIE	PPIE-201	Known	Known	None	0.15000000596046448	None	None	None	None
m54284U_191111_172039/127600279/ccs	PB_GM12878_R2	hg38_SIRV	chr4	173334417	173331706	-	5	1170	14643	53364	ENSG00000164104.11	ENST00000296503.9	HMGB2	HMGB2-201	Known	Known	None	0.15000000596046448	None	None	None	None
m54284U_191111_172039/132645658/ccs	PB_GM12878_R2	hg38_SIRV	chrX	72277218	72272606	-	7	880	56816	202345	ENSG00000198034.10	ENST00000316084.9	RPS4X	RPS4X-201	Known	Known	None	0.05000000074505806	None	None	None	None
02758441-8749-4e8a-8a45-12488d3fc15d	ONT_GM12878_R1	hg38_SIRV	chr5	150412736	150401641	-	8	1285	17186	61323	ENSG00000019582.14	ENST00000353334.10	CD74	CD74-202	Known	Known	None	0.15000000596046448	None	None	None	None
m54284U_191111_172039/30607686/ccs	PB_GM12878_R2	hg38_SIRV	chr15	90473896	90494735	+	16	2218	42230	438141	ENSG00000140575.12	ENCODEHT000438141	IQGAP1	ENCODEHT000438141	Known	ISM	Suffix	0.6499999761581421	None	None	None	None
m54284U_191110_105540/131271454/ccs	PB_GM12878_R1	hg38_SIRV	chr7	106284605	106249958	-	11	2627	22594	437978	ENSG00000105835.11	ENCODEHT000437978	NAMPT	ENCODEHT000437978	Known	NIC	None	0.3499999940395355	None	None	None	None
7f0b4593-36bf-4aa2-9f45-a2eefdd11959	ONT_GM12878_R1	hg38_SIRV	chr14	106235376	105707160	-	4	1441	40108	431491	ENSG00000211890.4	ENCODEHT000431491	IGHA2	ENCODEHT000431491	Known	ISM	Both	0.30000001192092896	None	None	None	None
m54284U_191111_172039/134742818/ccs	PB_GM12878_R2	hg38_SIRV	chr19	29213132	29207354	-	2	1033	50525	180513	ENSG00000169021.5	ENST00000304863.5	UQCRFS1	UQCRFS1-201	Known	Known	None	0.25	None	None	None	None
m54284U_191111_172039/123797978/ccs	PB_GM12878_R2	hg38_SIRV	chr2	86195412	86143949	-	15	2626	6710	23853	ENSG00000132305.20	ENST00000410111.7	IMMT	IMMT-204	Known	Known	None	0.550000011920929	None	None	None	None
m54284U_191111_172039/132646338/ccs	PB_GM12878_R2	hg38_SIRV	chrX	72277218	72272606	-	7	880	56816	202345	ENSG00000198034.10	ENST00000316084.9	RPS4X	RPS4X-201	Known	Known	None	0.05000000074505806	None	None	None	None
553acc9a-960f-42c0-bf69-5d20d617fb1f	ONT_GM12878_R1	hg38_SIRV	chr11	64317560	64316691	-	4	576	32135	110799	ENSG00000173113.6	ENST00000544844.5	TRMT112	TRMT112-206	Known	Known	None	0.15000000596046448	None	None	None	None
2b457ef1-4359-45a0-b6cb-b5cc6e811aff	ONT_GM12878_R2	hg38_SIRV	chr17	42998743	43002953	+	4	452	46700	164611	ENSG00000131469.14	ENST00000589913.6	RPL27	RPL27-206	Known	Known	None	0.3499999940395355	None	None	None	None
3e406793-6f0c-4f58-a20f-5d5abc886e36	ONT_GM12878_R1	hg38_SIRV	chr3	100339093	100355353	+	9	897	10738	438101	ENSG00000114021.11	ENCODEHT000438101	NIT2	ENCODEHT000438101	Known	ISM	Suffix	0.25	None	None	None	None
m54284U_191111_172039/107808182/ccs	PB_GM12878_R2	hg38_SIRV	chr1	39738898	39754041	+	10	1594	1252	437884	ENSG00000084072.16	ENCODEHT000437884	PPIE	ENCODEHT000437884	Known	NIC	None	0.20000000298023224	None	None	None	None
e5072e45-b438-4197-9ab5-01432c653ac1	ONT_GM12878_R1	hg38_SIRV	chr11	64316898	64316686	-	1	273	32135	438119	ENSG00000173113.6	ENCODEHT000438119	TRMT112	ENCODEHT000438119	Known	Genomic	None	0.15000000596046448	None	None	None	None
0c052b31-d4d5-4d78-9825-7ca4208de093	ONT_GM12878_R2	hg38_SIRV	chr15	90474490	90502221	+	16	4514	42230	438142	ENSG00000140575.12	ENCODEHT000438142	IQGAP1	ENCODEHT000438142	Known	ISM	Suffix	0.30000001192092896	None	None	None	None
m54284U_191111_172039/128780038/ccs	PB_GM12878_R2	hg38_SIRV	chr4	173334351	173331706	-	5	1104	14643	53364	ENSG00000164104.11	ENST00000296503.9	HMGB2	HMGB2-201	Known	Known	None	0.15000000596046448	None	None	None	None
m54284U_191111_172039/132776036/ccs	PB_GM12878_R2	hg38_SIRV	chrX	72277218	72272606	-	7	880	56816	202345	ENSG00000198034.10	ENST00000316084.9	RPS4X	RPS4X-201	Known	Known	None	0.05000000074505806	None	None	None	None
c322d333-17b1-4e09-85df-14628879b60b	ONT_GM12878_R1	hg38_SIRV	chr5	150412738	150401641	-	8	1287	17186	61323	ENSG00000019582.14	ENST00000353334.10	CD74	CD74-202	Known	Known	None	0.15000000596046448	None	None	None	None
f71ac8d1-84e1-40ef-a4c7-0c4b307d5f8d	ONT_GM12878_R1	hg38_SIRV	chr16	89560938	89563054	+	5	670	44962	157695	ENSG00000167526.13	ENST00000393099.3	RPL13	RPL13-202	Known	Known	None	0.25	None	None	None	None
m54284U_191111_172039/124127914/ccs	PB_GM12878_R2	hg38_SIRV	chr2	86195437	86143948	-	15	2610	6710	436716	ENSG00000132305.20	ENCODEHT000436716	IMMT	ENCODEHT000436716	Known	NNC	None	0.550000011920929	None	None	None	None
m54284U_191110_105540/138282346/ccs	PB_GM12878_R1	hg38_SIRV	chr7	106284632	106249958	-	11	2654	22594	437978	ENSG00000105835.11	ENCODEHT000437978	NAMPT	ENCODEHT000437978	Known	NIC	None	0.3499999940395355	None	None	None	None
m54284U_191111_172039/154798493/ccs	PB_GM12878_R2	hg38_SIRV	chr19	29213136	29207354	-	2	1037	50525	180513	ENSG00000169021.5	ENST00000304863.5	UQCRFS1	UQCRFS1-201	Known	Known	None	0.25	None	None	None	None
e6feaee5-145f-4a91-b1dc-d7e7fdb69db7	ONT_GM12878_R1	hg38_SIRV	chr14	106235362	105707155	-	5	1441	40108	432160	ENSG00000211890.4	ENCODEHT000432160	IGHA2	ENCODEHT000432160	Known	ISM	Both	0.30000001192092896	None	None	None	None
m54284U_191111_172039/132778475/ccs	PB_GM12878_R2	hg38_SIRV	chrX	72277220	72272606	-	7	882	56816	202345	ENSG00000198034.10	ENST00000316084.9	RPS4X	RPS4X-201	Known	Known	None	0.05000000074505806	None	None	None	None
cf849e00-941a-40e7-b05a-b2c6500fa8ea	ONT_GM12878_R1	hg38_SIRV	chr3	100339094	100355317	+	9	816	10737	438099	ENSG00000036054.12	ENCODEHT000438099	TBC1D23	ENCODEHT000438099	Known	ISM	Suffix	0.25	None	None	None	None
m54284U_191111_172039/110166822/ccs	PB_GM12878_R2	hg38_SIRV	chr1	39738891	39753698	+	10	1259	1252	4672	ENSG00000084072.16	ENST00000324379.9	PPIE	PPIE-201	Known	Known	None	0.15000000596046448	None	None	None	None
dad75f76-b2e2-4b2e-ba38-5a4bb617b652	ONT_GM12878_R2	hg38_SIRV	chr17	42998743	43002955	+	4	454	46700	164611	ENSG00000131469.14	ENST00000589913.6	RPL27	RPL27-206	Known	Known	None	0.25	None	None	None	None
m54284U_191111_172039/125438315/ccs	PB_GM12878_R2	hg38_SIRV	chr2	86195462	86143949	-	15	2643	6710	23852	ENSG00000132305.20	ENST00000449247.6	IMMT	IMMT-207	Known	Known	None	0.550000011920929	None	None	None	None
e36786c6-c818-49ed-8bf4-5a4cf277ce3b	ONT_GM12878_R1	hg38_SIRV	chr11	64317524	64316691	-	4	537	32135	110799	ENSG00000173113.6	ENST00000544844.5	TRMT112	TRMT112-206	Known	Known	None	0.15000000596046448	None	None	None	None
m54284U_191110_105540/21891364/ccs	PB_GM12878_R1	hg38_SIRV	chr15	90474585	90501320	+	16	3506	42230	438142	ENSG00000140575.12	ENCODEHT000438142	IQGAP1	ENCODEHT000438142	Known	ISM	Suffix	0.699999988079071	None	None	None	None
m54284U_191111_172039/132842254/ccs	PB_GM12878_R2	hg38_SIRV	chrX	72277218	72272606	-	7	880	56816	202345	ENSG00000198034.10	ENST00000316084.9	RPS4X	RPS4X-201	Known	Known	None	0.05000000074505806	None	None	None	None
m54284U_191111_172039/139199222/ccs	PB_GM12878_R2	hg38_SIRV	chr4	173334422	173331706	-	5	1175	14643	53364	ENSG00000164104.11	ENST00000296503.9	HMGB2	HMGB2-201	Known	Known	None	0.15000000596046448	None	None	None	None
m54284U_191110_105540/140511725/ccs	PB_GM12878_R1	hg38_SIRV	chr7	106284979	106250046	-	11	2608	22594	79442	ENSG00000105835.11	ENST00000222553.7	NAMPT	NAMPT-201	Known	Known	None	0.3499999940395355	None	None	None	None
a6febaf6-a53f-4933-b462-2ab16983c8ed	ONT_GM12878_R1	hg38_SIRV	chr5	150406960	150401646	-	6	1006	17186	429352	ENSG00000019582.14	ENCODEHT000429352	CD74	ENCODEHT000429352	Known	ISM	Suffix	0.15000000596046448	None	None	None	None
m54284U_191111_172039/163448364/ccs	PB_GM12878_R2	hg38_SIRV	chr19	29213134	29207354	-	2	1028	50525	180513	ENSG00000169021.5	ENST00000304863.5	UQCRFS1	UQCRFS1-201	Known	Known	None	0.25	None	None	None	None
516f245f-710a-458f-8160-fd696efe9be3	ONT_GM12878_R1	hg38_SIRV	chr16	89560938	89563292	+	5	908	44962	157695	ENSG00000167526.13	ENST00000393099.3	RPL13	RPL13-202	Known	Known	None	0.15000000596046448	None	None	None	None
933708b2-1d6c-40ec-9833-3685b681a1e7	ONT_GM12878_R1	hg38_SIRV	chr14	105708533	105707156	-	3	942	40117	139967	ENSG00000211895.5	ENST00000390547.3	IGHA1	IGHA1-201	Known	Known	None	0.30000001192092896	None	None	None	None
m54284U_191111_172039/132843937/ccs	PB_GM12878_R2	hg38_SIRV	chrX	72277218	72272606	-	7	880	56816	202345	ENSG00000198034.10	ENST00000316084.9	RPS4X	RPS4X-201	Known	Known	None	0.05000000074505806	None	None	None	None
m54284U_191111_172039/115410773/ccs	PB_GM12878_R2	hg38_SIRV	chr1	39738891	39753706	+	10	1267	1252	4672	ENSG00000084072.16	ENST00000324379.9	PPIE	PPIE-201	Known	Known	None	0.10000000149011612	None	None	None	None
m54284U_191111_172039/10158395/ccs	PB_GM12878_R2	hg38_SIRV	chr15	90474595	90491441	+	12	1672	42230	438143	ENSG00000140575.12	ENCODEHT000438143	IQGAP1	ENCODEHT000438143	Known	ISM	Both	0.6000000238418579	None	None	None	None
bfa171ca-100c-4262-94b0-86c0221cf3f0	ONT_GM12878_R1	hg38_SIRV	chr3	100339094	100355362	+	9	905	10738	438101	ENSG00000114021.11	ENCODEHT000438101	NIT2	ENCODEHT000438101	Known	ISM	Suffix	0.10000000149011612	None	None	None	None
m54284U_191111_172039/126290606/ccs	PB_GM12878_R2	hg38_SIRV	chr2	86195446	86143949	-	15	2660	6710	23853	ENSG00000132305.20	ENST00000410111.7	IMMT	IMMT-204	Known	Known	None	0.550000011920929	None	None	None	None
a5e7e62d-cf6c-496f-86f1-9657a9bf2134	ONT_GM12878_R2	hg38_SIRV	chr17	42998743	43002952	+	4	451	46700	164611	ENSG00000131469.14	ENST00000589913.6	RPL27	RPL27-206	Known	Known	None	0.4000000059604645	None	None	None	None
m54284U_191111_172039/132909873/ccs	PB_GM12878_R2	hg38_SIRV	chrX	72277218	72272606	-	7	880	56816	202345	ENSG00000198034.10	ENST00000316084.9	RPS4X	RPS4X-201	Known	Known	None	0.05000000074505806	None	None	None	None
78f4e369-ea47-4634-b559-2a713478ba30	ONT_GM12878_R1	hg38_SIRV	chr11	64317547	64316691	-	4	569	32135	110799	ENSG00000173113.6	ENST00000544844.5	TRMT112	TRMT112-206	Known	Known	None	0.15000000596046448	None	None	None	None
m54284U_191110_105540/145884850/ccs	PB_GM12878_R1	hg38_SIRV	chr7	106284975	106250046	-	11	2604	22594	79442	ENSG00000105835.11	ENST00000222553.7	NAMPT	NAMPT-201	Known	Known	None	0.3499999940395355	None	None	None	None
m54284U_191111_172039/139199885/ccs	PB_GM12878_R2	hg38_SIRV	chr4	173334443	173331706	-	5	1196	14643	53364	ENSG00000164104.11	ENST00000296503.9	HMGB2	HMGB2-201	Known	Known	None	0.15000000596046448	None	None	None	None
3beb8bf8-5cf3-4263-a1b0-2a4e29ae86c2	ONT_GM12878_R1	hg38_SIRV	chr5	150412739	150401641	-	8	1288	17186	61323	ENSG00000019582.14	ENST00000353334.10	CD74	CD74-202	Known	Known	None	0.15000000596046448	None	None	None	None
m54284U_191111_172039/127797743/ccs	PB_GM12878_R2	hg38_SIRV	chr2	86195462	86143949	-	15	2673	6710	23855	ENSG00000132305.20	ENST00000442664.6	IMMT	IMMT-206	Known	Known	None	0.550000011920929	None	None	None	None
m54284U_191111_172039/166396063/ccs	PB_GM12878_R2	hg38_SIRV	chr19	29213159	29207354	-	2	1060	50525	180513	ENSG00000169021.5	ENST00000304863.5	UQCRFS1	UQCRFS1-201	Known	Known	None	0.25	None	None	None	None
m54284U_191110_105540/18810924/ccs	PB_GM12878_R1	hg38_SIRV	chr15	90474628	90494732	+	14	1930	42230	438144	ENSG00000140575.12	ENCODEHT000438144	IQGAP1	ENCODEHT000438144	Known	ISM	Both	0.6499999761581421	None	None	None	None
1b4519b6-d5dd-4210-a52d-3207301b37fb	ONT_GM12878_R1	hg38_SIRV	chr16	89560938	89563064	+	5	680	44962	157695	ENSG00000167526.13	ENST00000393099.3	RPL13	RPL13-202	Known	Known	None	0.15000000596046448	None	None	None	None
m54284U_191111_172039/133300501/ccs	PB_GM12878_R2	hg38_SIRV	chrX	72277218	72272606	-	7	880	56816	202345	ENSG00000198034.10	ENST00000316084.9	RPS4X	RPS4X-201	Known	Known	None	0.05000000074505806	None	None	None	None
1a602140-e3f2-404d-bca0-d21edc5a7bd7	ONT_GM12878_R1	hg38_SIRV	chr14	105708665	105707156	-	3	1074	40117	139967	ENSG00000211895.5	ENST00000390547.3	IGHA1	IGHA1-201	Known	Known	None	0.30000001192092896	None	None	None	None
m54284U_191111_172039/136775599/ccs	PB_GM12878_R2	hg38_SIRV	chr1	39738891	39753697	+	10	1258	1252	4672	ENSG00000084072.16	ENST00000324379.9	PPIE	PPIE-201	Known	Known	None	0.15000000596046448	None	None	None	None
516248e0-eeab-44e4-91d2-b7207a2a571f	ONT_GM12878_R1	hg38_SIRV	chr3	100339094	100355329	+	9	872	10738	438101	ENSG00000114021.11	ENCODEHT000438101	NIT2	ENCODEHT000438101	Known	ISM	Suffix	0.30000001192092896	None	None	None	None
22eab4d0-22b8-4c34-865c-1f4e4cb9f44e	ONT_GM12878_R2	hg38_SIRV	chr17	42998743	43002933	+	4	432	46700	164611	ENSG00000131469.14	ENST00000589913.6	RPL27	RPL27-206	Known	Known	None	0.6000000238418579	None	None	None	None
17e31a4e-ae97-4ef6-9dfa-4eed1aabf0c7	ONT_GM12878_R1	hg38_SIRV	chr11	64317555	64316691	-	4	577	32135	110799	ENSG00000173113.6	ENST00000544844.5	TRMT112	TRMT112-206	Known	Known	None	0.15000000596046448	None	None	None	None
m54284U_191110_105540/151126599/ccs	PB_GM12878_R1	hg38_SIRV	chr7	106284981	106250046	-	11	2610	22594	79442	ENSG00000105835.11	ENST00000222553.7	NAMPT	NAMPT-201	Known	Known	None	0.3499999940395355	None	None	None	None
m54284U_191111_172039/128451280/ccs	PB_GM12878_R2	hg38_SIRV	chr2	86195443	86143949	-	15	2657	6710	23853	ENSG00000132305.20	ENST00000410111.7	IMMT	IMMT-204	Known	Known	None	0.550000011920929	None	None	None	None
m54284U_191111_172039/154797989/ccs	PB_GM12878_R2	hg38_SIRV	chr4	173334351	173331706	-	5	1104	14643	53364	ENSG00000164104.11	ENST00000296503.9	HMGB2	HMGB2-201	Known	Known	None	0.15000000596046448	None	None	None	None
m54284U_191111_172039/133365826/ccs	PB_GM12878_R2	hg38_SIRV	chrX	72277218	72272606	-	7	880	56816	202345	ENSG00000198034.10	ENST00000316084.9	RPS4X	RPS4X-201	Known	Known	None	0.05000000074505806	None	None	None	None
7f187eb7-de2b-409a-a51a-9dd84051498a	ONT_GM12878_R1	hg38_SIRV	chr5	150412743	150401641	-	8	1292	17186	61323	ENSG00000019582.14	ENST00000353334.10	CD74	CD74-202	Known	Known	None	0.15000000596046448	None	None	None	None
m54284U_191111_172039/138217954/ccs	PB_GM12878_R2	hg38_SIRV	chr1	39738898	39753702	+	10	1248	1252	437884	ENSG00000084072.16	ENCODEHT000437884	PPIE	ENCODEHT000437884	Known	NIC	None	0.10000000149011612	None	None	None	None
m54284U_191111_172039/55641890/ccs	PB_GM12878_R2	hg38_SIRV	chr15	90474487	90494767	+	14	1926	42230	438144	ENSG00000140575.12	ENCODEHT000438144	IQGAP1	ENCODEHT000438144	Known	ISM	Both	0.6499999761581421	None	None	None	None
m54284U_191111_172039/168101707/ccs	PB_GM12878_R2	hg38_SIRV	chr19	29213131	29207354	-	2	1032	50525	180513	ENSG00000169021.5	ENST00000304863.5	UQCRFS1	UQCRFS1-201	Known	Known	None	0.25	None	None	None	None
9ce3687e-a08d-4c91-b2f9-fadfe815f741	ONT_GM12878_R1	hg38_SIRV	chr3	100339095	100355353	+	9	895	10738	438101	ENSG00000114021.11	ENCODEHT000438101	NIT2	ENCODEHT000438101	Known	ISM	Suffix	0.25	None	None	None	None
cfc222a7-089b-4bbd-b3e6-20278ab85724	ONT_GM12878_R1	hg38_SIRV	chr16	89560938	89563050	+	5	666	44962	157695	ENSG00000167526.13	ENST00000393099.3	RPL13	RPL13-202	Known	Known	None	0.20000000298023224	None	None	None	None
9155bd83-08f9-49f9-8c6c-3fe4a7182cb7	ONT_GM12878_R1	hg38_SIRV	chr14	106235593	105707159	-	5	1550	40108	431531	ENSG00000211890.4	ENCODEHT000431531	IGHA2	ENCODEHT000431531	Known	ISM	Prefix	0.30000001192092896	None	None	None	None
m54284U_191111_172039/132055199/ccs	PB_GM12878_R2	hg38_SIRV	chr2	86195442	86143949	-	15	2623	6710	23852	ENSG00000132305.20	ENST00000449247.6	IMMT	IMMT-207	Known	Known	None	0.550000011920929	None	None	None	None
m54284U_191111_172039/133499203/ccs	PB_GM12878_R2	hg38_SIRV	chrX	72277214	72272606	-	7	876	56816	202345	ENSG00000198034.10	ENST00000316084.9	RPS4X	RPS4X-201	Known	Known	None	0.05000000074505806	None	None	None	None
e8ba45ca-4e84-47b0-9608-ef5b78c34d3b	ONT_GM12878_R2	hg38_SIRV	chr17	42998743	43002952	+	4	451	46700	164611	ENSG00000131469.14	ENST00000589913.6	RPL27	RPL27-206	Known	Known	None	0.4000000059604645	None	None	None	None
m54284U_191110_105540/158074516/ccs	PB_GM12878_R1	hg38_SIRV	chr7	106284940	106250046	-	11	2569	22594	79442	ENSG00000105835.11	ENST00000222553.7	NAMPT	NAMPT-201	Known	Known	None	0.3499999940395355	None	None	None	None
d1a540fd-6902-4288-91f8-9412e4099862	ONT_GM12878_R1	hg38_SIRV	chr11	64317548	64316691	-	4	570	32135	110799	ENSG00000173113.6	ENST00000544844.5	TRMT112	TRMT112-206	Known	Known	None	0.15000000596046448	None	None	None	None
m54284U_191111_172039/163709801/ccs	PB_GM12878_R2	hg38_SIRV	chr4	173334358	173331706	-	5	1111	14643	53364	ENSG00000164104.11	ENST00000296503.9	HMGB2	HMGB2-201	Known	Known	None	0.15000000596046448	None	None	None	None
d27b5df3-1b1e-4806-a165-7aa32a477c69	ONT_GM12878_R1	hg38_SIRV	chr5	150412745	150401641	-	8	1294	17186	61323	ENSG00000019582.14	ENST00000353334.10	CD74	CD74-202	Known	Known	None	0.15000000596046448	None	None	None	None
m54284U_191110_105540/179702198/ccs	PB_GM12878_R1	hg38_SIRV	chr15	90476705	90494730	+	13	1820	42230	438145	ENSG00000140575.12	ENCODEHT000438145	IQGAP1	ENCODEHT000438145	Known	ISM	Suffix	0.6499999761581421	None	None	None	None
m54284U_191111_172039/133562596/ccs	PB_GM12878_R2	hg38_SIRV	chrX	72277218	72272606	-	7	880	56816	202345	ENSG00000198034.10	ENST00000316084.9	RPS4X	RPS4X-201	Known	Known	None	0.05000000074505806	None	None	None	None
m54284U_191111_172039/146278876/ccs	PB_GM12878_R2	hg38_SIRV	chr1	39738898	39753703	+	10	1249	1252	437884	ENSG00000084072.16	ENCODEHT000437884	PPIE	ENCODEHT000437884	Known	NIC	None	0.15000000596046448	None	None	None	None
m54284U_191111_172039/135071871/ccs	PB_GM12878_R2	hg38_SIRV	chr2	86195411	86143954	-	15	2596	6710	436691	ENSG00000132305.20	ENCODEHT000436691	IMMT	ENCODEHT000436691	Known	NIC	None	0.550000011920929	None	None	None	None
6bb380ee-375e-42d0-9409-c63d8c50ac21	ONT_GM12878_R1	hg38_SIRV	chr14	106235549	105707157	-	5	1508	40108	431740	ENSG00000211890.4	ENCODEHT000431740	IGHA2	ENCODEHT000431740	Known	ISM	Prefix	0.30000001192092896	None	None	None	None
m54284U_191110_105540/81791665/ccs	PB_GM12878_R1	hg38_SIRV	chr19	29213137	29207355	-	2	1037	50525	180513	ENSG00000169021.5	ENST00000304863.5	UQCRFS1	UQCRFS1-201	Known	Known	None	0.25	None	None	None	None
73a2b8f1-2bc4-442e-9d5e-af1133ee0455	ONT_GM12878_R2	hg38_SIRV	chr3	100339095	100355356	+	9	898	10738	438101	ENSG00000114021.11	ENCODEHT000438101	NIT2	ENCODEHT000438101	Known	ISM	Suffix	0.15000000596046448	None	None	None	None
86eb2150-5c72-4c61-9c2f-c60b825a6e46	ONT_GM12878_R1	hg38_SIRV	chr16	89560890	89563053	+	4	1152	44962	433577	ENSG00000167526.13	ENCODEHT000433577	RPL13	ENCODEHT000433577	Known	ISM	Both	0.25	None	None	None	None
m54284U_191110_105540/162925185/ccs	PB_GM12878_R1	hg38_SIRV	chr7	106284951	106250046	-	11	2580	22594	79442	ENSG00000105835.11	ENST00000222553.7	NAMPT	NAMPT-201	Known	Known	None	0.3499999940395355	None	None	None	None
77932604-8571-4aba-b5a3-5d503e5ad587	ONT_GM12878_R1	hg38_SIRV	chr11	64317492	64316691	-	2	680	32135	110798	ENSG00000173113.6	ENST00000535126.1	TRMT112	TRMT112-202	Known	Known	None	0.15000000596046448	None	None	None	None
10b4eeb5-74ff-41a9-8cc4-96258078eccc	ONT_GM12878_R2	hg38_SIRV	chr17	42998743	43002952	+	4	451	46700	164611	ENSG00000131469.14	ENST00000589913.6	RPL27	RPL27-206	Known	Known	None	0.4000000059604645	None	None	None	None
m54284U_191111_172039/133564742/ccs	PB_GM12878_R2	hg38_SIRV	chrX	72277218	72272606	-	7	880	56816	202345	ENSG00000198034.10	ENST00000316084.9	RPS4X	RPS4X-201	Known	Known	None	0.05000000074505806	None	None	None	None
a22ebdff-56a8-4581-a75d-7e885dcb1c8f	ONT_GM12878_R1	hg38_SIRV	chr5	150412740	150401641	-	8	1289	17186	61323	ENSG00000019582.14	ENST00000353334.10	CD74	CD74-202	Known	Known	None	0.15000000596046448	None	None	None	None
m54284U_191111_172039/164759899/ccs	PB_GM12878_R2	hg38_SIRV	chr4	173334416	173331706	-	5	1169	14643	53364	ENSG00000164104.11	ENST00000296503.9	HMGB2	HMGB2-201	Known	Known	None	0.15000000596046448	None	None	None	None
m54284U_191111_172039/136120999/ccs	PB_GM12878_R2	hg38_SIRV	chr2	86151526	86143949	-	4	1424	6710	436702	ENSG00000132305.20	ENCODEHT000436702	IMMT	ENCODEHT000436702	Known	ISM	Suffix	0.550000011920929	None	None	None	None
m54284U_191111_172039/148832388/ccs	PB_GM12878_R2	hg38_SIRV	chr1	39738891	39753696	+	10	1257	1252	4672	ENSG00000084072.16	ENST00000324379.9	PPIE	PPIE-201	Known	Known	None	0.15000000596046448	None	None	None	None
m54284U_191111_172039/124061541/ccs	PB_GM12878_R2	hg38_SIRV	chr15	90476726	90492711	+	12	1781	42230	438146	ENSG00000140575.12	ENCODEHT000438146	IQGAP1	ENCODEHT000438146	Known	ISM	Both	0.15000000596046448	None	None	None	None
m54284U_191111_172039/134152300/ccs	PB_GM12878_R2	hg38_SIRV	chrX	72277218	72272606	-	7	880	56816	202345	ENSG00000198034.10	ENST00000316084.9	RPS4X	RPS4X-201	Known	Known	None	0.05000000074505806	None	None	None	None
84b69630-0be1-4a41-88b5-66fbda8512d9	ONT_GM12878_R1	hg38_SIRV	chr14	105708055	105707172	-	2	739	40108	431399	ENSG00000211890.4	ENCODEHT000431399	IGHA2	ENCODEHT000431399	Known	ISM	Both	0.30000001192092896	None	None	None	None
c8f41edd-27bc-42ee-a042-9077d2113e1b	ONT_GM12878_R1	hg38_SIRV	chr4	173332079	173331845	-	1	308	14643	436681	ENSG00000164104.11	ENCODEHT000436681	HMGB2	ENCODEHT000436681	Known	ISM	None	0.15000000596046448	None	None	None	None
m54284U_191110_105540/174131337/ccs	PB_GM12878_R1	hg38_SIRV	chr7	106284981	106250046	-	11	2610	22594	79442	ENSG00000105835.11	ENST00000222553.7	NAMPT	NAMPT-201	Known	Known	None	0.3499999940395355	None	None	None	None
165cb2c2-f861-468e-973d-6534e5d59652	ONT_GM12878_R1	hg38_SIRV	chr3	100339096	100355331	+	9	872	10738	438101	ENSG00000114021.11	ENCODEHT000438101	NIT2	ENCODEHT000438101	Known	ISM	Suffix	0.30000001192092896	None	None	None	None
ebdb8de4-e397-484b-96e1-178abe4c09bc	ONT_GM12878_R1	hg38_SIRV	chr19	29213124	29207355	-	2	994	50525	180513	ENSG00000169021.5	ENST00000304863.5	UQCRFS1	UQCRFS1-201	Known	Known	None	0.25	None	None	None	None
b1c5ef53-8a89-4032-93f7-9d9b97241db3	ONT_GM12878_R1	hg38_SIRV	chr11	64317531	64316691	-	4	553	32135	110799	ENSG00000173113.6	ENST00000544844.5	TRMT112	TRMT112-206	Known	Known	None	0.15000000596046448	None	None	None	None
21cc4baa-1678-4e77-853b-e509c9069bf5	ONT_GM12878_R2	hg38_SIRV	chr17	42998743	43002952	+	4	451	46700	164611	ENSG00000131469.14	ENST00000589913.6	RPL27	RPL27-206	Known	Known	None	0.4000000059604645	None	None	None	None
m54284U_191111_172039/136973000/ccs	PB_GM12878_R2	hg38_SIRV	chr2	86195409	86143949	-	15	2623	6710	23853	ENSG00000132305.20	ENST00000410111.7	IMMT	IMMT-204	Known	Known	None	0.550000011920929	None	None	None	None
7c1228f7-3155-49f6-ac5e-37e85ee63ef9	ONT_GM12878_R1	hg38_SIRV	chr16	89560938	89563036	+	5	652	44962	157695	ENSG00000167526.13	ENST00000393099.3	RPL13	RPL13-202	Known	Known	None	0.3499999940395355	None	None	None	None
a373cb54-3f73-4b7c-8cac-1c0ce6d552b0	ONT_GM12878_R1	hg38_SIRV	chr4	173331949	173331845	-	1	178	14643	436681	ENSG00000164104.11	ENCODEHT000436681	HMGB2	ENCODEHT000436681	Known	ISM	None	0.15000000596046448	None	None	None	None
a4feb74f-89d4-4634-961a-b3c9ccad0023	ONT_GM12878_R1	hg38_SIRV	chr5	150412741	150401641	-	8	1284	17186	61323	ENSG00000019582.14	ENST00000353334.10	CD74	CD74-202	Known	Known	None	0.15000000596046448	None	None	None	None
m54284U_191111_172039/134152888/ccs	PB_GM12878_R2	hg38_SIRV	chrX	72277218	72272606	-	7	880	56816	202345	ENSG00000198034.10	ENST00000316084.9	RPS4X	RPS4X-201	Known	Known	None	0.05000000074505806	None	None	None	None
m54284U_191111_172039/149883193/ccs	PB_GM12878_R2	hg38_SIRV	chr1	39738891	39753702	+	10	1263	1252	4672	ENSG00000084072.16	ENST00000324379.9	PPIE	PPIE-201	Known	Known	None	0.05000000074505806	None	None	None	None
m54284U_191111_172039/6752515/ccs	PB_GM12878_R2	hg38_SIRV	chr15	90476776	90500698	+	15	2667	42230	438147	ENSG00000140575.12	ENCODEHT000438147	IQGAP1	ENCODEHT000438147	Known	ISM	Suffix	0.5	None	None	None	None
m54284U_191110_105540/174391301/ccs	PB_GM12878_R1	hg38_SIRV	chr7	106284987	106250046	-	11	2616	22594	79442	ENSG00000105835.11	ENST00000222553.7	NAMPT	NAMPT-201	Known	Known	None	0.3499999940395355	None	None	None	None
m54284U_191111_172039/137495135/ccs	PB_GM12878_R2	hg38_SIRV	chr2	86195466	86143948	-	15	2664	6710	436745	ENSG00000132305.20	ENCODEHT000436745	IMMT	ENCODEHT000436745	Known	NNC	None	0.550000011920929	None	None	None	None
25c7d3d0-d0d1-48b0-8505-fa739a898cf0	ONT_GM12878_R1	hg38_SIRV	chr3	100339098	100355402	+	9	897	10737	438099	ENSG00000036054.12	ENCODEHT000438099	TBC1D23	ENCODEHT000438099	Known	ISM	Suffix	0.25	None	None	None	None
786e7e1a-69ab-4c52-a5b1-bed0be0eb788	ONT_GM12878_R1	hg38_SIRV	chr11	64317547	64316691	-	4	569	32135	110799	ENSG00000173113.6	ENST00000544844.5	TRMT112	TRMT112-206	Known	Known	None	0.15000000596046448	None	None	None	None
m54284U_191111_172039/134152991/ccs	PB_GM12878_R2	hg38_SIRV	chrX	72277214	72272606	-	7	876	56816	202345	ENSG00000198034.10	ENST00000316084.9	RPS4X	RPS4X-201	Known	Known	None	0.05000000074505806	None	None	None	None
adc701b1-06db-4251-8410-4b2e1c0e7de0	ONT_GM12878_R1	hg38_SIRV	chr14	105707752	105707172	-	2	436	40108	431399	ENSG00000211890.4	ENCODEHT000431399	IGHA2	ENCODEHT000431399	Known	ISM	Both	0.30000001192092896	None	None	None	None
5393be4e-fb86-4863-b729-7b5b4b0ae837	ONT_GM12878_R2	hg38_SIRV	chr19	29213137	29207355	-	2	1027	50525	180513	ENSG00000169021.5	ENST00000304863.5	UQCRFS1	UQCRFS1-201	Known	Known	None	0.25	None	None	None	None
6fea9d31-2157-4613-b821-ef72c60a93dc	ONT_GM12878_R2	hg38_SIRV	chr17	42998743	43002948	+	4	447	46700	164611	ENSG00000131469.14	ENST00000589913.6	RPL27	RPL27-206	Known	Known	None	0.5	None	None	None	None
8618fdc4-f038-4190-a614-690a7d77017f	ONT_GM12878_R1	hg38_SIRV	chr5	150412740	150401641	-	8	1289	17186	61323	ENSG00000019582.14	ENST00000353334.10	CD74	CD74-202	Known	Known	None	0.15000000596046448	None	None	None	None
39dd57a3-01b4-40a3-9d85-ca3ac64b0d64	ONT_GM12878_R1	hg38_SIRV	chr4	173334338	173331706	-	5	1075	14643	53364	ENSG00000164104.11	ENST00000296503.9	HMGB2	HMGB2-201	Known	Known	None	0.15000000596046448	None	None	None	None
m54284U_191111_172039/150210319/ccs	PB_GM12878_R2	hg38_SIRV	chr1	39738898	39753705	+	10	1251	1252	437884	ENSG00000084072.16	ENCODEHT000437884	PPIE	ENCODEHT000437884	Known	NIC	None	0.15000000596046448	None	None	None	None
0be758e4-58ef-4a55-87e0-2627635bfeb7	ONT_GM12878_R2	hg38_SIRV	chr19	29207972	29207332	-	1	598	50525	437838	ENSG00000169021.5	ENCODEHT000437838	UQCRFS1	ENCODEHT000437838	Known	ISM	None	0.25	None	None	None	None
m54284U_191111_172039/1902845/ccs	PB_GM12878_R2	hg38_SIRV	chr7	106284981	106250046	-	11	2610	22594	79442	ENSG00000105835.11	ENST00000222553.7	NAMPT	NAMPT-201	Known	Known	None	0.3499999940395355	None	None	None	None
m54284U_191110_105540/66912641/ccs	PB_GM12878_R1	hg38_SIRV	chr15	90476665	90500085	+	15	2052	42230	438147	ENSG00000140575.12	ENCODEHT000438147	IQGAP1	ENCODEHT000438147	Known	ISM	Suffix	0.44999998807907104	None	None	None	None
4910278a-a9fd-483b-90a2-efc1481fa39f	ONT_GM12878_R1	hg38_SIRV	chr16	89560938	89563061	+	5	677	44962	157695	ENSG00000167526.13	ENST00000393099.3	RPL13	RPL13-202	Known	Known	None	0.25	None	None	None	None
m54284U_191111_172039/137692489/ccs	PB_GM12878_R2	hg38_SIRV	chr2	86195504	86143949	-	15	2685	6710	23852	ENSG00000132305.20	ENST00000449247.6	IMMT	IMMT-207	Known	Known	None	0.550000011920929	None	None	None	None
m54284U_191111_172039/134219308/ccs	PB_GM12878_R2	hg38_SIRV	chrX	72277218	72272606	-	7	880	56816	202345	ENSG00000198034.10	ENST00000316084.9	RPS4X	RPS4X-201	Known	Known	None	0.05000000074505806	None	None	None	None
05ae7027-8e45-4e3e-af54-b3ead80ac29f	ONT_GM12878_R1	hg38_SIRV	chr3	100339098	100355356	+	9	862	10738	438101	ENSG00000114021.11	ENCODEHT000438101	NIT2	ENCODEHT000438101	Known	ISM	Suffix	0.15000000596046448	None	None	None	None
66a7122f-4956-4cc6-b7a6-cb751d0e70d3	ONT_GM12878_R1	hg38_SIRV	chr4	173332229	173331845	-	1	452	14643	436681	ENSG00000164104.11	ENCODEHT000436681	HMGB2	ENCODEHT000436681	Known	ISM	None	0.15000000596046448	None	None	None	None
0a9ae2eb-709d-4044-a6c8-570ecb9fda9f	ONT_GM12878_R1	hg38_SIRV	chr14	106235592	105707137	-	5	1547	40108	437734	ENSG00000211890.4	ENCODEHT000437734	IGHA2	ENCODEHT000437734	Known	ISM	Prefix	0.30000001192092896	None	None	None	None
2b23ee6b-e8bd-4e61-9fa9-04da677f12a0	ONT_GM12878_R1	hg38_SIRV	chr11	64317531	64316691	-	4	553	32135	110799	ENSG00000173113.6	ENST00000544844.5	TRMT112	TRMT112-206	Known	Known	None	0.15000000596046448	None	None	None	None
0d047b65-ce8b-4ace-9bc4-30791d8cdb08	ONT_GM12878_R2	hg38_SIRV	chr17	42998743	43002952	+	4	451	46700	164611	ENSG00000131469.14	ENST00000589913.6	RPL27	RPL27-206	Known	Known	None	0.4000000059604645	None	None	None	None
m54284U_191111_172039/134676846/ccs	PB_GM12878_R2	hg38_SIRV	chrX	72277218	72272606	-	7	880	56816	202345	ENSG00000198034.10	ENST00000316084.9	RPS4X	RPS4X-201	Known	Known	None	0.05000000074505806	None	None	None	None
m54284U_191111_172039/152438076/ccs	PB_GM12878_R2	hg38_SIRV	chr1	39738891	39753698	+	10	1259	1252	4672	ENSG00000084072.16	ENST00000324379.9	PPIE	PPIE-201	Known	Known	None	0.15000000596046448	None	None	None	None
m54284U_191111_172039/139069997/ccs	PB_GM12878_R2	hg38_SIRV	chr2	86195450	86143949	-	15	2631	6710	23852	ENSG00000132305.20	ENST00000449247.6	IMMT	IMMT-207	Known	Known	None	0.550000011920929	None	None	None	None
6222d185-5dd2-411c-a89c-14ff1ae9ffd9	ONT_GM12878_R1	hg38_SIRV	chr4	173332188	173331845	-	1	411	14643	436681	ENSG00000164104.11	ENCODEHT000436681	HMGB2	ENCODEHT000436681	Known	ISM	None	0.15000000596046448	None	None	None	None
706ae0f4-95da-4942-98a0-fe04db013e7d	ONT_GM12878_R1	hg38_SIRV	chr5	150412738	150401641	-	8	1287	17186	61323	ENSG00000019582.14	ENST00000353334.10	CD74	CD74-202	Known	Known	None	0.15000000596046448	None	None	None	None
m54284U_191111_172039/129106093/ccs	PB_GM12878_R2	hg38_SIRV	chr15	90477085	90494731	+	12	1689	42230	438148	ENSG00000140575.12	ENCODEHT000438148	IQGAP1	ENCODEHT000438148	Known	ISM	Suffix	0.6499999761581421	None	None	None	None
m54284U_191111_172039/16582258/ccs	PB_GM12878_R2	hg38_SIRV	chr7	106284981	106250046	-	11	2610	22594	79442	ENSG00000105835.11	ENST00000222553.7	NAMPT	NAMPT-201	Known	Known	None	0.3499999940395355	None	None	None	None
m54284U_191110_105540/164694085/ccs	PB_GM12878_R1	hg38_SIRV	chr19	29213150	29207356	-	2	1049	50525	180513	ENSG00000169021.5	ENST00000304863.5	UQCRFS1	UQCRFS1-201	Known	Known	None	0.25	None	None	None	None
55893b64-95c7-4c03-a22d-b3d2b8450812	ONT_GM12878_R1	hg38_SIRV	chr19	29208139	29207333	-	1	754	50525	437838	ENSG00000169021.5	ENCODEHT000437838	UQCRFS1	ENCODEHT000437838	Known	ISM	None	0.25	None	None	None	None
4acf9a4b-cc6f-431e-aa41-a474899a59e5	ONT_GM12878_R1	hg38_SIRV	chr16	89560920	89563067	+	5	681	44962	433548	ENSG00000167526.13	ENCODEHT000433548	RPL13	ENCODEHT000433548	Known	ISM	Suffix	0.25	None	None	None	None
38355c5c-ce46-4df8-a3e8-cdca5197aaff	ONT_GM12878_R1	hg38_SIRV	chr3	100339099	100355402	+	9	896	10737	438099	ENSG00000036054.12	ENCODEHT000438099	TBC1D23	ENCODEHT000438099	Known	ISM	Suffix	0.25	None	None	None	None
m54284U_191111_172039/134807584/ccs	PB_GM12878_R2	hg38_SIRV	chrX	72277218	72272606	-	7	880	56816	202345	ENSG00000198034.10	ENST00000316084.9	RPS4X	RPS4X-201	Known	Known	None	0.05000000074505806	None	None	None	None
878e36a6-3669-4483-a242-e6bfc851aadd	ONT_GM12878_R2	hg38_SIRV	chr19	29207744	29207333	-	1	369	50525	437838	ENSG00000169021.5	ENCODEHT000437838	UQCRFS1	ENCODEHT000437838	Known	ISM	None	0.25	None	None	None	None
ac39631b-0ba0-40e6-b15f-75b9d4649ae2	ONT_GM12878_R1	hg38_SIRV	chr14	106235584	105707155	-	5	1545	40108	432129	ENSG00000211890.4	ENCODEHT000432129	IGHA2	ENCODEHT000432129	Known	ISM	Prefix	0.30000001192092896	None	None	None	None
1e579d15-883b-4f64-b744-122abda47fe5	ONT_GM12878_R1	hg38_SIRV	chr11	64317550	64316691	-	4	563	32135	110799	ENSG00000173113.6	ENST00000544844.5	TRMT112	TRMT112-206	Known	Known	None	0.15000000596046448	None	None	None	None
b52ab885-37d4-4e9d-9532-fd6081828b3c	ONT_GM12878_R1	hg38_SIRV	chr5	150412739	150401641	-	8	1288	17186	61323	ENSG00000019582.14	ENST00000353334.10	CD74	CD74-202	Known	Known	None	0.15000000596046448	None	None	None	None
745df284-08aa-4557-9aaa-c522e064e613	ONT_GM12878_R2	hg38_SIRV	chr17	42998743	43002948	+	4	439	46700	164611	ENSG00000131469.14	ENST00000589913.6	RPL27	RPL27-206	Known	Known	None	0.5	None	None	None	None
m54284U_191111_172039/139265946/ccs	PB_GM12878_R2	hg38_SIRV	chr2	86195413	86143949	-	15	2627	6710	23853	ENSG00000132305.20	ENST00000410111.7	IMMT	IMMT-204	Known	Known	None	0.550000011920929	None	None	None	None
m54284U_191111_172039/176619923/ccs	PB_GM12878_R2	hg38_SIRV	chr1	39738900	39753707	+	10	1218	1252	437877	ENSG00000084072.16	ENCODEHT000437877	PPIE	ENCODEHT000437877	Known	NIC	None	0.15000000596046448	None	None	None	None
m54284U_191111_172039/18022928/ccs	PB_GM12878_R2	hg38_SIRV	chr7	106284981	106250046	-	11	2610	22594	79442	ENSG00000105835.11	ENST00000222553.7	NAMPT	NAMPT-201	Known	Known	None	0.3499999940395355	None	None	None	None
m54284U_191110_105540/84674139/ccs	PB_GM12878_R1	hg38_SIRV	chr15	90477123	90501387	+	14	3258	42230	438149	ENSG00000140575.12	ENCODEHT000438149	IQGAP1	ENCODEHT000438149	Known	ISM	Suffix	0.699999988079071	None	None	None	None
m54284U_191111_172039/134807966/ccs	PB_GM12878_R2	hg38_SIRV	chrX	72277218	72272606	-	7	880	56816	202345	ENSG00000198034.10	ENST00000316084.9	RPS4X	RPS4X-201	Known	Known	None	0.05000000074505806	None	None	None	None
fa60d67d-f762-4ba8-9fe7-4c2418c292b8	ONT_GM12878_R1	hg38_SIRV	chr4	173332966	173331857	-	2	665	14643	436675	ENSG00000164104.11	ENCODEHT000436675	HMGB2	ENCODEHT000436675	Known	ISM	Suffix	0.15000000596046448	None	None	None	None
3116e81e-573e-4168-bec4-dc6da96ca703	ONT_GM12878_R2	hg38_SIRV	chr3	100339098	100355353	+	9	892	10738	438101	ENSG00000114021.11	ENCODEHT000438101	NIT2	ENCODEHT000438101	Known	ISM	Suffix	0.25	None	None	None	None
73b4742c-d685-4b1e-9ace-9073bd5c3046	ONT_GM12878_R1	hg38_SIRV	chr16	89560938	89563054	+	5	670	44962	157695	ENSG00000167526.13	ENST00000393099.3	RPL13	RPL13-202	Known	Known	None	0.25	None	None	None	None
m54284U_191111_172039/142018692/ccs	PB_GM12878_R2	hg38_SIRV	chr2	86195412	86143949	-	15	2593	6710	23852	ENSG00000132305.20	ENST00000449247.6	IMMT	IMMT-207	Known	Known	None	0.550000011920929	None	None	None	None
85d4b270-c4e4-42df-a056-17ea10d1ae9b	ONT_GM12878_R1	hg38_SIRV	chr14	105865443	105707157	-	4	1105	40108	431721	ENSG00000211890.4	ENCODEHT000431721	IGHA2	ENCODEHT000431721	Known	ISM	Both	0.30000001192092896	None	None	None	None
f49f065a-1c25-41fa-bef5-6d71ea158691	ONT_GM12878_R2	hg38_SIRV	chr19	29213123	29207356	-	2	1013	50525	180513	ENSG00000169021.5	ENST00000304863.5	UQCRFS1	UQCRFS1-201	Known	Known	None	0.25	None	None	None	None
c0f4487a-d3d5-4ee4-9e00-c155dfe63c12	ONT_GM12878_R1	hg38_SIRV	chr11	64317541	64316691	-	3	646	32135	110797	ENSG00000173113.6	ENST00000535750.5	TRMT112	TRMT112-203	Known	Known	None	0.15000000596046448	None	None	None	None
m54284U_191111_172039/134810439/ccs	PB_GM12878_R2	hg38_SIRV	chrX	72277218	72272606	-	7	880	56816	202345	ENSG00000198034.10	ENST00000316084.9	RPS4X	RPS4X-201	Known	Known	None	0.05000000074505806	None	None	None	None
d27f8b27-66a4-483b-b350-d621c629800a	ONT_GM12878_R1	hg38_SIRV	chr5	150412745	150401641	-	8	1294	17186	61323	ENSG00000019582.14	ENST00000353334.10	CD74	CD74-202	Known	Known	None	0.15000000596046448	None	None	None	None
54c8e1f6-e5e6-42fc-baef-6b30e05eb702	ONT_GM12878_R2	hg38_SIRV	chr1	39738891	39763908	+	10	1067	1252	4673	ENSG00000084072.16	ENST00000356511.6	PPIE	PPIE-202	Known	Known	None	0.4000000059604645	None	None	None	None
9ad377b1-0911-44f9-a86c-b74b206d8014	ONT_GM12878_R2	hg38_SIRV	chr17	42998743	43002949	+	4	448	46700	164611	ENSG00000131469.14	ENST00000589913.6	RPL27	RPL27-206	Known	Known	None	0.44999998807907104	None	None	None	None
m54284U_191111_172039/24512712/ccs	PB_GM12878_R2	hg38_SIRV	chr7	106284981	106250046	-	11	2610	22594	79442	ENSG00000105835.11	ENST00000222553.7	NAMPT	NAMPT-201	Known	Known	None	0.3499999940395355	None	None	None	None
m54284U_191111_172039/37226803/ccs	PB_GM12878_R2	hg38_SIRV	chr15	90477153	90491392	+	10	1282	42230	438150	ENSG00000140575.12	ENCODEHT000438150	IQGAP1	ENCODEHT000438150	Known	ISM	Both	0.6000000238418579	None	None	None	None
c4454d0e-c44f-4daa-9371-234c45a6a7df	ONT_GM12878_R2	hg38_SIRV	chr3	100339098	100355357	+	9	903	10738	438101	ENSG00000114021.11	ENCODEHT000438101	NIT2	ENCODEHT000438101	Known	ISM	Suffix	0.10000000149011612	None	None	None	None
6a0accfb-b464-448f-b235-617c5fb5b581	ONT_GM12878_R1	hg38_SIRV	chr4	173332855	173331857	-	2	574	14643	436675	ENSG00000164104.11	ENCODEHT000436675	HMGB2	ENCODEHT000436675	Known	ISM	Suffix	0.15000000596046448	None	None	None	None
m54284U_191111_172039/142476040/ccs	PB_GM12878_R2	hg38_SIRV	chr2	86195414	86143949	-	15	2595	6710	23852	ENSG00000132305.20	ENST00000449247.6	IMMT	IMMT-207	Known	Known	None	0.550000011920929	None	None	None	None
m54284U_191111_172039/134873457/ccs	PB_GM12878_R2	hg38_SIRV	chrX	72277218	72272606	-	7	880	56816	202345	ENSG00000198034.10	ENST00000316084.9	RPS4X	RPS4X-201	Known	Known	None	0.05000000074505806	None	None	None	None
8ce7e3b9-b657-48eb-9ef5-aeab171e82ee	ONT_GM12878_R1	hg38_SIRV	chr14	105707783	105707172	-	2	467	40108	431399	ENSG00000211890.4	ENCODEHT000431399	IGHA2	ENCODEHT000431399	Known	ISM	Both	0.30000001192092896	None	None	None	None
m54284U_191110_105540/199058/ccs	PB_GM12878_R1	hg38_SIRV	chr1	39738892	39763908	+	11	1201	1252	4680	ENSG00000084072.16	ENST00000372830.5	PPIE	PPIE-203	Known	Known	None	0.4000000059604645	None	None	None	None
8b592fd1-7c83-40fb-a137-5b794c128061	ONT_GM12878_R2	hg38_SIRV	chr11	64317537	64316691	-	4	559	32135	110799	ENSG00000173113.6	ENST00000544844.5	TRMT112	TRMT112-206	Known	Known	None	0.15000000596046448	None	None	None	None
786119a8-4ae3-486e-9e6d-478627af81d8	ONT_GM12878_R2	hg38_SIRV	chr19	29213140	29207356	-	2	1029	50525	180513	ENSG00000169021.5	ENST00000304863.5	UQCRFS1	UQCRFS1-201	Known	Known	None	0.25	None	None	None	None
f8bea647-f712-4fde-a726-170dd3949ef0	ONT_GM12878_R1	hg38_SIRV	chr16	89560938	89563065	+	5	681	44962	157695	ENSG00000167526.13	ENST00000393099.3	RPL13	RPL13-202	Known	Known	None	0.15000000596046448	None	None	None	None
3dddd988-beeb-47aa-a6bf-2a0240463cf0	ONT_GM12878_R2	hg38_SIRV	chr4	173332198	173331845	-	1	427	14643	436681	ENSG00000164104.11	ENCODEHT000436681	HMGB2	ENCODEHT000436681	Known	ISM	None	0.15000000596046448	None	None	None	None
0224b891-16f9-49d5-a03a-7ba1bc9ef21a	ONT_GM12878_R1	hg38_SIRV	chr5	150412739	150401641	-	8	1288	17186	61323	ENSG00000019582.14	ENST00000353334.10	CD74	CD74-202	Known	Known	None	0.15000000596046448	None	None	None	None
m54284U_191111_172039/135006848/ccs	PB_GM12878_R2	hg38_SIRV	chrX	72277218	72272606	-	7	880	56816	202345	ENSG00000198034.10	ENST00000316084.9	RPS4X	RPS4X-201	Known	Known	None	0.05000000074505806	None	None	None	None
m54284U_191111_172039/27724091/ccs	PB_GM12878_R2	hg38_SIRV	chr7	106284982	106250046	-	11	2611	22594	79442	ENSG00000105835.11	ENST00000222553.7	NAMPT	NAMPT-201	Known	Known	None	0.3499999940395355	None	None	None	None
c942c648-0211-4359-9123-5ffebf65c1a1	ONT_GM12878_R2	hg38_SIRV	chr17	42998743	43002952	+	4	451	46700	164611	ENSG00000131469.14	ENST00000589913.6	RPL27	RPL27-206	Known	Known	None	0.4000000059604645	None	None	None	None
m54284U_191111_172039/143655475/ccs	PB_GM12878_R2	hg38_SIRV	chr2	86195435	86143954	-	15	2620	6710	436691	ENSG00000132305.20	ENCODEHT000436691	IMMT	ENCODEHT000436691	Known	NIC	None	0.550000011920929	None	None	None	None
m54284U_191110_105540/154796992/ccs	PB_GM12878_R1	hg38_SIRV	chr15	90477159	90494767	+	12	1596	42230	438148	ENSG00000140575.12	ENCODEHT000438148	IQGAP1	ENCODEHT000438148	Known	ISM	Suffix	0.6499999761581421	None	None	None	None
80af23d7-5d77-427e-9dd9-8078e1be911a	ONT_GM12878_R2	hg38_SIRV	chr4	173332299	173331845	-	1	516	14643	436681	ENSG00000164104.11	ENCODEHT000436681	HMGB2	ENCODEHT000436681	Known	ISM	None	0.15000000596046448	None	None	None	None
41ef05d8-82fe-4a74-9dc0-818443343478	ONT_GM12878_R2	hg38_SIRV	chr3	100339148	100355313	+	9	802	10738	438101	ENSG00000114021.11	ENCODEHT000438101	NIT2	ENCODEHT000438101	Known	ISM	Suffix	0.44999998807907104	None	None	None	None
m54284U_191111_172039/135069818/ccs	PB_GM12878_R2	hg38_SIRV	chrX	72277218	72272606	-	7	880	56816	202345	ENSG00000198034.10	ENST00000316084.9	RPS4X	RPS4X-201	Known	Known	None	0.05000000074505806	None	None	None	None
m54284U_191110_105540/4720935/ccs	PB_GM12878_R1	hg38_SIRV	chr1	39738892	39763908	+	11	1192	1252	438074	ENSG00000084072.16	ENCODEHT000438074	PPIE	ENCODEHT000438074	Known	NIC	None	0.3499999940395355	None	None	None	None
9d97b541-508d-4bca-8451-ec139b4aa778	ONT_GM12878_R2	hg38_SIRV	chr11	64317523	64316691	-	4	545	32135	110799	ENSG00000173113.6	ENST00000544844.5	TRMT112	TRMT112-206	Known	Known	None	0.15000000596046448	None	None	None	None
m54284U_191111_172039/31459624/ccs	PB_GM12878_R2	hg38_SIRV	chr7	106284987	106250046	-	11	2616	22594	79442	ENSG00000105835.11	ENST00000222553.7	NAMPT	NAMPT-201	Known	Known	None	0.3499999940395355	None	None	None	None
f03a3a4c-2b68-441c-a2e7-f5228dbeaf7c	ONT_GM12878_R1	hg38_SIRV	chr14	106235603	105707157	-	6	1566	40108	431869	ENSG00000211890.4	ENCODEHT000431869	IGHA2	ENCODEHT000431869	Known	ISM	Prefix	0.30000001192092896	None	None	None	None
m54284U_191111_172039/21235731/ccs	PB_GM12878_R2	hg38_SIRV	chr19	29213148	29207359	-	2	1044	50525	180513	ENSG00000169021.5	ENST00000304863.5	UQCRFS1	UQCRFS1-201	Known	Known	None	0.20000000298023224	None	None	None	None
a874b951-951b-45ce-b55d-916b8beb157e	ONT_GM12878_R1	hg38_SIRV	chr5	150412741	150401641	-	8	1290	17186	61323	ENSG00000019582.14	ENST00000353334.10	CD74	CD74-202	Known	Known	None	0.15000000596046448	None	None	None	None
m54284U_191111_172039/135135518/ccs	PB_GM12878_R2	hg38_SIRV	chrX	72276227	72272606	-	6	855	56816	427492	ENSG00000198034.10	ENCODEHT000427492	RPS4X	ENCODEHT000427492	Known	ISM	Both	0.05000000074505806	None	None	None	None
c43168b1-328e-4b77-8741-31ac2b50e115	ONT_GM12878_R2	hg38_SIRV	chr17	42998743	43002895	+	4	394	46700	164611	ENSG00000131469.14	ENST00000589913.6	RPL27	RPL27-206	Known	Known	None	0.20000000298023224	None	None	None	None
7af647b1-1038-4ff8-99f0-af95f2e668f0	ONT_GM12878_R1	hg38_SIRV	chr16	89560938	89563061	+	5	677	44962	157695	ENSG00000167526.13	ENST00000393099.3	RPL13	RPL13-202	Known	Known	None	0.25	None	None	None	None
m54284U_191111_172039/126944054/ccs	PB_GM12878_R2	hg38_SIRV	chr15	90477665	90501388	+	13	3138	42230	438151	ENSG00000140575.12	ENCODEHT000438151	IQGAP1	ENCODEHT000438151	Known	ISM	Suffix	0.699999988079071	None	None	None	None
m54284U_191111_172039/144311047/ccs	PB_GM12878_R2	hg38_SIRV	chr2	86195462	86143949	-	15	2676	6710	23853	ENSG00000132305.20	ENST00000410111.7	IMMT	IMMT-204	Known	Known	None	0.550000011920929	None	None	None	None
m54284U_191111_172039/135203593/ccs	PB_GM12878_R2	hg38_SIRV	chrX	72277218	72272606	-	7	880	56816	202345	ENSG00000198034.10	ENST00000316084.9	RPS4X	RPS4X-201	Known	Known	None	0.05000000074505806	None	None	None	None
d4c79f07-e82c-4bdd-9ddb-c25530a96c8f	ONT_GM12878_R2	hg38_SIRV	chr3	100339150	100355307	+	9	790	10737	438152	ENSG00000036054.12	ENCODEHT000438152	TBC1D23	ENCODEHT000438152	Known	ISM	Suffix	0.44999998807907104	None	None	None	None
7ac3b2b2-e9c1-4844-92b9-e76cce98051f	ONT_GM12878_R2	hg38_SIRV	chr4	173332894	173331857	-	2	613	14643	436675	ENSG00000164104.11	ENCODEHT000436675	HMGB2	ENCODEHT000436675	Known	ISM	Suffix	0.15000000596046448	None	None	None	None
m54284U_191110_105540/24117254/ccs	PB_GM12878_R1	hg38_SIRV	chr1	39738892	39753705	+	10	1266	1252	4672	ENSG00000084072.16	ENST00000324379.9	PPIE	PPIE-201	Known	Known	None	0.05000000074505806	None	None	None	None
m54284U_191111_172039/39324378/ccs	PB_GM12878_R2	hg38_SIRV	chr7	106284981	106250046	-	11	2610	22594	79442	ENSG00000105835.11	ENST00000222553.7	NAMPT	NAMPT-201	Known	Known	None	0.3499999940395355	None	None	None	None
9e5f6bc2-3567-466a-8cf1-64903bd9b703	ONT_GM12878_R2	hg38_SIRV	chr11	64317537	64316691	-	4	559	32135	110799	ENSG00000173113.6	ENST00000544844.5	TRMT112	TRMT112-206	Known	Known	None	0.15000000596046448	None	None	None	None
8e379c92-68c8-4952-8426-381e6377005e	ONT_GM12878_R1	hg38_SIRV	chr5	150412741	150401641	-	8	1290	17186	61323	ENSG00000019582.14	ENST00000353334.10	CD74	CD74-202	Known	Known	None	0.15000000596046448	None	None	None	None
m54284U_191111_172039/135332848/ccs	PB_GM12878_R2	hg38_SIRV	chrX	72277218	72272606	-	7	880	56816	202345	ENSG00000198034.10	ENST00000316084.9	RPS4X	RPS4X-201	Known	Known	None	0.05000000074505806	None	None	None	None
6204bee4-1617-4e30-995f-1b4ca85587bc	ONT_GM12878_R1	hg38_SIRV	chr14	106235595	105707164	-	5	1552	40108	431440	ENSG00000211890.4	ENCODEHT000431440	IGHA2	ENCODEHT000431440	Known	ISM	Prefix	0.30000001192092896	None	None	None	None
m54284U_191111_172039/171772712/ccs	PB_GM12878_R2	hg38_SIRV	chr19	29213156	29207359	-	2	1052	50525	180513	ENSG00000169021.5	ENST00000304863.5	UQCRFS1	UQCRFS1-201	Known	Known	None	0.20000000298023224	None	None	None	None
m54284U_191110_105540/13371630/ccs	PB_GM12878_R1	hg38_SIRV	chr15	90477724	90501389	+	13	3092	42230	438151	ENSG00000140575.12	ENCODEHT000438151	IQGAP1	ENCODEHT000438151	Known	ISM	Suffix	0.699999988079071	None	None	None	None
8bc24fd7-3968-4e64-b2d3-55e23229c58d	ONT_GM12878_R2	hg38_SIRV	chr17	42998743	43002926	+	4	425	46700	164611	ENSG00000131469.14	ENST00000589913.6	RPL27	RPL27-206	Known	Known	None	0.3499999940395355	None	None	None	None
m54284U_191111_172039/145556688/ccs	PB_GM12878_R2	hg38_SIRV	chr2	86195412	86143949	-	15	2626	6710	23853	ENSG00000132305.20	ENST00000410111.7	IMMT	IMMT-204	Known	Known	None	0.550000011920929	None	None	None	None
0f092b1c-5838-42ba-ba5d-55ad5731ed89	ONT_GM12878_R1	hg38_SIRV	chr16	89560938	89563072	+	5	694	44962	157695	ENSG00000167526.13	ENST00000393099.3	RPL13	RPL13-202	Known	Known	None	0.15000000596046448	None	None	None	None
m54284U_191111_172039/135595522/ccs	PB_GM12878_R2	hg38_SIRV	chrX	72277218	72272606	-	7	880	56816	202345	ENSG00000198034.10	ENST00000316084.9	RPS4X	RPS4X-201	Known	Known	None	0.05000000074505806	None	None	None	None
m54284U_191110_105540/42600384/ccs	PB_GM12878_R1	hg38_SIRV	chr1	39738892	39763913	+	11	1206	1252	4680	ENSG00000084072.16	ENST00000372830.5	PPIE	PPIE-203	Known	Known	None	0.30000001192092896	None	None	None	None
m54284U_191111_172039/40567144/ccs	PB_GM12878_R2	hg38_SIRV	chr7	106284981	106250046	-	11	2610	22594	79442	ENSG00000105835.11	ENST00000222553.7	NAMPT	NAMPT-201	Known	Known	None	0.3499999940395355	None	None	None	None
0bd419d7-01e8-41ed-bc30-fd32081779c6	ONT_GM12878_R2	hg38_SIRV	chr4	173332908	173331857	-	2	627	14643	436675	ENSG00000164104.11	ENCODEHT000436675	HMGB2	ENCODEHT000436675	Known	ISM	Suffix	0.15000000596046448	None	None	None	None
3fcbb74a-c57d-408f-bc81-f60d5f692505	ONT_GM12878_R1	hg38_SIRV	chr3	100339814	100355307	+	7	1259	10738	438153	ENSG00000114021.11	ENCODEHT000438153	NIT2	ENCODEHT000438153	Known	ISM	Suffix	0.44999998807907104	None	None	None	None
34944762-1f2c-4209-a39f-d866d39e24c4	ONT_GM12878_R2	hg38_SIRV	chr11	64317537	64316691	-	4	559	32135	110799	ENSG00000173113.6	ENST00000544844.5	TRMT112	TRMT112-206	Known	Known	None	0.15000000596046448	None	None	None	None
68d06aa5-fadb-479f-ba2f-14a7e80657e5	ONT_GM12878_R1	hg38_SIRV	chr5	150406908	150401646	-	6	948	17186	429352	ENSG00000019582.14	ENCODEHT000429352	CD74	ENCODEHT000429352	Known	ISM	Suffix	0.15000000596046448	None	None	None	None
m54284U_191111_172039/145491144/ccs	PB_GM12878_R2	hg38_SIRV	chr15	90477731	90501387	+	13	3083	42230	438151	ENSG00000140575.12	ENCODEHT000438151	IQGAP1	ENCODEHT000438151	Known	ISM	Suffix	0.699999988079071	None	None	None	None
m54284U_191110_105540/127205534/ccs	PB_GM12878_R1	hg38_SIRV	chr19	29213135	29207361	-	2	1029	50525	180513	ENSG00000169021.5	ENST00000304863.5	UQCRFS1	UQCRFS1-201	Known	Known	None	0.25	None	None	None	None
8b400639-1977-4764-82e7-471dc676813a	ONT_GM12878_R1	hg38_SIRV	chr14	106235575	105707164	-	5	1538	40108	431440	ENSG00000211890.4	ENCODEHT000431440	IGHA2	ENCODEHT000431440	Known	ISM	Prefix	0.30000001192092896	None	None	None	None
m54284U_191111_172039/135727593/ccs	PB_GM12878_R2	hg38_SIRV	chrX	72277218	72272606	-	7	880	56816	202345	ENSG00000198034.10	ENST00000316084.9	RPS4X	RPS4X-201	Known	Known	None	0.05000000074505806	None	None	None	None
m54284U_191111_172039/146473511/ccs	PB_GM12878_R2	hg38_SIRV	chr2	86195431	86143954	-	15	2616	6710	436691	ENSG00000132305.20	ENCODEHT000436691	IMMT	ENCODEHT000436691	Known	NIC	None	0.550000011920929	None	None	None	None
26c9108c-4fb8-44b2-bf04-e55cef6cc346	ONT_GM12878_R2	hg38_SIRV	chr3	100339814	100355350	+	7	784	10737	438154	ENSG00000036054.12	ENCODEHT000438154	TBC1D23	ENCODEHT000438154	Known	NNC	None	0.15000000596046448	None	None	None	None
9037100d-f9ea-4118-a4ae-ecb2a2d37719	ONT_GM12878_R2	hg38_SIRV	chr17	42998743	43002950	+	4	449	46700	164611	ENSG00000131469.14	ENST00000589913.6	RPL27	RPL27-206	Known	Known	None	0.4000000059604645	None	None	None	None
4f4a3f35-fa83-4ff5-a767-467fb9b916e5	ONT_GM12878_R1	hg38_SIRV	chr16	89560938	89563289	+	5	905	44962	157695	ENSG00000167526.13	ENST00000393099.3	RPL13	RPL13-202	Known	Known	None	0.20000000298023224	None	None	None	None
m54284U_191110_105540/59704878/ccs	PB_GM12878_R1	hg38_SIRV	chr1	39738892	39753698	+	10	1213	1252	438155	ENSG00000084072.16	ENCODEHT000438155	PPIE	ENCODEHT000438155	Known	NIC	None	0.15000000596046448	None	None	None	None
m54284U_191111_172039/135791631/ccs	PB_GM12878_R2	hg38_SIRV	chrX	72277218	72272606	-	7	880	56816	202345	ENSG00000198034.10	ENST00000316084.9	RPS4X	RPS4X-201	Known	Known	None	0.05000000074505806	None	None	None	None
m54284U_191111_172039/53872098/ccs	PB_GM12878_R2	hg38_SIRV	chr7	106284951	106250046	-	11	2580	22594	79442	ENSG00000105835.11	ENST00000222553.7	NAMPT	NAMPT-201	Known	Known	None	0.3499999940395355	None	None	None	None
m54284U_191111_172039/40962118/ccs	PB_GM12878_R2	hg38_SIRV	chr15	90477734	90501387	+	13	3080	42230	438151	ENSG00000140575.12	ENCODEHT000438151	IQGAP1	ENCODEHT000438151	Known	ISM	Suffix	0.699999988079071	None	None	None	None
2adaa9e5-2f22-458a-8221-172f248149e9	ONT_GM12878_R2	hg38_SIRV	chr11	64317557	64316691	-	4	586	32135	110799	ENSG00000173113.6	ENST00000544844.5	TRMT112	TRMT112-206	Known	Known	None	0.15000000596046448	None	None	None	None
m54284U_191111_172039/146475371/ccs	PB_GM12878_R2	hg38_SIRV	chr2	86195467	86143954	-	15	2652	6710	436691	ENSG00000132305.20	ENCODEHT000436691	IMMT	ENCODEHT000436691	Known	NIC	None	0.550000011920929	None	None	None	None
6b45e623-a428-4658-921d-ad04c6d7b222	ONT_GM12878_R2	hg38_SIRV	chr4	173332888	173331857	-	2	607	14643	436675	ENSG00000164104.11	ENCODEHT000436675	HMGB2	ENCODEHT000436675	Known	ISM	Suffix	0.15000000596046448	None	None	None	None
71f81ae9-7310-474e-846a-f5e788fc601b	ONT_GM12878_R1	hg38_SIRV	chr5	150412746	150401641	-	8	1302	17186	429654	ENSG00000019582.14	ENCODEHT000429654	CD74	ENCODEHT000429654	Known	NNC	None	0.15000000596046448	None	None	None	None
m54284U_191110_105540/88081140/ccs	PB_GM12878_R1	hg38_SIRV	chr19	29213145	29207362	-	2	1038	50525	180513	ENSG00000169021.5	ENST00000304863.5	UQCRFS1	UQCRFS1-201	Known	Known	None	0.30000001192092896	None	None	None	None
m54284U_191111_172039/135791748/ccs	PB_GM12878_R2	hg38_SIRV	chrX	72277216	72272606	-	7	878	56816	202345	ENSG00000198034.10	ENST00000316084.9	RPS4X	RPS4X-201	Known	Known	None	0.05000000074505806	None	None	None	None
0d12c34e-ad37-4aae-a7f9-563f467fbdab	ONT_GM12878_R2	hg38_SIRV	chr17	42998743	43002931	+	4	430	46700	164611	ENSG00000131469.14	ENST00000589913.6	RPL27	RPL27-206	Known	Known	None	0.550000011920929	None	None	None	None
402a543f-3bdc-4426-8118-6f5029357c4c	ONT_GM12878_R1	hg38_SIRV	chr14	106235596	105707164	-	5	1559	40108	431440	ENSG00000211890.4	ENCODEHT000431440	IGHA2	ENCODEHT000431440	Known	ISM	Prefix	0.30000001192092896	None	None	None	None
a3970f58-942e-490a-9b0b-7d4b9739c07f	ONT_GM12878_R2	hg38_SIRV	chr3	100339814	100355449	+	8	896	10738	438156	ENSG00000114021.11	ENCODEHT000438156	NIT2	ENCODEHT000438156	Known	ISM	Suffix	0.25	None	None	None	None
m54284U_191111_172039/29492434/ccs	PB_GM12878_R2	hg38_SIRV	chr15	90477803	90501388	+	13	3012	42230	438151	ENSG00000140575.12	ENCODEHT000438151	IQGAP1	ENCODEHT000438151	Known	ISM	Suffix	0.699999988079071	None	None	None	None
m54284U_191111_172039/135856163/ccs	PB_GM12878_R2	hg38_SIRV	chrX	72277218	72272606	-	7	880	56816	202345	ENSG00000198034.10	ENST00000316084.9	RPS4X	RPS4X-201	Known	Known	None	0.05000000074505806	None	None	None	None
m54284U_191110_105540/64162424/ccs	PB_GM12878_R1	hg38_SIRV	chr1	39738892	39753697	+	10	1257	1252	4672	ENSG00000084072.16	ENST00000324379.9	PPIE	PPIE-201	Known	Known	None	0.15000000596046448	None	None	None	None
9071ed86-37fb-46df-af12-54a7eeee7d32	ONT_GM12878_R1	hg38_SIRV	chr16	89560938	89563048	+	5	664	44962	157695	ENSG00000167526.13	ENST00000393099.3	RPL13	RPL13-202	Known	Known	None	0.20000000298023224	None	None	None	None
m54284U_191111_172039/79955212/ccs	PB_GM12878_R2	hg38_SIRV	chr7	106284981	106250046	-	11	2610	22594	79442	ENSG00000105835.11	ENST00000222553.7	NAMPT	NAMPT-201	Known	Known	None	0.3499999940395355	None	None	None	None
dfc434aa-5e67-4836-b095-48ddf9de9c01	ONT_GM12878_R1	hg38_SIRV	chr5	150412741	150401641	-	8	1290	17186	61323	ENSG00000019582.14	ENST00000353334.10	CD74	CD74-202	Known	Known	None	0.15000000596046448	None	None	None	None
m54284U_191111_172039/146934438/ccs	PB_GM12878_R2	hg38_SIRV	chr2	86195442	86143949	-	15	2623	6710	23852	ENSG00000132305.20	ENST00000449247.6	IMMT	IMMT-207	Known	Known	None	0.550000011920929	None	None	None	None
ffde6254-57ec-44bc-b416-4d671babe2fd	ONT_GM12878_R2	hg38_SIRV	chr4	173334373	173331706	-	5	1103	14643	53364	ENSG00000164104.11	ENST00000296503.9	HMGB2	HMGB2-201	Known	Known	None	0.15000000596046448	None	None	None	None
67cc4dd6-c95a-41e8-af92-45cf91a95491	ONT_GM12878_R2	hg38_SIRV	chr11	64317147	64316691	-	2	368	32135	110800	ENSG00000173113.6	ENST00000537918.1	TRMT112	TRMT112-204	Known	Known	None	0.15000000596046448	None	None	None	None
m54284U_191111_172039/135856459/ccs	PB_GM12878_R2	hg38_SIRV	chrX	72277218	72272606	-	7	880	56816	202345	ENSG00000198034.10	ENST00000316084.9	RPS4X	RPS4X-201	Known	Known	None	0.05000000074505806	None	None	None	None
9a63b70b-f35d-4153-a193-e01e2dccde83	ONT_GM12878_R1	hg38_SIRV	chr19	29213136	29207362	-	2	1005	50525	180513	ENSG00000169021.5	ENST00000304863.5	UQCRFS1	UQCRFS1-201	Known	Known	None	0.30000001192092896	None	None	None	None
c402ae97-a115-4127-9fd8-83ce298576d9	ONT_GM12878_R2	hg38_SIRV	chr17	42998743	43002950	+	4	428	46700	164611	ENSG00000131469.14	ENST00000589913.6	RPL27	RPL27-206	Known	Known	None	0.4000000059604645	None	None	None	None
23f3fdee-1281-46eb-bf35-e1638a4b0607	ONT_GM12878_R1	hg38_SIRV	chr14	106235597	105707162	-	5	1545	40108	431457	ENSG00000211890.4	ENCODEHT000431457	IGHA2	ENCODEHT000431457	Known	ISM	Prefix	0.30000001192092896	None	None	None	None
m54284U_191110_105540/112460172/ccs	PB_GM12878_R1	hg38_SIRV	chr15	90477814	90501184	+	13	2797	42230	438151	ENSG00000140575.12	ENCODEHT000438151	IQGAP1	ENCODEHT000438151	Known	ISM	Suffix	0.699999988079071	None	None	None	None
m54284U_191110_105540/67963656/ccs	PB_GM12878_R1	hg38_SIRV	chr1	39738892	39753698	+	10	1258	1252	4672	ENSG00000084072.16	ENST00000324379.9	PPIE	PPIE-201	Known	Known	None	0.15000000596046448	None	None	None	None
298eb191-163e-4d3c-9f90-40f026dee03a	ONT_GM12878_R1	hg38_SIRV	chr3	100339816	100355215	+	8	750	10738	438156	ENSG00000114021.11	ENCODEHT000438156	NIT2	ENCODEHT000438156	Known	ISM	Suffix	0.4000000059604645	None	None	None	None
m54284U_191111_172039/135856478/ccs	PB_GM12878_R2	hg38_SIRV	chrX	72277218	72272606	-	7	880	56816	202345	ENSG00000198034.10	ENST00000316084.9	RPS4X	RPS4X-201	Known	Known	None	0.05000000074505806	None	None	None	None
m54284U_191111_172039/83953051/ccs	PB_GM12878_R2	hg38_SIRV	chr7	106284984	106250046	-	11	2613	22594	79442	ENSG00000105835.11	ENST00000222553.7	NAMPT	NAMPT-201	Known	Known	None	0.3499999940395355	None	None	None	None
12839ee3-2185-4253-a53d-de3b4fd1ce35	ONT_GM12878_R1	hg38_SIRV	chr16	89560938	89563068	+	5	684	44962	157695	ENSG00000167526.13	ENST00000393099.3	RPL13	RPL13-202	Known	Known	None	0.10000000149011612	None	None	None	None
m54284U_191111_172039/147326305/ccs	PB_GM12878_R2	hg38_SIRV	chr2	86195439	86143949	-	15	2650	6710	23855	ENSG00000132305.20	ENST00000442664.6	IMMT	IMMT-206	Known	Known	None	0.550000011920929	None	None	None	None
b7db8f58-9d44-4e99-8745-ee720235d705	ONT_GM12878_R1	hg38_SIRV	chr5	150412742	150401641	-	8	1291	17186	61323	ENSG00000019582.14	ENST00000353334.10	CD74	CD74-202	Known	Known	None	0.15000000596046448	None	None	None	None
6d2adafd-2ef5-4307-9adb-933334e8eba6	ONT_GM12878_R2	hg38_SIRV	chr11	64317552	64316691	-	4	574	32135	110799	ENSG00000173113.6	ENST00000544844.5	TRMT112	TRMT112-206	Known	Known	None	0.15000000596046448	None	None	None	None
f80f4fb7-ad5b-4cd3-a010-ff6acde70026	ONT_GM12878_R2	hg38_SIRV	chr17	42998743	43002931	+	4	430	46700	164611	ENSG00000131469.14	ENST00000589913.6	RPL27	RPL27-206	Known	Known	None	0.550000011920929	None	None	None	None
m54284U_191111_172039/135922702/ccs	PB_GM12878_R2	hg38_SIRV	chrX	72277218	72272606	-	7	880	56816	202345	ENSG00000198034.10	ENST00000316084.9	RPS4X	RPS4X-201	Known	Known	None	0.05000000074505806	None	None	None	None
m54284U_191110_105540/28248589/ccs	PB_GM12878_R1	hg38_SIRV	chr19	29213128	29207364	-	2	1019	50525	180513	ENSG00000169021.5	ENST00000304863.5	UQCRFS1	UQCRFS1-201	Known	Known	None	0.30000001192092896	None	None	None	None
d5c5661c-7aa2-4651-ae6a-48756d381218	ONT_GM12878_R2	hg38_SIRV	chr4	173332849	173331857	-	2	568	14643	436675	ENSG00000164104.11	ENCODEHT000436675	HMGB2	ENCODEHT000436675	Known	ISM	Suffix	0.15000000596046448	None	None	None	None
m54284U_191111_172039/95748988/ccs	PB_GM12878_R2	hg38_SIRV	chr15	90477867	90492711	+	10	1322	42230	438157	ENSG00000140575.12	ENCODEHT000438157	IQGAP1	ENCODEHT000438157	Known	ISM	Both	0.15000000596046448	None	None	None	None
f25ba75f-d67b-4cd0-99f5-a72b85e69b00	ONT_GM12878_R1	hg38_SIRV	chr14	106235592	105707170	-	5	1548	40108	431413	ENSG00000211890.4	ENCODEHT000431413	IGHA2	ENCODEHT000431413	Known	ISM	Prefix	0.30000001192092896	None	None	None	None
m54284U_191110_105540/95423085/ccs	PB_GM12878_R1	hg38_SIRV	chr1	39738892	39754041	+	10	1601	1252	4672	ENSG00000084072.16	ENST00000324379.9	PPIE	PPIE-201	Known	Known	None	0.20000000298023224	None	None	None	None
m54284U_191111_172039/136120701/ccs	PB_GM12878_R2	hg38_SIRV	chrX	72277218	72272606	-	7	880	56816	202345	ENSG00000198034.10	ENST00000316084.9	RPS4X	RPS4X-201	Known	Known	None	0.05000000074505806	None	None	None	None
m54284U_191111_172039/93718991/ccs	PB_GM12878_R2	hg38_SIRV	chr7	106272593	106250046	-	8	2130	22594	438158	ENSG00000105835.11	ENCODEHT000438158	NAMPT	ENCODEHT000438158	Known	ISM	Suffix	0.3499999940395355	None	None	None	None
e0545c5b-b45a-49f7-bb84-3b193e02f415	ONT_GM12878_R2	hg38_SIRV	chr3	100339837	100355249	+	8	763	10738	438156	ENSG00000114021.11	ENCODEHT000438156	NIT2	ENCODEHT000438156	Known	ISM	Suffix	0.25	None	None	None	None
m54284U_191111_172039/147587744/ccs	PB_GM12878_R2	hg38_SIRV	chr2	86195442	86143949	-	15	2656	6710	23853	ENSG00000132305.20	ENST00000410111.7	IMMT	IMMT-204	Known	Known	None	0.550000011920929	None	None	None	None
8aa3efc2-475d-4560-83f0-e87c636fdff4	ONT_GM12878_R1	hg38_SIRV	chr5	150412745	150401641	-	8	1294	17186	61323	ENSG00000019582.14	ENST00000353334.10	CD74	CD74-202	Known	Known	None	0.15000000596046448	None	None	None	None
e84b3c3c-a436-4258-ac9b-7cd3f152aeca	ONT_GM12878_R2	hg38_SIRV	chr17	42998743	43002952	+	4	451	46700	164611	ENSG00000131469.14	ENST00000589913.6	RPL27	RPL27-206	Known	Known	None	0.4000000059604645	None	None	None	None
a2aa31f4-37dd-4b80-8e95-ff76bf576951	ONT_GM12878_R2	hg38_SIRV	chr19	29213151	29207366	-	2	1040	50525	180513	ENSG00000169021.5	ENST00000304863.5	UQCRFS1	UQCRFS1-201	Known	Known	None	0.4000000059604645	None	None	None	None
ca6f48bd-d99e-4cbd-8b7f-f1a7fbeae4cd	ONT_GM12878_R1	hg38_SIRV	chr16	89560938	89563074	+	5	683	44962	157695	ENSG00000167526.13	ENST00000393099.3	RPL13	RPL13-202	Known	Known	None	0.10000000149011612	None	None	None	None
m54284U_191111_172039/136381861/ccs	PB_GM12878_R2	hg38_SIRV	chrX	72277218	72272606	-	7	880	56816	202345	ENSG00000198034.10	ENST00000316084.9	RPS4X	RPS4X-201	Known	Known	None	0.05000000074505806	None	None	None	None
28b8c8a3-f745-4dc4-8b8d-86406f895866	ONT_GM12878_R2	hg38_SIRV	chr11	64317531	64316691	-	4	553	32135	110799	ENSG00000173113.6	ENST00000544844.5	TRMT112	TRMT112-206	Known	Known	None	0.15000000596046448	None	None	None	None
3a6dfdee-c49c-49de-a15e-670069762545	ONT_GM12878_R2	hg38_SIRV	chr4	173332878	173331857	-	2	597	14643	436675	ENSG00000164104.11	ENCODEHT000436675	HMGB2	ENCODEHT000436675	Known	ISM	Suffix	0.15000000596046448	None	None	None	None
m54284U_191111_172039/105579665/ccs	PB_GM12878_R2	hg38_SIRV	chr15	90480535	90479547	-	1	996	93930	438159	ENCODEHG000093930	ENCODEHT000438159	ENCODEHG000093930	ENCODEHT000438159	Antisense	Antisense	None	0.20000000298023224	None	None	None	None
m54284U_191110_105540/96667039/ccs	PB_GM12878_R1	hg38_SIRV	chr1	39738892	39753698	+	10	1258	1252	4672	ENSG00000084072.16	ENST00000324379.9	PPIE	PPIE-201	Known	Known	None	0.15000000596046448	None	None	None	None
41048615-17d3-4b20-96ee-6ec44669d6a4	ONT_GM12878_R1	hg38_SIRV	chr14	105708667	105707156	-	3	1076	40117	139967	ENSG00000211895.5	ENST00000390547.3	IGHA1	IGHA1-201	Known	Known	None	0.30000001192092896	None	None	None	None
m54284U_191111_172039/136446162/ccs	PB_GM12878_R2	hg38_SIRV	chrX	72277248	72272716	-	6	1960	56816	427942	ENSG00000198034.10	ENCODEHT000427942	RPS4X	ENCODEHT000427942	Known	NIC	None	0.05000000074505806	None	None	None	None
ddf99852-e5bf-4f0f-a353-62cd0e372f20	ONT_GM12878_R1	hg38_SIRV	chr3	100339849	100355252	+	8	747	10738	438156	ENSG00000114021.11	ENCODEHT000438156	NIT2	ENCODEHT000438156	Known	ISM	Suffix	0.15000000596046448	None	None	None	None
m54284U_191111_172039/148048422/ccs	PB_GM12878_R2	hg38_SIRV	chr2	86195435	86143954	-	15	2620	6710	436691	ENSG00000132305.20	ENCODEHT000436691	IMMT	ENCODEHT000436691	Known	NIC	None	0.550000011920929	None	None	None	None
m54284U_191111_172039/119408853/ccs	PB_GM12878_R2	hg38_SIRV	chr7	106284986	106250046	-	11	2615	22594	79442	ENSG00000105835.11	ENST00000222553.7	NAMPT	NAMPT-201	Known	Known	None	0.3499999940395355	None	None	None	None
11f20074-f010-45cd-96fe-21ac7f1ec359	ONT_GM12878_R2	hg38_SIRV	chr4	173332289	173331845	-	1	503	14643	436681	ENSG00000164104.11	ENCODEHT000436681	HMGB2	ENCODEHT000436681	Known	ISM	None	0.15000000596046448	None	None	None	None
0244a901-7953-4389-b450-48a4d2aa8eb0	ONT_GM12878_R1	hg38_SIRV	chr5	150412743	150401641	-	9	1477	17186	61326	ENSG00000019582.14	ENST00000009530.11	CD74	CD74-201	Known	Known	None	0.15000000596046448	None	None	None	None
m54284U_191111_172039/163250262/ccs	PB_GM12878_R2	hg38_SIRV	chr19	29213145	29207369	-	2	1031	50525	180513	ENSG00000169021.5	ENST00000304863.5	UQCRFS1	UQCRFS1-201	Known	Known	None	0.5	None	None	None	None
21a7402c-f6b1-457d-95e2-e5a163039c13	ONT_GM12878_R1	hg38_SIRV	chr14	105707506	105707172	-	1	354	40117	431397	ENSG00000211895.5	ENCODEHT000431397	IGHA1	ENCODEHT000431397	Known	Genomic	None	0.30000001192092896	None	None	None	None
7b5ae2da-f24a-4093-96ae-b2bdc818e4ce	ONT_GM12878_R2	hg38_SIRV	chr17	42998743	43002917	+	4	416	46700	164611	ENSG00000131469.14	ENST00000589913.6	RPL27	RPL27-206	Known	Known	None	0.20000000298023224	None	None	None	None
c3681e19-c3fb-4fde-81e3-d4265bba93c4	ONT_GM12878_R1	hg38_SIRV	chr19	29208027	29207351	-	1	634	50525	437838	ENSG00000169021.5	ENCODEHT000437838	UQCRFS1	ENCODEHT000437838	Known	ISM	None	0.4000000059604645	None	None	None	None
m54284U_191111_172039/136512294/ccs	PB_GM12878_R2	hg38_SIRV	chrX	72277209	72272606	-	7	871	56816	202345	ENSG00000198034.10	ENST00000316084.9	RPS4X	RPS4X-201	Known	Known	None	0.05000000074505806	None	None	None	None
68e83614-8104-47a0-8df0-c54d494f540d	ONT_GM12878_R1	hg38_SIRV	chr16	89560938	89563063	+	5	679	44962	157695	ENSG00000167526.13	ENST00000393099.3	RPL13	RPL13-202	Known	Known	None	0.15000000596046448	None	None	None	None
1034bc0e-640d-429e-9a36-b428c4760394	ONT_GM12878_R2	hg38_SIRV	chr11	64317523	64316691	-	4	545	32135	110799	ENSG00000173113.6	ENST00000544844.5	TRMT112	TRMT112-206	Known	Known	None	0.15000000596046448	None	None	None	None
fbf59ee8-62c6-4e5b-b5ab-a500b00fda29	ONT_GM12878_R1	hg38_SIRV	chr19	29207794	29207351	-	1	401	50525	437838	ENSG00000169021.5	ENCODEHT000437838	UQCRFS1	ENCODEHT000437838	Known	ISM	None	0.4000000059604645	None	None	None	None
m54284U_191110_105540/122356650/ccs	PB_GM12878_R1	hg38_SIRV	chr1	39738892	39753698	+	10	1258	1252	4672	ENSG00000084072.16	ENST00000324379.9	PPIE	PPIE-201	Known	Known	None	0.15000000596046448	None	None	None	None
m54284U_191110_105540/137431239/ccs	PB_GM12878_R1	hg38_SIRV	chr15	90482560	90481296	-	1	1265	93931	438160	ENCODEHG000093931	ENCODEHT000438160	ENCODEHG000093931	ENCODEHT000438160	Antisense	Antisense	None	1.0	None	None	None	None
m54284U_191111_172039/136578384/ccs	PB_GM12878_R2	hg38_SIRV	chrX	72277218	72272606	-	7	880	56816	202345	ENSG00000198034.10	ENST00000316084.9	RPS4X	RPS4X-201	Known	Known	None	0.05000000074505806	None	None	None	None
m54284U_191111_172039/148244030/ccs	PB_GM12878_R2	hg38_SIRV	chr2	86195460	86143948	-	14	2625	6710	436719	ENSG00000132305.20	ENCODEHT000436719	IMMT	ENCODEHT000436719	Known	NIC	None	0.550000011920929	None	None	None	None
m54284U_191111_172039/104072434/ccs	PB_GM12878_R2	hg38_SIRV	chr15	90483333	90481296	-	2	1942	93932	438161	ENCODEHG000093932	ENCODEHT000438161	ENCODEHG000093932	ENCODEHT000438161	Antisense	Antisense	None	1.0	None	None	None	None
m54284U_191111_172039/125634896/ccs	PB_GM12878_R2	hg38_SIRV	chr7	106284950	106250046	-	11	2579	22594	79442	ENSG00000105835.11	ENST00000222553.7	NAMPT	NAMPT-201	Known	Known	None	0.3499999940395355	None	None	None	None
92454e08-e2ae-4c96-a81b-248e337d0d31	ONT_GM12878_R2	hg38_SIRV	chr3	100339851	100355260	+	8	760	10738	438156	ENSG00000114021.11	ENCODEHT000438156	NIT2	ENCODEHT000438156	Known	ISM	Suffix	0.10000000149011612	None	None	None	None
f5c209e0-4255-40a4-8499-c132a732a2ce	ONT_GM12878_R1	hg38_SIRV	chr5	150412745	150401641	-	8	1294	17186	61323	ENSG00000019582.14	ENST00000353334.10	CD74	CD74-202	Known	Known	None	0.15000000596046448	None	None	None	None
7864618b-88c6-409a-9fc1-883d54ebb5c0	ONT_GM12878_R2	hg38_SIRV	chr17	42998743	43002952	+	4	451	46700	164611	ENSG00000131469.14	ENST00000589913.6	RPL27	RPL27-206	Known	Known	None	0.4000000059604645	None	None	None	None
b5692515-a8f5-4a67-9ef5-2dc3b3068d50	ONT_GM12878_R1	hg38_SIRV	chr14	106235584	105707156	-	5	1552	40108	438162	ENSG00000211890.4	ENCODEHT000438162	IGHA2	ENCODEHT000438162	Known	ISM	Prefix	0.30000001192092896	None	None	None	None
a68a6369-0ddf-479b-a195-8893cdd08db2	ONT_GM12878_R2	hg38_SIRV	chr4	173332856	173331857	-	2	569	14643	436675	ENSG00000164104.11	ENCODEHT000436675	HMGB2	ENCODEHT000436675	Known	ISM	Suffix	0.15000000596046448	None	None	None	None
m54284U_191111_172039/136642885/ccs	PB_GM12878_R2	hg38_SIRV	chrX	72277218	72272606	-	7	880	56816	202345	ENSG00000198034.10	ENST00000316084.9	RPS4X	RPS4X-201	Known	Known	None	0.05000000074505806	None	None	None	None
ce804d08-5a3b-44c7-ac35-9adeb04f220a	ONT_GM12878_R2	hg38_SIRV	chr19	29213029	29207375	-	2	909	50525	180513	ENSG00000169021.5	ENST00000304863.5	UQCRFS1	UQCRFS1-201	Known	Known	None	0.4000000059604645	None	None	None	None
m54284U_191110_105540/17041235/ccs	PB_GM12878_R1	hg38_SIRV	chr11	64317539	64316692	-	4	560	32135	110799	ENSG00000173113.6	ENST00000544844.5	TRMT112	TRMT112-206	Known	Known	None	0.15000000596046448	None	None	None	None
m54284U_191111_172039/105515744/ccs	PB_GM12878_R2	hg38_SIRV	chr15	90482702	90481296	-	1	1265	93931	438160	ENCODEHG000093931	ENCODEHT000438160	ENCODEHG000093931	ENCODEHT000438160	Antisense	Antisense	None	1.0	None	None	None	None
d62cb2cf-a0f1-4e6c-9d35-e95705217332	ONT_GM12878_R1	hg38_SIRV	chr16	89560938	89563062	+	5	678	44962	157695	ENSG00000167526.13	ENST00000393099.3	RPL13	RPL13-202	Known	Known	None	0.20000000298023224	None	None	None	None
m54284U_191110_105540/143656591/ccs	PB_GM12878_R1	hg38_SIRV	chr1	39738901	39753709	+	10	1219	1252	437877	ENSG00000084072.16	ENCODEHT000437877	PPIE	ENCODEHT000437877	Known	NIC	None	0.15000000596046448	None	None	None	None
359c6542-fde4-46f9-8e01-fbd816df0dee	ONT_GM12878_R1	hg38_SIRV	chr5	150412740	150401641	-	8	1289	17186	61323	ENSG00000019582.14	ENST00000353334.10	CD74	CD74-202	Known	Known	None	0.15000000596046448	None	None	None	None
m54284U_191111_172039/148376018/ccs	PB_GM12878_R2	hg38_SIRV	chr2	86195443	86143949	-	15	2624	6710	23852	ENSG00000132305.20	ENST00000449247.6	IMMT	IMMT-207	Known	Known	None	0.550000011920929	None	None	None	None
m54284U_191111_172039/136709934/ccs	PB_GM12878_R2	hg38_SIRV	chrX	72277218	72272606	-	7	880	56816	202345	ENSG00000198034.10	ENST00000316084.9	RPS4X	RPS4X-201	Known	Known	None	0.05000000074505806	None	None	None	None
m54284U_191111_172039/130941725/ccs	PB_GM12878_R2	hg38_SIRV	chr7	106284981	106250046	-	11	2610	22594	79442	ENSG00000105835.11	ENST00000222553.7	NAMPT	NAMPT-201	Known	Known	None	0.3499999940395355	None	None	None	None
a4b4a4e8-4468-48a5-b22f-eec25bc64da6	ONT_GM12878_R2	hg38_SIRV	chr3	100339856	100355208	+	8	697	10738	438156	ENSG00000114021.11	ENCODEHT000438156	NIT2	ENCODEHT000438156	Known	ISM	Suffix	0.44999998807907104	None	None	None	None
1e8ff2fc-d5aa-44b4-a92e-d3f736704d56	ONT_GM12878_R2	hg38_SIRV	chr17	42998743	43002914	+	4	391	46700	164611	ENSG00000131469.14	ENST00000589913.6	RPL27	RPL27-206	Known	Known	None	0.15000000596046448	None	None	None	None
m54284U_191111_172039/40109847/ccs	PB_GM12878_R2	hg38_SIRV	chr15	90481958	90501387	+	12	2927	42230	438163	ENSG00000140575.12	ENCODEHT000438163	IQGAP1	ENCODEHT000438163	Known	ISM	Suffix	0.699999988079071	None	None	None	None
4fce17f0-2931-4dc8-a8b9-7541485d196c	ONT_GM12878_R2	hg38_SIRV	chr4	173332914	173331857	-	2	633	14643	436675	ENSG00000164104.11	ENCODEHT000436675	HMGB2	ENCODEHT000436675	Known	ISM	Suffix	0.15000000596046448	None	None	None	None
m54284U_191110_105540/69470464/ccs	PB_GM12878_R1	hg38_SIRV	chr11	64317539	64316692	-	4	560	32135	110799	ENSG00000173113.6	ENST00000544844.5	TRMT112	TRMT112-206	Known	Known	None	0.15000000596046448	None	None	None	None
m54284U_191110_105540/99419565/ccs	PB_GM12878_R1	hg38_SIRV	chr19	29213155	29207378	-	2	1012	50525	180513	ENSG00000169021.5	ENST00000304863.5	UQCRFS1	UQCRFS1-201	Known	Known	None	0.44999998807907104	None	None	None	None
m54284U_191110_105540/160762551/ccs	PB_GM12878_R1	hg38_SIRV	chr1	39738892	39753698	+	10	1258	1252	4672	ENSG00000084072.16	ENST00000324379.9	PPIE	PPIE-201	Known	Known	None	0.15000000596046448	None	None	None	None
m54284U_191111_172039/136904854/ccs	PB_GM12878_R2	hg38_SIRV	chrX	72277249	72272606	-	7	911	56816	202345	ENSG00000198034.10	ENST00000316084.9	RPS4X	RPS4X-201	Known	Known	None	0.05000000074505806	None	None	None	None
e64871a8-be0d-4c0c-b8ee-6764e764aa91	ONT_GM12878_R1	hg38_SIRV	chr14	105708648	105707156	-	3	1057	40117	139967	ENSG00000211895.5	ENST00000390547.3	IGHA1	IGHA1-201	Known	Known	None	0.30000001192092896	None	None	None	None
fafda579-e4a0-40f2-8ca6-1425ebb0c182	ONT_GM12878_R1	hg38_SIRV	chr5	150412736	150401641	-	8	1285	17186	61323	ENSG00000019582.14	ENST00000353334.10	CD74	CD74-202	Known	Known	None	0.15000000596046448	None	None	None	None
7372c318-45da-4cf2-963a-f9ba2b2bad15	ONT_GM12878_R1	hg38_SIRV	chr16	89560938	89563061	+	5	685	44962	157695	ENSG00000167526.13	ENST00000393099.3	RPL13	RPL13-202	Known	Known	None	0.25	None	None	None	None
m54284U_191111_172039/136382144/ccs	PB_GM12878_R2	hg38_SIRV	chr7	106284984	106250046	-	11	2613	22594	79442	ENSG00000105835.11	ENST00000222553.7	NAMPT	NAMPT-201	Known	Known	None	0.3499999940395355	None	None	None	None
m54284U_191111_172039/149423247/ccs	PB_GM12878_R2	hg38_SIRV	chr2	86195414	86143949	-	15	2628	6710	23853	ENSG00000132305.20	ENST00000410111.7	IMMT	IMMT-204	Known	Known	None	0.550000011920929	None	None	None	None
bfbcf3f0-1f71-4457-89e3-30d88209e86a	ONT_GM12878_R2	hg38_SIRV	chr17	42998743	43002917	+	4	416	46700	164611	ENSG00000131469.14	ENST00000589913.6	RPL27	RPL27-206	Known	Known	None	0.20000000298023224	None	None	None	None
a11ec84c-37c2-4843-a50e-c7b44a9bd56e	ONT_GM12878_R1	hg38_SIRV	chr3	100339860	100355212	+	8	703	10738	438156	ENSG00000114021.11	ENCODEHT000438156	NIT2	ENCODEHT000438156	Known	ISM	Suffix	0.4000000059604645	None	None	None	None
m54284U_191111_172039/137037708/ccs	PB_GM12878_R2	hg38_SIRV	chrX	72277218	72272606	-	7	880	56816	202345	ENSG00000198034.10	ENST00000316084.9	RPS4X	RPS4X-201	Known	Known	None	0.05000000074505806	None	None	None	None
ca801fad-8d75-4beb-8e9d-df3b450d83fc	ONT_GM12878_R1	hg38_SIRV	chr5	150412738	150401641	-	8	1298	17186	61323	ENSG00000019582.14	ENST00000353334.10	CD74	CD74-202	Known	Known	None	0.15000000596046448	None	None	None	None
e1295e0a-b211-409f-a79c-2ebe9ecb2530	ONT_GM12878_R2	hg38_SIRV	chr15	90481989	90501552	+	12	3048	42230	438163	ENSG00000140575.12	ENCODEHT000438163	IQGAP1	ENCODEHT000438163	Known	ISM	Suffix	0.30000001192092896	None	None	None	None
m54284U_191110_105540/174196722/ccs	PB_GM12878_R1	hg38_SIRV	chr1	39738892	39753698	+	10	1258	1252	4672	ENSG00000084072.16	ENST00000324379.9	PPIE	PPIE-201	Known	Known	None	0.15000000596046448	None	None	None	None
m54284U_191110_105540/9111938/ccs	PB_GM12878_R1	hg38_SIRV	chr4	173334351	173331707	-	5	1103	14643	53364	ENSG00000164104.11	ENST00000296503.9	HMGB2	HMGB2-201	Known	Known	None	0.20000000298023224	None	None	None	None
bae98866-dbd8-476f-b8d3-f63fa2823f7f	ONT_GM12878_R1	hg38_SIRV	chr5	150412736	150401641	-	8	1269	17186	438164	ENSG00000019582.14	ENCODEHT000438164	CD74	ENCODEHT000438164	Known	NNC	None	0.15000000596046448	None	None	None	None
8acd9df3-5fa2-4060-827b-fd20a6f85238	ONT_GM12878_R1	hg38_SIRV	chr19	29213133	29207378	-	2	1004	50525	180513	ENSG00000169021.5	ENST00000304863.5	UQCRFS1	UQCRFS1-201	Known	Known	None	0.44999998807907104	None	None	None	None
a6780ff5-854b-4efd-91c5-4b8dd733c772	ONT_GM12878_R1	hg38_SIRV	chr14	106235583	105707157	-	6	1573	40108	431809	ENSG00000211890.4	ENCODEHT000431809	IGHA2	ENCODEHT000431809	Known	ISM	Prefix	0.30000001192092896	None	None	None	None
20a0d91a-2f17-43b1-a2f9-52c3a99b6831	ONT_GM12878_R2	hg38_SIRV	chr17	42998743	43002952	+	4	451	46700	164611	ENSG00000131469.14	ENST00000589913.6	RPL27	RPL27-206	Known	Known	None	0.4000000059604645	None	None	None	None
477844fe-c4d9-4843-83fb-6eb9bf70d1c0	ONT_GM12878_R1	hg38_SIRV	chr11	64317523	64316692	-	4	550	32135	110799	ENSG00000173113.6	ENST00000544844.5	TRMT112	TRMT112-206	Known	Known	None	0.15000000596046448	None	None	None	None
m54284U_191111_172039/137300448/ccs	PB_GM12878_R2	hg38_SIRV	chrX	72277218	72272606	-	7	880	56816	202345	ENSG00000198034.10	ENST00000316084.9	RPS4X	RPS4X-201	Known	Known	None	0.05000000074505806	None	None	None	None
m54284U_191111_172039/136708884/ccs	PB_GM12878_R2	hg38_SIRV	chr7	106284986	106250046	-	11	2615	22594	79442	ENSG00000105835.11	ENST00000222553.7	NAMPT	NAMPT-201	Known	Known	None	0.3499999940395355	None	None	None	None
m54284U_191111_172039/150472892/ccs	PB_GM12878_R2	hg38_SIRV	chr2	86195407	86143949	-	15	2618	6710	23855	ENSG00000132305.20	ENST00000442664.6	IMMT	IMMT-206	Known	Known	None	0.550000011920929	None	None	None	None
687a744e-a3a0-418a-8d11-d0f674d727f5	ONT_GM12878_R1	hg38_SIRV	chr3	100339871	100355252	+	8	732	10738	438156	ENSG00000114021.11	ENCODEHT000438156	NIT2	ENCODEHT000438156	Known	ISM	Suffix	0.15000000596046448	None	None	None	None
1b8d6ce4-d6b7-456e-a868-c7d76202dd2a	ONT_GM12878_R1	hg38_SIRV	chr16	89560938	89563061	+	5	677	44962	157695	ENSG00000167526.13	ENST00000393099.3	RPL13	RPL13-202	Known	Known	None	0.25	None	None	None	None
m54284U_191111_172039/100272666/ccs	PB_GM12878_R2	hg38_SIRV	chr15	90482043	90501391	+	12	2846	42230	438163	ENSG00000140575.12	ENCODEHT000438163	IQGAP1	ENCODEHT000438163	Known	ISM	Suffix	0.699999988079071	None	None	None	None
m54284U_191111_172039/137494712/ccs	PB_GM12878_R2	hg38_SIRV	chrX	72277218	72272606	-	7	880	56816	202345	ENSG00000198034.10	ENST00000316084.9	RPS4X	RPS4X-201	Known	Known	None	0.05000000074505806	None	None	None	None
m54284U_191110_105540/16124527/ccs	PB_GM12878_R1	hg38_SIRV	chr4	173334397	173331707	-	5	1142	14643	53364	ENSG00000164104.11	ENST00000296503.9	HMGB2	HMGB2-201	Known	Known	None	0.20000000298023224	None	None	None	None
m54284U_191111_172039/460897/ccs	PB_GM12878_R2	hg38_SIRV	chr1	39738901	39753710	+	10	1220	1252	437877	ENSG00000084072.16	ENCODEHT000437877	PPIE	ENCODEHT000437877	Known	NIC	None	0.10000000149011612	None	None	None	None
80c407de-348b-40c5-a4c8-67a694e73dde	ONT_GM12878_R2	hg38_SIRV	chr3	100339872	100355208	+	8	687	10738	438156	ENSG00000114021.11	ENCODEHT000438156	NIT2	ENCODEHT000438156	Known	ISM	Suffix	0.44999998807907104	None	None	None	None
074066e7-b060-41d0-a003-e8f5db390942	ONT_GM12878_R1	hg38_SIRV	chr5	150412741	150401641	-	8	1290	17186	61323	ENSG00000019582.14	ENST00000353334.10	CD74	CD74-202	Known	Known	None	0.15000000596046448	None	None	None	None
ce917562-f1ca-4e63-b54a-bd332ed65e17	ONT_GM12878_R2	hg38_SIRV	chr17	42998743	43002923	+	4	406	46700	164611	ENSG00000131469.14	ENST00000589913.6	RPL27	RPL27-206	Known	Known	None	0.30000001192092896	None	None	None	None
m54284U_191111_172039/139264777/ccs	PB_GM12878_R2	hg38_SIRV	chr7	106284980	106250046	-	11	2609	22594	79442	ENSG00000105835.11	ENST00000222553.7	NAMPT	NAMPT-201	Known	Known	None	0.3499999940395355	None	None	None	None
c79f7f8e-de65-4567-bffe-54dadc0ad20a	ONT_GM12878_R1	hg38_SIRV	chr14	106235596	105707164	-	5	1561	40108	431440	ENSG00000211890.4	ENCODEHT000431440	IGHA2	ENCODEHT000431440	Known	ISM	Prefix	0.30000001192092896	None	None	None	None
8fb1c1ef-656a-46d5-b540-1b62ff37050c	ONT_GM12878_R1	hg38_SIRV	chr19	29213119	29207378	-	2	996	50525	180513	ENSG00000169021.5	ENST00000304863.5	UQCRFS1	UQCRFS1-201	Known	Known	None	0.44999998807907104	None	None	None	None
m54284U_191111_172039/151454580/ccs	PB_GM12878_R2	hg38_SIRV	chr2	86195459	86143954	-	15	2644	6710	436691	ENSG00000132305.20	ENCODEHT000436691	IMMT	ENCODEHT000436691	Known	NIC	None	0.550000011920929	None	None	None	None
bac0f9f5-4126-4ad9-b931-8e5258719560	ONT_GM12878_R1	hg38_SIRV	chr11	64317548	64316692	-	4	575	32135	110799	ENSG00000173113.6	ENST00000544844.5	TRMT112	TRMT112-206	Known	Known	None	0.15000000596046448	None	None	None	None
m54284U_191111_172039/137627810/ccs	PB_GM12878_R2	hg38_SIRV	chrX	72277218	72272606	-	7	880	56816	202345	ENSG00000198034.10	ENST00000316084.9	RPS4X	RPS4X-201	Known	Known	None	0.05000000074505806	None	None	None	None
cb3d5b75-071a-49f0-a78f-4c89af0d7c7d	ONT_GM12878_R1	hg38_SIRV	chr16	89560920	89563080	+	5	688	44962	433548	ENSG00000167526.13	ENCODEHT000433548	RPL13	ENCODEHT000433548	Known	ISM	Suffix	0.10000000149011612	None	None	None	None
90432d8a-cc47-4f59-8cb1-3815f1386b8e	ONT_GM12878_R1	hg38_SIRV	chr19	29208070	29207355	-	1	673	50525	437838	ENSG00000169021.5	ENCODEHT000437838	UQCRFS1	ENCODEHT000437838	Known	ISM	None	0.44999998807907104	None	None	None	None
m54284U_191111_172039/11928941/ccs	PB_GM12878_R2	hg38_SIRV	chr1	39738892	39753698	+	10	1258	1252	4672	ENSG00000084072.16	ENST00000324379.9	PPIE	PPIE-201	Known	Known	None	0.15000000596046448	None	None	None	None
m54284U_191111_172039/50400064/ccs	PB_GM12878_R2	hg38_SIRV	chr15	90482197	90501546	+	11	2943	42230	438165	ENSG00000140575.12	ENCODEHT000438165	IQGAP1	ENCODEHT000438165	Known	ISM	Suffix	0.44999998807907104	None	None	None	None
m54284U_191111_172039/145754174/ccs	PB_GM12878_R2	hg38_SIRV	chr7	106284983	106250046	-	11	2612	22594	79442	ENSG00000105835.11	ENST00000222553.7	NAMPT	NAMPT-201	Known	Known	None	0.3499999940395355	None	None	None	None
m54284U_191110_105540/20777365/ccs	PB_GM12878_R1	hg38_SIRV	chr4	173334389	173331707	-	5	1141	14643	53364	ENSG00000164104.11	ENST00000296503.9	HMGB2	HMGB2-201	Known	Known	None	0.20000000298023224	None	None	None	None
a94341f2-01b2-4365-9c38-0b6cb38dcd57	ONT_GM12878_R2	hg38_SIRV	chr3	100341071	100355307	+	7	625	10738	438166	ENSG00000114021.11	ENCODEHT000438166	NIT2	ENCODEHT000438166	Known	ISM	Suffix	0.44999998807907104	None	None	None	None
m54284U_191111_172039/137889617/ccs	PB_GM12878_R2	hg38_SIRV	chrX	72277218	72272606	-	7	880	56816	202345	ENSG00000198034.10	ENST00000316084.9	RPS4X	RPS4X-201	Known	Known	None	0.05000000074505806	None	None	None	None
a6a8ca56-9c6b-45fa-ae39-8e5cef403ea6	ONT_GM12878_R1	hg38_SIRV	chr5	150412740	150401641	-	8	1289	17186	61323	ENSG00000019582.14	ENST00000353334.10	CD74	CD74-202	Known	Known	None	0.15000000596046448	None	None	None	None
1cb7991e-5765-4fd1-9a94-9888f1ea8ba1	ONT_GM12878_R2	hg38_SIRV	chr17	42998743	43002953	+	4	452	46700	164611	ENSG00000131469.14	ENST00000589913.6	RPL27	RPL27-206	Known	Known	None	0.3499999940395355	None	None	None	None
m54284U_191111_172039/152633958/ccs	PB_GM12878_R2	hg38_SIRV	chr2	86195442	86143949	-	15	2623	6710	23852	ENSG00000132305.20	ENST00000449247.6	IMMT	IMMT-207	Known	Known	None	0.550000011920929	None	None	None	None
cd4f5e3f-12f9-4f47-8d7c-fba172aa1e7b	ONT_GM12878_R1	hg38_SIRV	chr11	64317537	64316692	-	4	558	32135	110799	ENSG00000173113.6	ENST00000544844.5	TRMT112	TRMT112-206	Known	Known	None	0.15000000596046448	None	None	None	None
8902178a-45eb-4924-83d7-d083c66e5447	ONT_GM12878_R2	hg38_SIRV	chr19	29213141	29207378	-	2	1018	50525	180513	ENSG00000169021.5	ENST00000304863.5	UQCRFS1	UQCRFS1-201	Known	Known	None	0.44999998807907104	None	None	None	None
e4da8080-87bf-4b4c-8371-42610f441851	ONT_GM12878_R1	hg38_SIRV	chr14	105708055	105707172	-	2	733	40108	431399	ENSG00000211890.4	ENCODEHT000431399	IGHA2	ENCODEHT000431399	Known	ISM	Both	0.30000001192092896	None	None	None	None
m54284U_191111_172039/150407102/ccs	PB_GM12878_R2	hg38_SIRV	chr7	106284974	106249956	-	11	2601	22594	438138	ENSG00000105835.11	ENCODEHT000438138	NAMPT	ENCODEHT000438138	Known	NNC	None	0.3499999940395355	None	None	None	None
65419f09-bcc2-499a-a9d7-8bf658e9b545	ONT_GM12878_R1	hg38_SIRV	chr16	89560938	89563061	+	5	677	44962	157695	ENSG00000167526.13	ENST00000393099.3	RPL13	RPL13-202	Known	Known	None	0.25	None	None	None	None
m54284U_191111_172039/5309480/ccs	PB_GM12878_R2	hg38_SIRV	chr15	90483359	90501386	+	10	2700	42230	438167	ENSG00000140575.12	ENCODEHT000438167	IQGAP1	ENCODEHT000438167	Known	ISM	Suffix	0.699999988079071	None	None	None	None
m54284U_191111_172039/137954374/ccs	PB_GM12878_R2	hg38_SIRV	chrX	72277219	72272606	-	7	881	56816	202345	ENSG00000198034.10	ENST00000316084.9	RPS4X	RPS4X-201	Known	Known	None	0.05000000074505806	None	None	None	None
m54284U_191111_172039/17302241/ccs	PB_GM12878_R2	hg38_SIRV	chr1	39738893	39753698	+	10	1360	1252	438014	ENSG00000084072.16	ENCODEHT000438014	PPIE	ENCODEHT000438014	Known	NIC	None	0.15000000596046448	None	None	None	None
m54284U_191110_105540/34407189/ccs	PB_GM12878_R1	hg38_SIRV	chr4	173334398	173331706	-	4	1152	14643	436722	ENSG00000164104.11	ENCODEHT000436722	HMGB2	ENCODEHT000436722	Known	NIC	None	0.20000000298023224	None	None	None	None
008e9248-2f93-4c46-90f1-54bfac5b9846	ONT_GM12878_R2	hg38_SIRV	chr3	100341073	100355382	+	7	650	10738	438166	ENSG00000114021.11	ENCODEHT000438166	NIT2	ENCODEHT000438166	Known	ISM	Suffix	0.25	None	None	None	None
04012143-2c92-4009-8b7c-6586c0764efd	ONT_GM12878_R1	hg38_SIRV	chr5	150412741	150401641	-	8	1290	17186	61323	ENSG00000019582.14	ENST00000353334.10	CD74	CD74-202	Known	Known	None	0.15000000596046448	None	None	None	None
ec512837-a4f0-403f-aef6-3d586f89f39d	ONT_GM12878_R2	hg38_SIRV	chr19	29213021	29207378	-	2	898	50525	180513	ENSG00000169021.5	ENST00000304863.5	UQCRFS1	UQCRFS1-201	Known	Known	None	0.44999998807907104	None	None	None	None
m54284U_191111_172039/153224886/ccs	PB_GM12878_R2	hg38_SIRV	chr2	86195442	86143949	-	15	2623	6710	23852	ENSG00000132305.20	ENST00000449247.6	IMMT	IMMT-207	Known	Known	None	0.550000011920929	None	None	None	None
3ad079ca-7467-4e89-a4dd-3ca394ed5746	ONT_GM12878_R2	hg38_SIRV	chr17	42998743	43002952	+	4	445	46700	164611	ENSG00000131469.14	ENST00000589913.6	RPL27	RPL27-206	Known	Known	None	0.4000000059604645	None	None	None	None
m54284U_191111_172039/138348496/ccs	PB_GM12878_R2	hg38_SIRV	chrX	72276227	72272606	-	6	855	56816	427492	ENSG00000198034.10	ENCODEHT000427492	RPS4X	ENCODEHT000427492	Known	ISM	Both	0.05000000074505806	None	None	None	None
225c27d0-6c4c-4bc2-8a93-83232d3dadc2	ONT_GM12878_R2	hg38_SIRV	chr11	64317552	64316692	-	4	573	32135	110799	ENSG00000173113.6	ENST00000544844.5	TRMT112	TRMT112-206	Known	Known	None	0.15000000596046448	None	None	None	None
m54284U_191111_172039/150667585/ccs	PB_GM12878_R2	hg38_SIRV	chr7	106284981	106250046	-	11	2610	22594	79442	ENSG00000105835.11	ENST00000222553.7	NAMPT	NAMPT-201	Known	Known	None	0.3499999940395355	None	None	None	None
m54284U_191111_172039/23202334/ccs	PB_GM12878_R2	hg38_SIRV	chr1	39738892	39753698	+	10	1258	1252	4672	ENSG00000084072.16	ENST00000324379.9	PPIE	PPIE-201	Known	Known	None	0.15000000596046448	None	None	None	None
87ff666f-2d4f-4de9-88b4-5a6cc9a73378	ONT_GM12878_R1	hg38_SIRV	chr14	105864270	105707165	-	4	1119	40108	431434	ENSG00000211890.4	ENCODEHT000431434	IGHA2	ENCODEHT000431434	Known	ISM	Both	0.30000001192092896	None	None	None	None
m54284U_191111_172039/13306166/ccs	PB_GM12878_R2	hg38_SIRV	chr15	90483215	90501322	+	10	2623	42230	438167	ENSG00000140575.12	ENCODEHT000438167	IQGAP1	ENCODEHT000438167	Known	ISM	Suffix	0.6499999761581421	None	None	None	None
b6fb72bb-7ddc-402e-9a3d-a7d3093c331f	ONT_GM12878_R1	hg38_SIRV	chr14	105707560	105707172	-	1	414	40117	431397	ENSG00000211895.5	ENCODEHT000431397	IGHA1	ENCODEHT000431397	Known	Genomic	None	0.30000001192092896	None	None	None	None
db1a79f2-ce1d-4919-997f-a0438b308413	ONT_GM12878_R1	hg38_SIRV	chr16	89560938	89563074	+	5	690	44962	157695	ENSG00000167526.13	ENST00000393099.3	RPL13	RPL13-202	Known	Known	None	0.10000000149011612	None	None	None	None
m54284U_191110_105540/48431455/ccs	PB_GM12878_R1	hg38_SIRV	chr4	173334351	173331707	-	5	1103	14643	53364	ENSG00000164104.11	ENST00000296503.9	HMGB2	HMGB2-201	Known	Known	None	0.20000000298023224	None	None	None	None
493eeb49-f464-4643-be4d-a8d20a0b394d	ONT_GM12878_R1	hg38_SIRV	chr5	150412736	150401641	-	8	1279	17186	61323	ENSG00000019582.14	ENST00000353334.10	CD74	CD74-202	Known	Known	None	0.15000000596046448	None	None	None	None
m54284U_191111_172039/138806744/ccs	PB_GM12878_R2	hg38_SIRV	chrX	72277218	72272606	-	7	880	56816	202345	ENSG00000198034.10	ENST00000316084.9	RPS4X	RPS4X-201	Known	Known	None	0.05000000074505806	None	None	None	None
23da1f94-16b9-4051-9ae4-58cb2fbe7aac	ONT_GM12878_R1	hg38_SIRV	chr3	100341077	100355394	+	7	664	10738	438166	ENSG00000114021.11	ENCODEHT000438166	NIT2	ENCODEHT000438166	Known	ISM	Suffix	0.15000000596046448	None	None	None	None
m54284U_191111_172039/38209749/ccs	PB_GM12878_R2	hg38_SIRV	chr1	39738892	39753692	+	10	1252	1252	4672	ENSG00000084072.16	ENST00000324379.9	PPIE	PPIE-201	Known	Known	None	0.10000000149011612	None	None	None	None
m54284U_191111_172039/153291090/ccs	PB_GM12878_R2	hg38_SIRV	chr2	86159676	86143950	-	7	1610	6710	436805	ENSG00000132305.20	ENCODEHT000436805	IMMT	ENCODEHT000436805	Known	ISM	Suffix	0.550000011920929	None	None	None	None
7b954dfe-08fc-4a97-b76f-130283eaaedd	ONT_GM12878_R1	hg38_SIRV	chr3	100341076	100355350	+	6	657	10737	438168	ENSG00000036054.12	ENCODEHT000438168	TBC1D23	ENCODEHT000438168	Known	NNC	None	0.15000000596046448	None	None	None	None
ccb98957-9d57-44d1-b96d-f20a4e8c45f9	ONT_GM12878_R2	hg38_SIRV	chr17	42998743	43002952	+	4	451	46700	164611	ENSG00000131469.14	ENST00000589913.6	RPL27	RPL27-206	Known	Known	None	0.4000000059604645	None	None	None	None
m54284U_191110_105540/145557854/ccs	PB_GM12878_R1	hg38_SIRV	chr19	29213155	29207380	-	2	1030	50525	180513	ENSG00000169021.5	ENST00000304863.5	UQCRFS1	UQCRFS1-201	Known	Known	None	0.4000000059604645	None	None	None	None
m54284U_191111_172039/154731152/ccs	PB_GM12878_R2	hg38_SIRV	chr7	106284981	106250046	-	11	2610	22594	79442	ENSG00000105835.11	ENST00000222553.7	NAMPT	NAMPT-201	Known	Known	None	0.3499999940395355	None	None	None	None
m54284U_191110_105540/164103911/ccs	PB_GM12878_R1	hg38_SIRV	chr15	90483256	90501391	+	10	2651	42230	438167	ENSG00000140575.12	ENCODEHT000438167	IQGAP1	ENCODEHT000438167	Known	ISM	Suffix	0.699999988079071	None	None	None	None
edac23d4-a50f-42a1-983f-dcfac9a1475c	ONT_GM12878_R2	hg38_SIRV	chr17	42998743	43002950	+	4	369	46700	438169	ENSG00000131469.14	ENCODEHT000438169	RPL27	ENCODEHT000438169	Known	NNC	None	0.4000000059604645	None	None	None	None
m54284U_191111_172039/138807558/ccs	PB_GM12878_R2	hg38_SIRV	chrX	72277215	72272606	-	7	877	56816	202345	ENSG00000198034.10	ENST00000316084.9	RPS4X	RPS4X-201	Known	Known	None	0.05000000074505806	None	None	None	None
m54284U_191110_105540/70189372/ccs	PB_GM12878_R1	hg38_SIRV	chr11	64317568	64316693	-	4	588	32135	110799	ENSG00000173113.6	ENST00000544844.5	TRMT112	TRMT112-206	Known	Known	None	0.15000000596046448	None	None	None	None
217d6453-d882-465f-9bac-e5c14c2d154d	ONT_GM12878_R1	hg38_SIRV	chr5	150412740	150401641	-	8	1289	17186	61323	ENSG00000019582.14	ENST00000353334.10	CD74	CD74-202	Known	Known	None	0.15000000596046448	None	None	None	None
f53e572d-43ec-46dd-a2b5-397f644d8b88	ONT_GM12878_R1	hg38_SIRV	chr14	105708661	105707156	-	3	1070	40117	139967	ENSG00000211895.5	ENST00000390547.3	IGHA1	IGHA1-201	Known	Known	None	0.30000001192092896	None	None	None	None
m54284U_191111_172039/42730385/ccs	PB_GM12878_R2	hg38_SIRV	chr1	39738891	39763911	+	11	1202	1252	437961	ENSG00000084072.16	ENCODEHT000437961	PPIE	ENCODEHT000437961	Known	NIC	None	0.30000001192092896	None	None	None	None
m54284U_191110_105540/60883328/ccs	PB_GM12878_R1	hg38_SIRV	chr4	173334351	173331707	-	5	1103	14643	53364	ENSG00000164104.11	ENST00000296503.9	HMGB2	HMGB2-201	Known	Known	None	0.20000000298023224	None	None	None	None
m54284U_191111_172039/154207905/ccs	PB_GM12878_R2	hg38_SIRV	chr2	86195442	86143949	-	15	2623	6710	23852	ENSG00000132305.20	ENST00000449247.6	IMMT	IMMT-207	Known	Known	None	0.550000011920929	None	None	None	None
ec27c477-dd15-4474-af41-18bc9028170f	ONT_GM12878_R1	hg38_SIRV	chr16	89560938	89563061	+	5	677	44962	157695	ENSG00000167526.13	ENST00000393099.3	RPL13	RPL13-202	Known	Known	None	0.25	None	None	None	None
m54284U_191111_172039/138808002/ccs	PB_GM12878_R2	hg38_SIRV	chrX	72277218	72272606	-	7	880	56816	202345	ENSG00000198034.10	ENST00000316084.9	RPS4X	RPS4X-201	Known	Known	None	0.05000000074505806	None	None	None	None
m54284U_191111_172039/163644478/ccs	PB_GM12878_R2	hg38_SIRV	chr7	106284986	106250046	-	11	2615	22594	79442	ENSG00000105835.11	ENST00000222553.7	NAMPT	NAMPT-201	Known	Known	None	0.3499999940395355	None	None	None	None
m54284U_191110_105540/106628472/ccs	PB_GM12878_R1	hg38_SIRV	chr15	90483310	90501389	+	10	2595	42230	438167	ENSG00000140575.12	ENCODEHT000438167	IQGAP1	ENCODEHT000438167	Known	ISM	Suffix	0.699999988079071	None	None	None	None
m54284U_191111_172039/51315331/ccs	PB_GM12878_R2	hg38_SIRV	chr19	29213136	29207381	-	2	1010	50525	180513	ENSG00000169021.5	ENST00000304863.5	UQCRFS1	UQCRFS1-201	Known	Known	None	0.44999998807907104	None	None	None	None
6f2d8c31-cec3-42dd-a191-950526ef7a09	ONT_GM12878_R1	hg38_SIRV	chr3	100341080	100355385	+	7	652	10738	438166	ENSG00000114021.11	ENCODEHT000438166	NIT2	ENCODEHT000438166	Known	ISM	Suffix	0.25	None	None	None	None
m54284U_191110_105540/142281104/ccs	PB_GM12878_R1	hg38_SIRV	chr11	64317544	64316693	-	4	564	32135	110799	ENSG00000173113.6	ENST00000544844.5	TRMT112	TRMT112-206	Known	Known	None	0.15000000596046448	None	None	None	None
90e50c95-5a49-4732-bf3b-d1019031795c	ONT_GM12878_R2	hg38_SIRV	chr17	42998743	43002952	+	4	451	46700	164611	ENSG00000131469.14	ENST00000589913.6	RPL27	RPL27-206	Known	Known	None	0.4000000059604645	None	None	None	None
m54284U_191111_172039/154602194/ccs	PB_GM12878_R2	hg38_SIRV	chr2	86195443	86143949	-	15	2624	6710	23852	ENSG00000132305.20	ENST00000449247.6	IMMT	IMMT-207	Known	Known	None	0.550000011920929	None	None	None	None
m54284U_191111_172039/139135181/ccs	PB_GM12878_R2	hg38_SIRV	chrX	72277217	72272606	-	7	879	56816	202345	ENSG00000198034.10	ENST00000316084.9	RPS4X	RPS4X-201	Known	Known	None	0.05000000074505806	None	None	None	None
040fd522-d005-482a-b142-a18f3c183940	ONT_GM12878_R1	hg38_SIRV	chr5	150412741	150401641	-	8	1290	17186	61323	ENSG00000019582.14	ENST00000353334.10	CD74	CD74-202	Known	Known	None	0.15000000596046448	None	None	None	None
6f3278bc-edbe-42ad-88a6-2bf4483e6adc	ONT_GM12878_R1	hg38_SIRV	chr14	105707772	105707172	-	2	456	40108	431399	ENSG00000211890.4	ENCODEHT000431399	IGHA2	ENCODEHT000431399	Known	ISM	Both	0.30000001192092896	None	None	None	None
m54284U_191111_172039/43844412/ccs	PB_GM12878_R2	hg38_SIRV	chr1	39738899	39753703	+	10	1248	1252	437884	ENSG00000084072.16	ENCODEHT000437884	PPIE	ENCODEHT000437884	Known	NIC	None	0.15000000596046448	None	None	None	None
m54284U_191111_172039/171049391/ccs	PB_GM12878_R2	hg38_SIRV	chr7	106284637	106249958	-	11	2657	22594	437978	ENSG00000105835.11	ENCODEHT000437978	NAMPT	ENCODEHT000437978	Known	NIC	None	0.3499999940395355	None	None	None	None
m54284U_191110_105540/68289171/ccs	PB_GM12878_R1	hg38_SIRV	chr4	173334363	173331707	-	5	1115	14643	53364	ENSG00000164104.11	ENST00000296503.9	HMGB2	HMGB2-201	Known	Known	None	0.20000000298023224	None	None	None	None
m54284U_191110_105540/27200099/ccs	PB_GM12878_R1	hg38_SIRV	chr15	90483320	90501417	+	10	2613	42230	438167	ENSG00000140575.12	ENCODEHT000438167	IQGAP1	ENCODEHT000438167	Known	ISM	Suffix	0.5	None	None	None	None
1310297c-ca2c-4f43-bcfd-5989b9f2e00c	ONT_GM12878_R1	hg38_SIRV	chr16	89560938	89563061	+	5	677	44962	157695	ENSG00000167526.13	ENST00000393099.3	RPL13	RPL13-202	Known	Known	None	0.25	None	None	None	None
m54284U_191111_172039/139201021/ccs	PB_GM12878_R2	hg38_SIRV	chrX	72277218	72272606	-	7	880	56816	202345	ENSG00000198034.10	ENST00000316084.9	RPS4X	RPS4X-201	Known	Known	None	0.05000000074505806	None	None	None	None
m54284U_191111_172039/155322618/ccs	PB_GM12878_R2	hg38_SIRV	chr2	86195405	86143954	-	15	2590	6710	436691	ENSG00000132305.20	ENCODEHT000436691	IMMT	ENCODEHT000436691	Known	NIC	None	0.550000011920929	None	None	None	None
m54284U_191111_172039/95158947/ccs	PB_GM12878_R2	hg38_SIRV	chr11	64317971	64316693	-	4	991	32135	110799	ENSG00000173113.6	ENST00000544844.5	TRMT112	TRMT112-206	Known	Known	None	0.15000000596046448	None	None	None	None
d1923fb3-813e-443b-a7f7-ff8f32abca91	ONT_GM12878_R2	hg38_SIRV	chr3	100341081	100355321	+	7	587	10738	438166	ENSG00000114021.11	ENCODEHT000438166	NIT2	ENCODEHT000438166	Known	ISM	Suffix	0.3499999940395355	None	None	None	None
m54284U_191111_172039/24250366/ccs	PB_GM12878_R2	hg38_SIRV	chr19	29213131	29207383	-	2	1003	50525	180513	ENSG00000169021.5	ENST00000304863.5	UQCRFS1	UQCRFS1-201	Known	Known	None	0.4000000059604645	None	None	None	None
cc03c748-fa9f-4c0e-b972-def773a3ad32	ONT_GM12878_R2	hg38_SIRV	chr17	42998743	43002952	+	4	451	46700	164611	ENSG00000131469.14	ENST00000589913.6	RPL27	RPL27-206	Known	Known	None	0.4000000059604645	None	None	None	None
m54284U_191111_172039/77988499/ccs	PB_GM12878_R2	hg38_SIRV	chr1	39738892	39753698	+	10	1258	1252	4672	ENSG00000084072.16	ENST00000324379.9	PPIE	PPIE-201	Known	Known	None	0.15000000596046448	None	None	None	None
1d3a050b-d81d-4d72-a1af-eb019ae5a2a4	ONT_GM12878_R1	hg38_SIRV	chr5	150412741	150401641	-	8	1279	17186	61323	ENSG00000019582.14	ENST00000353334.10	CD74	CD74-202	Known	Known	None	0.15000000596046448	None	None	None	None
m54284U_191111_172039/171640279/ccs	PB_GM12878_R2	hg38_SIRV	chr7	106284981	106250046	-	11	2610	22594	79442	ENSG00000105835.11	ENST00000222553.7	NAMPT	NAMPT-201	Known	Known	None	0.3499999940395355	None	None	None	None
36c00663-c425-4ab3-baad-4a52477ca4b4	ONT_GM12878_R1	hg38_SIRV	chr14	106235594	105707168	-	6	1558	40108	431421	ENSG00000211890.4	ENCODEHT000431421	IGHA2	ENCODEHT000431421	Known	ISM	Prefix	0.30000001192092896	None	None	None	None
m54284U_191111_172039/139265986/ccs	PB_GM12878_R2	hg38_SIRV	chrX	72277219	72272606	-	7	881	56816	202345	ENSG00000198034.10	ENST00000316084.9	RPS4X	RPS4X-201	Known	Known	None	0.05000000074505806	None	None	None	None
m54284U_191110_105540/70715576/ccs	PB_GM12878_R1	hg38_SIRV	chr15	90483320	90501391	+	10	2587	42230	438167	ENSG00000140575.12	ENCODEHT000438167	IQGAP1	ENCODEHT000438167	Known	ISM	Suffix	0.699999988079071	None	None	None	None
m54284U_191110_105540/83231142/ccs	PB_GM12878_R1	hg38_SIRV	chr4	173334358	173331707	-	5	1110	14643	53364	ENSG00000164104.11	ENST00000296503.9	HMGB2	HMGB2-201	Known	Known	None	0.20000000298023224	None	None	None	None
m54284U_191111_172039/156369404/ccs	PB_GM12878_R2	hg38_SIRV	chr2	86195447	86143948	-	14	2616	6710	436730	ENSG00000132305.20	ENCODEHT000436730	IMMT	ENCODEHT000436730	Known	NIC	None	0.550000011920929	None	None	None	None
m54284U_191111_172039/160893756/ccs	PB_GM12878_R2	hg38_SIRV	chr11	64318072	64316693	-	4	1092	32135	110799	ENSG00000173113.6	ENST00000544844.5	TRMT112	TRMT112-206	Known	Known	None	0.15000000596046448	None	None	None	None
82538b72-41a6-403e-a068-94b4b945f5f0	ONT_GM12878_R1	hg38_SIRV	chr16	89560938	89563061	+	5	677	44962	157695	ENSG00000167526.13	ENST00000393099.3	RPL13	RPL13-202	Known	Known	None	0.25	None	None	None	None
m54284U_191111_172039/139462408/ccs	PB_GM12878_R2	hg38_SIRV	chrX	72276227	72272606	-	6	855	56816	427492	ENSG00000198034.10	ENCODEHT000427492	RPS4X	ENCODEHT000427492	Known	ISM	Both	0.05000000074505806	None	None	None	None
m54284U_191111_172039/171705868/ccs	PB_GM12878_R2	hg38_SIRV	chr7	106284979	106250046	-	11	2608	22594	79442	ENSG00000105835.11	ENST00000222553.7	NAMPT	NAMPT-201	Known	Known	None	0.3499999940395355	None	None	None	None
bce7e94e-b38c-4f28-bb54-b1445156694f	ONT_GM12878_R1	hg38_SIRV	chr3	100341085	100355394	+	7	656	10738	438166	ENSG00000114021.11	ENCODEHT000438166	NIT2	ENCODEHT000438166	Known	ISM	Suffix	0.15000000596046448	None	None	None	None
7726a93b-f18d-4bea-887d-eec0ee43fa93	ONT_GM12878_R2	hg38_SIRV	chr19	29213124	29207384	-	2	1001	50525	180513	ENSG00000169021.5	ENST00000304863.5	UQCRFS1	UQCRFS1-201	Known	Known	None	0.3499999940395355	None	None	None	None
25c76f48-60ec-4b14-98ab-85794fae538c	ONT_GM12878_R2	hg38_SIRV	chr7	106284895	106250046	-	11	2513	22594	438170	ENSG00000105835.11	ENCODEHT000438170	NAMPT	ENCODEHT000438170	Known	NNC	None	0.3499999940395355	None	None	None	None
m54284U_191111_172039/81397835/ccs	PB_GM12878_R2	hg38_SIRV	chr1	39738892	39753715	+	10	1275	1252	4672	ENSG00000084072.16	ENST00000324379.9	PPIE	PPIE-201	Known	Known	None	0.20000000298023224	None	None	None	None
0dcea682-059f-4f36-8302-d83926c63205	ONT_GM12878_R1	hg38_SIRV	chr5	150412741	150401641	-	8	1290	17186	61323	ENSG00000019582.14	ENST00000353334.10	CD74	CD74-202	Known	Known	None	0.15000000596046448	None	None	None	None
m54284U_191111_172039/72942959/ccs	PB_GM12878_R2	hg38_SIRV	chr15	90483329	90501390	+	10	2577	42230	438167	ENSG00000140575.12	ENCODEHT000438167	IQGAP1	ENCODEHT000438167	Known	ISM	Suffix	0.699999988079071	None	None	None	None
498263a2-4fe9-453d-adce-35b0b8f582c9	ONT_GM12878_R2	hg38_SIRV	chr17	42998743	43002931	+	4	430	46700	164611	ENSG00000131469.14	ENST00000589913.6	RPL27	RPL27-206	Known	Known	None	0.550000011920929	None	None	None	None
a058d039-5bd7-4f3e-a8ff-e951c13eb172	ONT_GM12878_R1	hg38_SIRV	chr14	106235588	105707155	-	5	1544	40108	432221	ENSG00000211890.4	ENCODEHT000432221	IGHA2	ENCODEHT000432221	Known	ISM	Prefix	0.30000001192092896	None	None	None	None
m54284U_191110_105540/89196687/ccs	PB_GM12878_R1	hg38_SIRV	chr4	173334398	173331707	-	5	1150	14643	53364	ENSG00000164104.11	ENST00000296503.9	HMGB2	HMGB2-201	Known	Known	None	0.20000000298023224	None	None	None	None
m54284U_191111_172039/157025662/ccs	PB_GM12878_R2	hg38_SIRV	chr2	86195412	86143949	-	15	2593	6710	23852	ENSG00000132305.20	ENST00000449247.6	IMMT	IMMT-207	Known	Known	None	0.550000011920929	None	None	None	None
b1d6085c-1c81-46a3-96e0-0e1d91f14d17	ONT_GM12878_R2	hg38_SIRV	chr7	106250427	106250044	-	1	382	22594	437914	ENSG00000105835.11	ENCODEHT000437914	NAMPT	ENCODEHT000437914	Known	Genomic	None	0.3499999940395355	None	None	None	None
m54284U_191111_172039/139526203/ccs	PB_GM12878_R2	hg38_SIRV	chrX	72277218	72272606	-	7	880	56816	202345	ENSG00000198034.10	ENST00000316084.9	RPS4X	RPS4X-201	Known	Known	None	0.05000000074505806	None	None	None	None
46f59869-b79c-44c3-ba81-bde4f78511b6	ONT_GM12878_R1	hg38_SIRV	chr11	64317532	64316693	-	4	543	32135	110799	ENSG00000173113.6	ENST00000544844.5	TRMT112	TRMT112-206	Known	Known	None	0.15000000596046448	None	None	None	None
469141e7-a8c7-4c75-a4f5-de411a6de63e	ONT_GM12878_R1	hg38_SIRV	chr16	89560938	89563061	+	5	660	44962	157695	ENSG00000167526.13	ENST00000393099.3	RPL13	RPL13-202	Known	Known	None	0.25	None	None	None	None
2641ac88-35ff-475e-a707-70416fa853a7	ONT_GM12878_R1	hg38_SIRV	chr3	100341091	100355391	+	7	647	10738	438166	ENSG00000114021.11	ENCODEHT000438166	NIT2	ENCODEHT000438166	Known	ISM	Suffix	0.25	None	None	None	None
m54284U_191111_172039/123667931/ccs	PB_GM12878_R2	hg38_SIRV	chr15	90483352	90501392	+	10	2556	42230	438167	ENSG00000140575.12	ENCODEHT000438167	IQGAP1	ENCODEHT000438167	Known	ISM	Suffix	0.699999988079071	None	None	None	None
m54284U_191111_172039/86640590/ccs	PB_GM12878_R2	hg38_SIRV	chr1	39738901	39753709	+	10	1219	1252	437877	ENSG00000084072.16	ENCODEHT000437877	PPIE	ENCODEHT000437877	Known	NIC	None	0.15000000596046448	None	None	None	None
77954dbc-33d5-4609-9edb-0c2764d681d9	ONT_GM12878_R1	hg38_SIRV	chr5	150412744	150401641	-	8	1293	17186	61323	ENSG00000019582.14	ENST00000353334.10	CD74	CD74-202	Known	Known	None	0.15000000596046448	None	None	None	None
m54284U_191111_172039/139527590/ccs	PB_GM12878_R2	hg38_SIRV	chrX	72277218	72272606	-	7	880	56816	202345	ENSG00000198034.10	ENST00000316084.9	RPS4X	RPS4X-201	Known	Known	None	0.05000000074505806	None	None	None	None
m54284U_191110_105540/141099480/ccs	PB_GM12878_R1	hg38_SIRV	chr19	29213136	29207385	-	2	1006	50525	180513	ENSG00000169021.5	ENST00000304863.5	UQCRFS1	UQCRFS1-201	Known	Known	None	0.30000001192092896	None	None	None	None
m54284U_191110_105540/2360529/ccs	PB_GM12878_R1	hg38_SIRV	chr7	106284953	106250047	-	11	2581	22594	79442	ENSG00000105835.11	ENST00000222553.7	NAMPT	NAMPT-201	Known	Known	None	0.30000001192092896	None	None	None	None
9c363aef-5188-4b8b-88ae-0e9aeb1f3c31	ONT_GM12878_R2	hg38_SIRV	chr17	42998743	43002952	+	4	451	46700	164611	ENSG00000131469.14	ENST00000589913.6	RPL27	RPL27-206	Known	Known	None	0.4000000059604645	None	None	None	None
fef46a4c-886c-4d31-9a92-ae289218707e	ONT_GM12878_R1	hg38_SIRV	chr11	64317524	64316693	-	4	544	32135	110799	ENSG00000173113.6	ENST00000544844.5	TRMT112	TRMT112-206	Known	Known	None	0.15000000596046448	None	None	None	None
cd6415c2-1253-40ce-a188-8efc4a39c560	ONT_GM12878_R1	hg38_SIRV	chr14	106235594	105707164	-	5	1557	40108	431440	ENSG00000211890.4	ENCODEHT000431440	IGHA2	ENCODEHT000431440	Known	ISM	Prefix	0.30000001192092896	None	None	None	None
m54284U_191110_105540/93128857/ccs	PB_GM12878_R1	hg38_SIRV	chr4	173334428	173331707	-	5	1171	14643	53364	ENSG00000164104.11	ENST00000296503.9	HMGB2	HMGB2-201	Known	Known	None	0.20000000298023224	None	None	None	None
m54284U_191111_172039/157943072/ccs	PB_GM12878_R2	hg38_SIRV	chr2	86195395	86143949	-	15	2609	6710	23853	ENSG00000132305.20	ENST00000410111.7	IMMT	IMMT-204	Known	Known	None	0.550000011920929	None	None	None	None
8dbffc26-bfa8-4b6e-bf06-2492cfdf0daa	ONT_GM12878_R1	hg38_SIRV	chr5	150401985	150401646	-	1	321	17186	429365	ENSG00000019582.14	ENCODEHT000429365	CD74	ENCODEHT000429365	Known	Genomic	None	0.15000000596046448	None	None	None	None
m54284U_191111_172039/157944599/ccs	PB_GM12878_R2	hg38_SIRV	chr2	86195447	86143949	-	14	2587	6710	438171	ENSG00000132305.20	ENCODEHT000438171	IMMT	ENCODEHT000438171	Known	NIC	None	0.550000011920929	None	None	None	None
m54284U_191111_172039/139723764/ccs	PB_GM12878_R2	hg38_SIRV	chrX	72277218	72272606	-	7	880	56816	202345	ENSG00000198034.10	ENST00000316084.9	RPS4X	RPS4X-201	Known	Known	None	0.05000000074505806	None	None	None	None
m54284U_191111_172039/151978722/ccs	PB_GM12878_R2	hg38_SIRV	chr15	90483372	90501187	+	10	2331	42230	438167	ENSG00000140575.12	ENCODEHT000438167	IQGAP1	ENCODEHT000438167	Known	ISM	Suffix	0.699999988079071	None	None	None	None
2ca2f0c5-939e-429b-8a81-0111953bd593	ONT_GM12878_R2	hg38_SIRV	chr3	100341094	100355352	+	7	596	10738	438166	ENSG00000114021.11	ENCODEHT000438166	NIT2	ENCODEHT000438166	Known	ISM	Suffix	0.4000000059604645	None	None	None	None
m54284U_191111_172039/91163314/ccs	PB_GM12878_R2	hg38_SIRV	chr1	39738892	39753683	+	10	1249	1252	4672	ENSG00000084072.16	ENST00000324379.9	PPIE	PPIE-201	Known	Known	None	0.30000001192092896	None	None	None	None
340fc989-bf5c-41cc-b270-8dd5c486c5a5	ONT_GM12878_R1	hg38_SIRV	chr16	89560938	89563071	+	5	687	44962	157695	ENSG00000167526.13	ENST00000393099.3	RPL13	RPL13-202	Known	Known	None	0.15000000596046448	None	None	None	None
m54284U_191110_105540/27985195/ccs	PB_GM12878_R1	hg38_SIRV	chr7	106285013	106250047	-	11	2641	22594	79442	ENSG00000105835.11	ENST00000222553.7	NAMPT	NAMPT-201	Known	Known	None	0.30000001192092896	None	None	None	None
m54284U_191111_172039/139853939/ccs	PB_GM12878_R2	hg38_SIRV	chrX	72277218	72272606	-	7	880	56816	202345	ENSG00000198034.10	ENST00000316084.9	RPS4X	RPS4X-201	Known	Known	None	0.05000000074505806	None	None	None	None
08b94934-b65d-4b2a-a406-4e0f922896fc	ONT_GM12878_R1	hg38_SIRV	chr11	64317512	64316693	-	4	532	32135	110799	ENSG00000173113.6	ENST00000544844.5	TRMT112	TRMT112-206	Known	Known	None	0.15000000596046448	None	None	None	None
072208cc-d575-41b5-b70d-3d6e2958e428	ONT_GM12878_R1	hg38_SIRV	chr5	150412738	150401641	-	8	1287	17186	61323	ENSG00000019582.14	ENST00000353334.10	CD74	CD74-202	Known	Known	None	0.15000000596046448	None	None	None	None
f0bbf7c4-58b1-44e3-95d1-92d8b986d259	ONT_GM12878_R2	hg38_SIRV	chr17	42998743	43002959	+	4	458	46700	164611	ENSG00000131469.14	ENST00000589913.6	RPL27	RPL27-206	Known	Known	None	0.10000000149011612	None	None	None	None
b9d75596-9e7c-4798-8ad4-184998d751ce	ONT_GM12878_R1	hg38_SIRV	chr14	106235602	105707159	-	5	1566	40108	431531	ENSG00000211890.4	ENCODEHT000431531	IGHA2	ENCODEHT000431531	Known	ISM	Prefix	0.30000001192092896	None	None	None	None
m54284U_191111_172039/131074604/ccs	PB_GM12878_R2	hg38_SIRV	chr19	29213170	29207385	-	2	1040	50525	180513	ENSG00000169021.5	ENST00000304863.5	UQCRFS1	UQCRFS1-201	Known	Known	None	0.30000001192092896	None	None	None	None
m54284U_191110_105540/98829783/ccs	PB_GM12878_R1	hg38_SIRV	chr4	173334348	173331707	-	5	1100	14643	53364	ENSG00000164104.11	ENST00000296503.9	HMGB2	HMGB2-201	Known	Known	None	0.20000000298023224	None	None	None	None
m54284U_191111_172039/158269621/ccs	PB_GM12878_R2	hg38_SIRV	chr2	86195443	86143949	-	15	2657	6710	23853	ENSG00000132305.20	ENST00000410111.7	IMMT	IMMT-204	Known	Known	None	0.550000011920929	None	None	None	None
m54284U_191110_105540/3670542/ccs	PB_GM12878_R1	hg38_SIRV	chr15	90483380	90501393	+	10	2529	42230	438167	ENSG00000140575.12	ENCODEHT000438167	IQGAP1	ENCODEHT000438167	Known	ISM	Suffix	0.6499999761581421	None	None	None	None
m54284U_191111_172039/139919430/ccs	PB_GM12878_R2	hg38_SIRV	chrX	72277218	72272606	-	7	880	56816	202345	ENSG00000198034.10	ENST00000316084.9	RPS4X	RPS4X-201	Known	Known	None	0.05000000074505806	None	None	None	None
2e93b352-c703-4181-8eac-e29e619cda19	ONT_GM12878_R2	hg38_SIRV	chr3	100341097	100355352	+	7	638	10737	438172	ENSG00000036054.12	ENCODEHT000438172	TBC1D23	ENCODEHT000438172	Known	ISM	Suffix	0.10000000149011612	None	None	None	None
m54284U_191111_172039/109249249/ccs	PB_GM12878_R2	hg38_SIRV	chr1	39738892	39753699	+	10	1259	1252	4672	ENSG00000084072.16	ENST00000324379.9	PPIE	PPIE-201	Known	Known	None	0.10000000149011612	None	None	None	None
m54284U_191110_105540/47383085/ccs	PB_GM12878_R1	hg38_SIRV	chr7	106284987	106250047	-	11	2615	22594	79442	ENSG00000105835.11	ENST00000222553.7	NAMPT	NAMPT-201	Known	Known	None	0.30000001192092896	None	None	None	None
a74be90f-1711-40be-9250-bcbc1b2ae585	ONT_GM12878_R1	hg38_SIRV	chr11	64318086	64316693	-	4	1098	32135	110799	ENSG00000173113.6	ENST00000544844.5	TRMT112	TRMT112-206	Known	Known	None	0.15000000596046448	None	None	None	None
2a2b429c-fd5d-4232-9d98-3d1677a6abb1	ONT_GM12878_R1	hg38_SIRV	chr5	150412742	150401641	-	8	1291	17186	61323	ENSG00000019582.14	ENST00000353334.10	CD74	CD74-202	Known	Known	None	0.15000000596046448	None	None	None	None
56e1bb30-82ac-4729-b187-7abd430da227	ONT_GM12878_R1	hg38_SIRV	chr16	89560938	89563065	+	5	681	44962	157695	ENSG00000167526.13	ENST00000393099.3	RPL13	RPL13-202	Known	Known	None	0.15000000596046448	None	None	None	None
ea43ff3d-3107-4979-b910-a833fcf41fdf	ONT_GM12878_R1	hg38_SIRV	chr14	106235584	105707164	-	5	1529	40108	431440	ENSG00000211890.4	ENCODEHT000431440	IGHA2	ENCODEHT000431440	Known	ISM	Prefix	0.30000001192092896	None	None	None	None
m54284U_191110_105540/7406909/ccs	PB_GM12878_R1	hg38_SIRV	chr15	90483380	90501390	+	10	2526	42230	438167	ENSG00000140575.12	ENCODEHT000438167	IQGAP1	ENCODEHT000438167	Known	ISM	Suffix	0.699999988079071	None	None	None	None
m54284U_191111_172039/140050471/ccs	PB_GM12878_R2	hg38_SIRV	chrX	72277218	72272606	-	7	880	56816	202345	ENSG00000198034.10	ENST00000316084.9	RPS4X	RPS4X-201	Known	Known	None	0.05000000074505806	None	None	None	None
799d298a-adc6-48ac-a073-37c5633b8066	ONT_GM12878_R2	hg38_SIRV	chr17	42998743	43002952	+	4	451	46700	164611	ENSG00000131469.14	ENST00000589913.6	RPL27	RPL27-206	Known	Known	None	0.4000000059604645	None	None	None	None
m54284U_191110_105540/104073105/ccs	PB_GM12878_R1	hg38_SIRV	chr4	173334351	173331707	-	5	1103	14643	53364	ENSG00000164104.11	ENST00000296503.9	HMGB2	HMGB2-201	Known	Known	None	0.20000000298023224	None	None	None	None
m54284U_191111_172039/161284111/ccs	PB_GM12878_R2	hg38_SIRV	chr2	86195412	86143949	-	15	2626	6710	23853	ENSG00000132305.20	ENST00000410111.7	IMMT	IMMT-204	Known	Known	None	0.550000011920929	None	None	None	None
adc5b9e8-97a1-44f1-92fa-7b89627ff06f	ONT_GM12878_R1	hg38_SIRV	chr19	29213133	29207385	-	2	1003	50525	180513	ENSG00000169021.5	ENST00000304863.5	UQCRFS1	UQCRFS1-201	Known	Known	None	0.30000001192092896	None	None	None	None
5bbaa57d-6150-412c-825e-19bdd629538a	ONT_GM12878_R2	hg38_SIRV	chr3	100341119	100355391	+	7	602	10738	438166	ENSG00000114021.11	ENCODEHT000438166	NIT2	ENCODEHT000438166	Known	ISM	Suffix	0.25	None	None	None	None
m54284U_191111_172039/111938268/ccs	PB_GM12878_R2	hg38_SIRV	chr1	39738892	39753700	+	10	1260	1252	4672	ENSG00000084072.16	ENST00000324379.9	PPIE	PPIE-201	Known	Known	None	0.10000000149011612	None	None	None	None
m54284U_191110_105540/48891627/ccs	PB_GM12878_R1	hg38_SIRV	chr7	106284981	106250047	-	11	2609	22594	79442	ENSG00000105835.11	ENST00000222553.7	NAMPT	NAMPT-201	Known	Known	None	0.30000001192092896	None	None	None	None
c9a946df-3696-43b1-908d-c20c066f61b3	ONT_GM12878_R1	hg38_SIRV	chr11	64317554	64316693	-	4	574	32135	110799	ENSG00000173113.6	ENST00000544844.5	TRMT112	TRMT112-206	Known	Known	None	0.15000000596046448	None	None	None	None
m54284U_191111_172039/140116801/ccs	PB_GM12878_R2	hg38_SIRV	chrX	72276227	72272606	-	6	855	56816	427492	ENSG00000198034.10	ENCODEHT000427492	RPS4X	ENCODEHT000427492	Known	ISM	Both	0.05000000074505806	None	None	None	None
0eac777f-8cbe-4009-8a8f-12f3d5556e41	ONT_GM12878_R1	hg38_SIRV	chr5	150412741	150401641	-	8	1290	17186	61323	ENSG00000019582.14	ENST00000353334.10	CD74	CD74-202	Known	Known	None	0.15000000596046448	None	None	None	None
433dc607-426b-4849-a441-fe09866f3ae8	ONT_GM12878_R1	hg38_SIRV	chr14	105708552	105707156	-	3	961	40117	139967	ENSG00000211895.5	ENST00000390547.3	IGHA1	IGHA1-201	Known	Known	None	0.30000001192092896	None	None	None	None
m54284U_191110_105540/35785272/ccs	PB_GM12878_R1	hg38_SIRV	chr15	90483380	90501392	+	10	2528	42230	438167	ENSG00000140575.12	ENCODEHT000438167	IQGAP1	ENCODEHT000438167	Known	ISM	Suffix	0.699999988079071	None	None	None	None
f95f246b-f7a4-403c-a6cc-0537690e9b66	ONT_GM12878_R1	hg38_SIRV	chr16	89560938	89563061	+	5	677	44962	157695	ENSG00000167526.13	ENST00000393099.3	RPL13	RPL13-202	Known	Known	None	0.25	None	None	None	None
m54284U_191111_172039/162531837/ccs	PB_GM12878_R2	hg38_SIRV	chr2	86195466	86143949	-	15	2677	6710	23855	ENSG00000132305.20	ENST00000442664.6	IMMT	IMMT-206	Known	Known	None	0.550000011920929	None	None	None	None
b1f5614d-79b9-41d7-b5a6-3cfd1a25b6e2	ONT_GM12878_R2	hg38_SIRV	chr17	42998743	43002952	+	4	451	46700	164611	ENSG00000131469.14	ENST00000589913.6	RPL27	RPL27-206	Known	Known	None	0.4000000059604645	None	None	None	None
m54284U_191110_105540/105646471/ccs	PB_GM12878_R1	hg38_SIRV	chr4	173334350	173331707	-	5	1109	14643	53364	ENSG00000164104.11	ENST00000296503.9	HMGB2	HMGB2-201	Known	Known	None	0.20000000298023224	None	None	None	None
m54284U_191111_172039/140380325/ccs	PB_GM12878_R2	hg38_SIRV	chrX	72277218	72272606	-	7	880	56816	202345	ENSG00000198034.10	ENST00000316084.9	RPS4X	RPS4X-201	Known	Known	None	0.05000000074505806	None	None	None	None
m54284U_191110_105540/56558576/ccs	PB_GM12878_R1	hg38_SIRV	chr19	29213156	29207386	-	2	1025	50525	180513	ENSG00000169021.5	ENST00000304863.5	UQCRFS1	UQCRFS1-201	Known	Known	None	0.25	None	None	None	None
cf4cf0f7-260d-4fe9-a5fa-176dd255d84f	ONT_GM12878_R2	hg38_SIRV	chr3	100341119	100355385	+	7	613	10738	438166	ENSG00000114021.11	ENCODEHT000438166	NIT2	ENCODEHT000438166	Known	ISM	Suffix	0.25	None	None	None	None
m54284U_191111_172039/118948133/ccs	PB_GM12878_R2	hg38_SIRV	chr1	39738892	39753698	+	10	1258	1252	4672	ENSG00000084072.16	ENST00000324379.9	PPIE	PPIE-201	Known	Known	None	0.15000000596046448	None	None	None	None
m54284U_191110_105540/50528387/ccs	PB_GM12878_R1	hg38_SIRV	chr7	106284990	106250047	-	11	2618	22594	79442	ENSG00000105835.11	ENST00000222553.7	NAMPT	NAMPT-201	Known	Known	None	0.30000001192092896	None	None	None	None
c5e89ea9-eb68-4062-b2b5-ba39f6fcc67d	ONT_GM12878_R1	hg38_SIRV	chr11	64317554	64316693	-	4	574	32135	110799	ENSG00000173113.6	ENST00000544844.5	TRMT112	TRMT112-206	Known	Known	None	0.15000000596046448	None	None	None	None
m54284U_191110_105540/82446902/ccs	PB_GM12878_R1	hg38_SIRV	chr15	90483380	90501703	+	10	2842	42230	438167	ENSG00000140575.12	ENCODEHT000438167	IQGAP1	ENCODEHT000438167	Known	ISM	Suffix	0.44999998807907104	None	None	None	None
m54284U_191111_172039/163316396/ccs	PB_GM12878_R2	hg38_SIRV	chr2	86195415	86143954	-	15	2600	6710	436691	ENSG00000132305.20	ENCODEHT000436691	IMMT	ENCODEHT000436691	Known	NIC	None	0.550000011920929	None	None	None	None
m54284U_191111_172039/140509884/ccs	PB_GM12878_R2	hg38_SIRV	chrX	72277218	72272606	-	7	880	56816	202345	ENSG00000198034.10	ENST00000316084.9	RPS4X	RPS4X-201	Known	Known	None	0.05000000074505806	None	None	None	None
8610e38d-1dd8-4af9-aeb7-531f3ec31edf	ONT_GM12878_R1	hg38_SIRV	chr5	150412742	150401641	-	8	1291	17186	61323	ENSG00000019582.14	ENST00000353334.10	CD74	CD74-202	Known	Known	None	0.15000000596046448	None	None	None	None
ba1c49f7-5cce-48e9-8c31-f3d49dcaa89b	ONT_GM12878_R1	hg38_SIRV	chr14	105708667	105707156	-	3	1076	40117	139967	ENSG00000211895.5	ENST00000390547.3	IGHA1	IGHA1-201	Known	Known	None	0.30000001192092896	None	None	None	None
m54284U_191110_105540/138740847/ccs	PB_GM12878_R1	hg38_SIRV	chr4	173334403	173331707	-	5	1155	14643	53364	ENSG00000164104.11	ENST00000296503.9	HMGB2	HMGB2-201	Known	Known	None	0.20000000298023224	None	None	None	None
7c29ee6d-0c79-464b-8e8b-3c20715b00c0	ONT_GM12878_R2	hg38_SIRV	chr3	100341120	100355398	+	7	625	10738	438166	ENSG00000114021.11	ENCODEHT000438166	NIT2	ENCODEHT000438166	Known	ISM	Suffix	0.10000000149011612	None	None	None	None
d4d43c2f-a917-4471-a48b-8e86d801a7a6	ONT_GM12878_R1	hg38_SIRV	chr16	89560938	89563061	+	5	677	44962	157695	ENSG00000167526.13	ENST00000393099.3	RPL13	RPL13-202	Known	Known	None	0.25	None	None	None	None
d29c805f-e43b-4eee-ba81-794097e0fcaa	ONT_GM12878_R2	hg38_SIRV	chr17	42998743	43002950	+	4	449	46700	164611	ENSG00000131469.14	ENST00000589913.6	RPL27	RPL27-206	Known	Known	None	0.4000000059604645	None	None	None	None
m54284U_191110_105540/72483062/ccs	PB_GM12878_R1	hg38_SIRV	chr7	106284987	106250047	-	11	2615	22594	79442	ENSG00000105835.11	ENST00000222553.7	NAMPT	NAMPT-201	Known	Known	None	0.30000001192092896	None	None	None	None
m54284U_191111_172039/127011498/ccs	PB_GM12878_R2	hg38_SIRV	chr1	39738892	39763911	+	11	1204	1252	4680	ENSG00000084072.16	ENST00000372830.5	PPIE	PPIE-203	Known	Known	None	0.25	None	None	None	None
a47b9d80-45f2-421b-b861-fea184373b4c	ONT_GM12878_R1	hg38_SIRV	chr11	64317532	64316693	-	4	552	32135	110799	ENSG00000173113.6	ENST00000544844.5	TRMT112	TRMT112-206	Known	Known	None	0.15000000596046448	None	None	None	None
m54284U_191110_105540/119408242/ccs	PB_GM12878_R1	hg38_SIRV	chr19	29213112	29207386	-	2	981	50525	180513	ENSG00000169021.5	ENST00000304863.5	UQCRFS1	UQCRFS1-201	Known	Known	None	0.25	None	None	None	None
m54284U_191111_172039/140772389/ccs	PB_GM12878_R2	hg38_SIRV	chrX	72277218	72272606	-	7	880	56816	202345	ENSG00000198034.10	ENST00000316084.9	RPS4X	RPS4X-201	Known	Known	None	0.05000000074505806	None	None	None	None
m54284U_191110_105540/133890268/ccs	PB_GM12878_R1	hg38_SIRV	chr15	90483380	90501389	+	10	2525	42230	438167	ENSG00000140575.12	ENCODEHT000438167	IQGAP1	ENCODEHT000438167	Known	ISM	Suffix	0.699999988079071	None	None	None	None
3befc2fd-e5a9-421c-8506-cc8782df5050	ONT_GM12878_R1	hg38_SIRV	chr5	150412743	150401641	-	8	1292	17186	61323	ENSG00000019582.14	ENST00000353334.10	CD74	CD74-202	Known	Known	None	0.15000000596046448	None	None	None	None
m54284U_191111_172039/163448553/ccs	PB_GM12878_R2	hg38_SIRV	chr2	86195432	86143949	-	15	2632	6710	23853	ENSG00000132305.20	ENST00000410111.7	IMMT	IMMT-204	Known	Known	None	0.550000011920929	None	None	None	None
0a151304-c481-45ec-86da-0323b1a89da2	ONT_GM12878_R1	hg38_SIRV	chr14	106235595	105707149	-	5	1534	40108	435679	ENSG00000211890.4	ENCODEHT000435679	IGHA2	ENCODEHT000435679	Known	ISM	Prefix	0.30000001192092896	None	None	None	None
m54284U_191110_105540/153814953/ccs	PB_GM12878_R1	hg38_SIRV	chr4	173334358	173331707	-	5	1110	14643	53364	ENSG00000164104.11	ENST00000296503.9	HMGB2	HMGB2-201	Known	Known	None	0.20000000298023224	None	None	None	None
m54284U_191111_172039/140903840/ccs	PB_GM12878_R2	hg38_SIRV	chrX	72277218	72272606	-	7	880	56816	202345	ENSG00000198034.10	ENST00000316084.9	RPS4X	RPS4X-201	Known	Known	None	0.05000000074505806	None	None	None	None
1c4a91a6-0325-4f87-8097-aba462a344f3	ONT_GM12878_R2	hg38_SIRV	chr11	64317560	64316693	-	4	574	32135	110799	ENSG00000173113.6	ENST00000544844.5	TRMT112	TRMT112-206	Known	Known	None	0.15000000596046448	None	None	None	None
m54284U_191110_105540/84083639/ccs	PB_GM12878_R1	hg38_SIRV	chr7	106284981	106250047	-	11	2609	22594	79442	ENSG00000105835.11	ENST00000222553.7	NAMPT	NAMPT-201	Known	Known	None	0.30000001192092896	None	None	None	None
2ada56b1-7fce-40a7-9e98-3f345cd5920e	ONT_GM12878_R2	hg38_SIRV	chr3	100341120	100355351	+	7	578	10738	438166	ENSG00000114021.11	ENCODEHT000438166	NIT2	ENCODEHT000438166	Known	ISM	Suffix	0.44999998807907104	None	None	None	None
m54284U_191111_172039/138414620/ccs	PB_GM12878_R2	hg38_SIRV	chr1	39738892	39763913	+	10	1071	1252	4673	ENSG00000084072.16	ENST00000356511.6	PPIE	PPIE-202	Known	Known	None	0.30000001192092896	None	None	None	None
dfd8797c-9393-4e17-b040-9cda3ac713e9	ONT_GM12878_R2	hg38_SIRV	chr17	42998743	43002950	+	4	449	46700	164611	ENSG00000131469.14	ENST00000589913.6	RPL27	RPL27-206	Known	Known	None	0.4000000059604645	None	None	None	None
m54284U_191111_172039/69534314/ccs	PB_GM12878_R2	hg38_SIRV	chr15	90483380	90501392	+	10	2528	42230	438167	ENSG00000140575.12	ENCODEHT000438167	IQGAP1	ENCODEHT000438167	Known	ISM	Suffix	0.699999988079071	None	None	None	None
44f80bf8-6872-4e9b-9776-8eef80e8ed24	ONT_GM12878_R1	hg38_SIRV	chr16	89560938	89563072	+	5	688	44962	157695	ENSG00000167526.13	ENST00000393099.3	RPL13	RPL13-202	Known	Known	None	0.15000000596046448	None	None	None	None
m54284U_191110_105540/155124662/ccs	PB_GM12878_R1	hg38_SIRV	chr19	29213136	29207386	-	2	1005	50525	180513	ENSG00000169021.5	ENST00000304863.5	UQCRFS1	UQCRFS1-201	Known	Known	None	0.25	None	None	None	None
m54284U_191111_172039/140903890/ccs	PB_GM12878_R2	hg38_SIRV	chrX	72277218	72272606	-	7	880	56816	202345	ENSG00000198034.10	ENST00000316084.9	RPS4X	RPS4X-201	Known	Known	None	0.05000000074505806	None	None	None	None
m54284U_191111_172039/165086168/ccs	PB_GM12878_R2	hg38_SIRV	chr2	86195442	86143949	-	15	2653	6710	23855	ENSG00000132305.20	ENST00000442664.6	IMMT	IMMT-206	Known	Known	None	0.550000011920929	None	None	None	None
4dcc37f1-96d1-425b-8417-c558f023a000	ONT_GM12878_R2	hg38_SIRV	chr11	64317498	64316693	-	4	511	32135	110799	ENSG00000173113.6	ENST00000544844.5	TRMT112	TRMT112-206	Known	Known	None	0.15000000596046448	None	None	None	None
2c58759f-1a0e-4b4e-9b5a-215815a39f8c	ONT_GM12878_R1	hg38_SIRV	chr5	150412745	150401641	-	8	1288	17186	61323	ENSG00000019582.14	ENST00000353334.10	CD74	CD74-202	Known	Known	None	0.15000000596046448	None	None	None	None
m54284U_191111_172039/167249418/ccs	PB_GM12878_R2	hg38_SIRV	chr2	86195466	86143949	-	9	1939	6710	438173	ENSG00000132305.20	ENCODEHT000438173	IMMT	ENCODEHT000438173	Known	NIC	None	0.550000011920929	None	None	None	None
5145fcaa-b191-4afb-96aa-77c10625d061	ONT_GM12878_R1	hg38_SIRV	chr14	105708641	105707156	-	3	1044	40117	139967	ENSG00000211895.5	ENST00000390547.3	IGHA1	IGHA1-201	Known	Known	None	0.30000001192092896	None	None	None	None
m54284U_191110_105540/98765415/ccs	PB_GM12878_R1	hg38_SIRV	chr7	106284951	106250047	-	11	2579	22594	79442	ENSG00000105835.11	ENST00000222553.7	NAMPT	NAMPT-201	Known	Known	None	0.30000001192092896	None	None	None	None
m54284U_191110_105540/178914285/ccs	PB_GM12878_R1	hg38_SIRV	chr4	173334390	173331707	-	5	1142	14643	53364	ENSG00000164104.11	ENST00000296503.9	HMGB2	HMGB2-201	Known	Known	None	0.20000000298023224	None	None	None	None
m54284U_191111_172039/145556274/ccs	PB_GM12878_R2	hg38_SIRV	chr1	39738892	39753689	+	10	1249	1252	4672	ENSG00000084072.16	ENST00000324379.9	PPIE	PPIE-201	Known	Known	None	0.15000000596046448	None	None	None	None
m54284U_191111_172039/85789517/ccs	PB_GM12878_R2	hg38_SIRV	chr15	90483380	90501390	+	10	2526	42230	438167	ENSG00000140575.12	ENCODEHT000438167	IQGAP1	ENCODEHT000438167	Known	ISM	Suffix	0.699999988079071	None	None	None	None
9736628a-2740-40b5-8d44-70ddf88de2af	ONT_GM12878_R1	hg38_SIRV	chr3	100341122	100355394	+	7	619	10738	438166	ENSG00000114021.11	ENCODEHT000438166	NIT2	ENCODEHT000438166	Known	ISM	Suffix	0.15000000596046448	None	None	None	None
8b88aea8-8739-42ac-9d09-75fcf54e3721	ONT_GM12878_R2	hg38_SIRV	chr17	42998743	43002952	+	4	451	46700	164611	ENSG00000131469.14	ENST00000589913.6	RPL27	RPL27-206	Known	Known	None	0.4000000059604645	None	None	None	None
m54284U_191111_172039/140904885/ccs	PB_GM12878_R2	hg38_SIRV	chrX	72277207	72272606	-	7	869	56816	202345	ENSG00000198034.10	ENST00000316084.9	RPS4X	RPS4X-201	Known	Known	None	0.05000000074505806	None	None	None	None
0b3f62ee-7b9a-407e-b2da-3eecf2469629	ONT_GM12878_R1	hg38_SIRV	chr16	89560938	89563059	+	5	675	44962	157695	ENSG00000167526.13	ENST00000393099.3	RPL13	RPL13-202	Known	Known	None	0.25	None	None	None	None
m54284U_191111_172039/39848088/ccs	PB_GM12878_R2	hg38_SIRV	chr19	29213132	29207386	-	2	1001	50525	180513	ENSG00000169021.5	ENST00000304863.5	UQCRFS1	UQCRFS1-201	Known	Known	None	0.25	None	None	None	None
acd9fd71-410f-4927-9cde-5da7c83b8463	ONT_GM12878_R1	hg38_SIRV	chr14	105861328	105707160	-	4	1270	40108	431486	ENSG00000211890.4	ENCODEHT000431486	IGHA2	ENCODEHT000431486	Known	ISM	Prefix	0.30000001192092896	None	None	None	None
037e55f3-8934-41a7-892a-fb431175a058	ONT_GM12878_R1	hg38_SIRV	chr5	150412739	150401641	-	8	1288	17186	61323	ENSG00000019582.14	ENST00000353334.10	CD74	CD74-202	Known	Known	None	0.15000000596046448	None	None	None	None
56e75ea3-f155-4b76-b970-f3d37a3349f2	ONT_GM12878_R2	hg38_SIRV	chr11	64317284	64316693	-	3	387	32135	110797	ENSG00000173113.6	ENST00000535750.5	TRMT112	TRMT112-203	Known	Known	None	0.15000000596046448	None	None	None	None
m54284U_191111_172039/88934839/ccs	PB_GM12878_R2	hg38_SIRV	chr15	90483380	90501321	+	10	2457	42230	438167	ENSG00000140575.12	ENCODEHT000438167	IQGAP1	ENCODEHT000438167	Known	ISM	Suffix	0.6000000238418579	None	None	None	None
m54284U_191111_172039/172295638/ccs	PB_GM12878_R2	hg38_SIRV	chr2	86195438	86143949	-	15	2619	6710	23852	ENSG00000132305.20	ENST00000449247.6	IMMT	IMMT-207	Known	Known	None	0.550000011920929	None	None	None	None
m54284U_191110_105540/107086601/ccs	PB_GM12878_R1	hg38_SIRV	chr7	106284981	106250047	-	11	2609	22594	79442	ENSG00000105835.11	ENST00000222553.7	NAMPT	NAMPT-201	Known	Known	None	0.30000001192092896	None	None	None	None
m54284U_191111_172039/141231892/ccs	PB_GM12878_R2	hg38_SIRV	chrX	72277218	72272606	-	7	880	56816	202345	ENSG00000198034.10	ENST00000316084.9	RPS4X	RPS4X-201	Known	Known	None	0.05000000074505806	None	None	None	None
m54284U_191111_172039/149422288/ccs	PB_GM12878_R2	hg38_SIRV	chr1	39738892	39753696	+	10	1256	1252	4672	ENSG00000084072.16	ENST00000324379.9	PPIE	PPIE-201	Known	Known	None	0.15000000596046448	None	None	None	None
m54284U_191111_172039/918864/ccs	PB_GM12878_R2	hg38_SIRV	chr4	173334388	173331707	-	5	1091	14643	436748	ENSG00000164104.11	ENCODEHT000436748	HMGB2	ENCODEHT000436748	Known	NIC	None	0.20000000298023224	None	None	None	None
972d8e32-2732-4412-acfb-1c1543739063	ONT_GM12878_R2	hg38_SIRV	chr17	42998743	43002950	+	4	449	46700	164611	ENSG00000131469.14	ENST00000589913.6	RPL27	RPL27-206	Known	Known	None	0.4000000059604645	None	None	None	None
623e54b8-b5f8-4364-9d5d-9572de2c20d5	ONT_GM12878_R2	hg38_SIRV	chr3	100341122	100355395	+	7	620	10738	438166	ENSG00000114021.11	ENCODEHT000438166	NIT2	ENCODEHT000438166	Known	ISM	Suffix	0.10000000149011612	None	None	None	None
m54284U_191111_172039/128387023/ccs	PB_GM12878_R2	hg38_SIRV	chr19	29213135	29207386	-	2	1004	50525	180513	ENSG00000169021.5	ENST00000304863.5	UQCRFS1	UQCRFS1-201	Known	Known	None	0.25	None	None	None	None
c6465a96-ea2c-4b5c-832b-f217409a6dbc	ONT_GM12878_R1	hg38_SIRV	chr16	89560938	89563042	+	5	658	44962	157695	ENSG00000167526.13	ENST00000393099.3	RPL13	RPL13-202	Known	Known	None	0.15000000596046448	None	None	None	None
m54284U_191111_172039/141232435/ccs	PB_GM12878_R2	hg38_SIRV	chrX	72277218	72272606	-	7	880	56816	202345	ENSG00000198034.10	ENST00000316084.9	RPS4X	RPS4X-201	Known	Known	None	0.05000000074505806	None	None	None	None
m54284U_191111_172039/109709173/ccs	PB_GM12878_R2	hg38_SIRV	chr15	90483380	90501390	+	10	2526	42230	438167	ENSG00000140575.12	ENCODEHT000438167	IQGAP1	ENCODEHT000438167	Known	ISM	Suffix	0.699999988079071	None	None	None	None
4a42e8bf-d843-406f-ac0d-11fdaa3f5793	ONT_GM12878_R1	hg38_SIRV	chr14	106235601	105707154	-	5	1539	40108	432307	ENSG00000211890.4	ENCODEHT000432307	IGHA2	ENCODEHT000432307	Known	ISM	Prefix	0.30000001192092896	None	None	None	None
a27cb210-3327-4e71-9e86-34a698ff68b3	ONT_GM12878_R1	hg38_SIRV	chr5	150412739	150401641	-	8	1295	17186	61323	ENSG00000019582.14	ENST00000353334.10	CD74	CD74-202	Known	Known	None	0.15000000596046448	None	None	None	None
m54284U_191110_105540/108659050/ccs	PB_GM12878_R1	hg38_SIRV	chr7	106284951	106250047	-	11	2579	22594	79442	ENSG00000105835.11	ENST00000222553.7	NAMPT	NAMPT-201	Known	Known	None	0.30000001192092896	None	None	None	None
a023ed20-7a1b-4eeb-b300-da125d8c63b5	ONT_GM12878_R2	hg38_SIRV	chr11	64317530	64316693	-	4	556	32135	110799	ENSG00000173113.6	ENST00000544844.5	TRMT112	TRMT112-206	Known	Known	None	0.15000000596046448	None	None	None	None
m54284U_191111_172039/175833126/ccs	PB_GM12878_R2	hg38_SIRV	chr2	86195447	86143948	-	14	2616	6710	436730	ENSG00000132305.20	ENCODEHT000436730	IMMT	ENCODEHT000436730	Known	NIC	None	0.550000011920929	None	None	None	None
m54284U_191111_172039/153552249/ccs	PB_GM12878_R2	hg38_SIRV	chr1	39738892	39753696	+	10	1256	1252	4672	ENSG00000084072.16	ENST00000324379.9	PPIE	PPIE-201	Known	Known	None	0.15000000596046448	None	None	None	None
m54284U_191111_172039/21365762/ccs	PB_GM12878_R2	hg38_SIRV	chr4	173334351	173331707	-	5	1129	14643	53366	ENSG00000164104.11	ENST00000446922.6	HMGB2	HMGB2-203	Known	Known	None	0.20000000298023224	None	None	None	None
9898f189-50f7-4305-9a53-f8549b621918	ONT_GM12878_R2	hg38_SIRV	chr3	100341122	100355394	+	7	619	10738	438166	ENSG00000114021.11	ENCODEHT000438166	NIT2	ENCODEHT000438166	Known	ISM	Suffix	0.15000000596046448	None	None	None	None
16e0eedc-f9d1-4ec1-9b81-96cda5de37cb	ONT_GM12878_R2	hg38_SIRV	chr17	42998743	43002952	+	4	451	46700	164611	ENSG00000131469.14	ENST00000589913.6	RPL27	RPL27-206	Known	Known	None	0.4000000059604645	None	None	None	None
m54284U_191111_172039/141295876/ccs	PB_GM12878_R2	hg38_SIRV	chrX	72277218	72272606	-	7	880	56816	202345	ENSG00000198034.10	ENST00000316084.9	RPS4X	RPS4X-201	Known	Known	None	0.05000000074505806	None	None	None	None
m54284U_191111_172039/115345776/ccs	PB_GM12878_R2	hg38_SIRV	chr15	90483380	90501390	+	10	2526	42230	438167	ENSG00000140575.12	ENCODEHT000438167	IQGAP1	ENCODEHT000438167	Known	ISM	Suffix	0.699999988079071	None	None	None	None
a8ceaa64-d0fe-402f-8501-a83d5d640cc1	ONT_GM12878_R1	hg38_SIRV	chr14	105707936	105707149	-	2	615	40108	435335	ENSG00000211890.4	ENCODEHT000435335	IGHA2	ENCODEHT000435335	Known	NIC	None	0.30000001192092896	None	None	None	None
m54284U_191111_172039/161874235/ccs	PB_GM12878_R2	hg38_SIRV	chr19	29213144	29207386	-	2	1013	50525	180513	ENSG00000169021.5	ENST00000304863.5	UQCRFS1	UQCRFS1-201	Known	Known	None	0.25	None	None	None	None
m54284U_191110_105540/135921692/ccs	PB_GM12878_R1	hg38_SIRV	chr7	106284950	106250047	-	11	2578	22594	79442	ENSG00000105835.11	ENST00000222553.7	NAMPT	NAMPT-201	Known	Known	None	0.30000001192092896	None	None	None	None
m54284U_191111_172039/141429260/ccs	PB_GM12878_R2	hg38_SIRV	chrX	72277218	72272606	-	7	880	56816	202345	ENSG00000198034.10	ENST00000316084.9	RPS4X	RPS4X-201	Known	Known	None	0.05000000074505806	None	None	None	None
7ec9777c-fbad-43e9-8d75-effad3a02f5b	ONT_GM12878_R1	hg38_SIRV	chr16	89560938	89563072	+	5	688	44962	157695	ENSG00000167526.13	ENST00000393099.3	RPL13	RPL13-202	Known	Known	None	0.15000000596046448	None	None	None	None
m54284U_191111_172039/178719303/ccs	PB_GM12878_R2	hg38_SIRV	chr2	86195438	86143948	-	15	2620	6710	437522	ENSG00000132305.20	ENCODEHT000437522	IMMT	ENCODEHT000437522	Known	NIC	None	0.550000011920929	None	None	None	None
cb4533f0-3073-4c8c-b34e-a9d6e0b89f5e	ONT_GM12878_R1	hg38_SIRV	chr5	150412741	150401641	-	8	1290	17186	61323	ENSG00000019582.14	ENST00000353334.10	CD74	CD74-202	Known	Known	None	0.15000000596046448	None	None	None	None
m54284U_191111_172039/154403579/ccs	PB_GM12878_R2	hg38_SIRV	chr1	39738892	39753697	+	10	1257	1252	4672	ENSG00000084072.16	ENST00000324379.9	PPIE	PPIE-201	Known	Known	None	0.15000000596046448	None	None	None	None
f23832ba-21da-4fa5-8b3d-fd97dc5eff3a	ONT_GM12878_R2	hg38_SIRV	chr11	64317536	64316693	-	4	556	32135	110799	ENSG00000173113.6	ENST00000544844.5	TRMT112	TRMT112-206	Known	Known	None	0.15000000596046448	None	None	None	None
m54284U_191111_172039/35652819/ccs	PB_GM12878_R2	hg38_SIRV	chr4	173334389	173331707	-	5	1141	14643	53364	ENSG00000164104.11	ENST00000296503.9	HMGB2	HMGB2-201	Known	Known	None	0.20000000298023224	None	None	None	None
ce3a196e-e14a-4f73-8ad2-3a0ed6ae3863	ONT_GM12878_R2	hg38_SIRV	chr3	100341126	100355358	+	7	579	10738	438166	ENSG00000114021.11	ENCODEHT000438166	NIT2	ENCODEHT000438166	Known	ISM	Suffix	0.4000000059604645	None	None	None	None
7df5e1c1-6855-4dfd-b6fc-11e556a63f34	ONT_GM12878_R2	hg38_SIRV	chr17	42998743	43002928	+	4	405	46700	164611	ENSG00000131469.14	ENST00000589913.6	RPL27	RPL27-206	Known	Known	None	0.4000000059604645	None	None	None	None
m54284U_191111_172039/141495056/ccs	PB_GM12878_R2	hg38_SIRV	chrX	72277218	72272606	-	7	880	56816	202345	ENSG00000198034.10	ENST00000316084.9	RPS4X	RPS4X-201	Known	Known	None	0.05000000074505806	None	None	None	None
m54284U_191111_172039/143590440/ccs	PB_GM12878_R2	hg38_SIRV	chr15	90483534	90491398	+	6	586	42230	438174	ENSG00000140575.12	ENCODEHT000438174	IQGAP1	ENCODEHT000438174	Known	ISM	Both	0.6000000238418579	None	None	None	None
9e15ccea-41fd-46b3-b2f1-e8caf7894831	ONT_GM12878_R1	hg38_SIRV	chr14	106235597	105707157	-	5	1558	40108	431766	ENSG00000211890.4	ENCODEHT000431766	IGHA2	ENCODEHT000431766	Known	ISM	Prefix	0.30000001192092896	None	None	None	None
m54284U_191110_105540/140771366/ccs	PB_GM12878_R1	hg38_SIRV	chr7	106284986	106250047	-	11	2614	22594	79442	ENSG00000105835.11	ENST00000222553.7	NAMPT	NAMPT-201	Known	Known	None	0.30000001192092896	None	None	None	None
m54284U_191111_172039/178784501/ccs	PB_GM12878_R2	hg38_SIRV	chr2	86195447	86143949	-	15	2628	6710	23852	ENSG00000132305.20	ENST00000449247.6	IMMT	IMMT-207	Known	Known	None	0.550000011920929	None	None	None	None
03a8de20-b210-4b01-94c2-31ad3f5742b7	ONT_GM12878_R1	hg38_SIRV	chr19	29213114	29207386	-	2	983	50525	180513	ENSG00000169021.5	ENST00000304863.5	UQCRFS1	UQCRFS1-201	Known	Known	None	0.25	None	None	None	None
m54284U_191111_172039/155386288/ccs	PB_GM12878_R2	hg38_SIRV	chr1	39738892	39753678	+	10	1238	1252	4672	ENSG00000084072.16	ENST00000324379.9	PPIE	PPIE-201	Known	Known	None	0.4000000059604645	None	None	None	None
32ed5ab6-a068-4b46-8908-ca51fe93b923	ONT_GM12878_R1	hg38_SIRV	chr5	150412741	150401641	-	8	1296	17186	61323	ENSG00000019582.14	ENST00000353334.10	CD74	CD74-202	Known	Known	None	0.15000000596046448	None	None	None	None
m54284U_191110_105540/2818883/ccs	PB_GM12878_R1	hg38_SIRV	chr11	64317541	64316694	-	4	560	32135	110799	ENSG00000173113.6	ENST00000544844.5	TRMT112	TRMT112-206	Known	Known	None	0.20000000298023224	None	None	None	None
be432e5a-702a-4d8e-a754-bd468ac6581b	ONT_GM12878_R1	hg38_SIRV	chr16	89560938	89563076	+	5	680	44962	157695	ENSG00000167526.13	ENST00000393099.3	RPL13	RPL13-202	Known	Known	None	0.10000000149011612	None	None	None	None
m54284U_191111_172039/141625784/ccs	PB_GM12878_R2	hg38_SIRV	chrX	72277218	72272606	-	7	880	56816	202345	ENSG00000198034.10	ENST00000316084.9	RPS4X	RPS4X-201	Known	Known	None	0.05000000074505806	None	None	None	None
m54284U_191111_172039/35850181/ccs	PB_GM12878_R2	hg38_SIRV	chr4	173334424	173331707	-	5	1176	14643	53364	ENSG00000164104.11	ENST00000296503.9	HMGB2	HMGB2-201	Known	Known	None	0.20000000298023224	None	None	None	None
1dba6390-3a5f-4f9c-a4d4-2d747635a7ec	ONT_GM12878_R2	hg38_SIRV	chr3	100341126	100355394	+	7	615	10738	438166	ENSG00000114021.11	ENCODEHT000438166	NIT2	ENCODEHT000438166	Known	ISM	Suffix	0.15000000596046448	None	None	None	None
fafafe7b-7e1b-4115-984a-108eda6ff8c2	ONT_GM12878_R1	hg38_SIRV	chr14	106235592	105707170	-	5	1562	40108	431413	ENSG00000211890.4	ENCODEHT000431413	IGHA2	ENCODEHT000431413	Known	ISM	Prefix	0.30000001192092896	None	None	None	None
8f866638-5319-4980-a6f5-b8ac91164f73	ONT_GM12878_R2	hg38_SIRV	chr17	42998743	43002950	+	4	449	46700	164611	ENSG00000131469.14	ENST00000589913.6	RPL27	RPL27-206	Known	Known	None	0.4000000059604645	None	None	None	None
m54284U_191111_172039/176621598/ccs	PB_GM12878_R2	hg38_SIRV	chr15	90483380	90501549	+	10	2685	42230	438167	ENSG00000140575.12	ENCODEHT000438167	IQGAP1	ENCODEHT000438167	Known	ISM	Suffix	0.44999998807907104	None	None	None	None
1db47b9a-9ab4-41e7-80d5-d5582c7421a9	ONT_GM12878_R1	hg38_SIRV	chr14	105707407	105707172	-	1	255	40117	431397	ENSG00000211895.5	ENCODEHT000431397	IGHA1	ENCODEHT000431397	Known	Genomic	None	0.30000001192092896	None	None	None	None
m54284U_191110_105540/166068309/ccs	PB_GM12878_R1	hg38_SIRV	chr7	106284950	106250047	-	11	2578	22594	79442	ENSG00000105835.11	ENST00000222553.7	NAMPT	NAMPT-201	Known	Known	None	0.30000001192092896	None	None	None	None
m54284U_191111_172039/141754937/ccs	PB_GM12878_R2	hg38_SIRV	chrX	72277218	72272606	-	7	880	56816	202345	ENSG00000198034.10	ENST00000316084.9	RPS4X	RPS4X-201	Known	Known	None	0.05000000074505806	None	None	None	None
m54284U_191111_172039/179635653/ccs	PB_GM12878_R2	hg38_SIRV	chr2	86195491	86143949	-	15	2672	6710	23852	ENSG00000132305.20	ENST00000449247.6	IMMT	IMMT-207	Known	Known	None	0.550000011920929	None	None	None	None
m54284U_191111_172039/173999569/ccs	PB_GM12878_R2	hg38_SIRV	chr1	39738892	39753698	+	10	1258	1252	4672	ENSG00000084072.16	ENST00000324379.9	PPIE	PPIE-201	Known	Known	None	0.15000000596046448	None	None	None	None
f400b5b7-4b32-4959-b10e-1ae41b8cd30d	ONT_GM12878_R1	hg38_SIRV	chr5	150412745	150401641	-	8	1294	17186	61323	ENSG00000019582.14	ENST00000353334.10	CD74	CD74-202	Known	Known	None	0.15000000596046448	None	None	None	None
2f4f108d-9ea7-4255-bc7b-cc73994ae1fc	ONT_GM12878_R2	hg38_SIRV	chr19	29213132	29207386	-	2	1001	50525	180513	ENSG00000169021.5	ENST00000304863.5	UQCRFS1	UQCRFS1-201	Known	Known	None	0.25	None	None	None	None
m54284U_191110_105540/7996512/ccs	PB_GM12878_R1	hg38_SIRV	chr11	64317535	64316694	-	4	554	32135	110799	ENSG00000173113.6	ENST00000544844.5	TRMT112	TRMT112-206	Known	Known	None	0.20000000298023224	None	None	None	None
m54284U_191110_105540/10355558/ccs	PB_GM12878_R1	hg38_SIRV	chr15	90483382	90501392	+	10	2526	42230	438167	ENSG00000140575.12	ENCODEHT000438167	IQGAP1	ENCODEHT000438167	Known	ISM	Suffix	0.699999988079071	None	None	None	None
m54284U_191111_172039/51119666/ccs	PB_GM12878_R2	hg38_SIRV	chr4	173334413	173331707	-	5	1165	14643	53364	ENSG00000164104.11	ENST00000296503.9	HMGB2	HMGB2-201	Known	Known	None	0.20000000298023224	None	None	None	None
06449f53-e0fb-4f49-a82e-4453f02694e8	ONT_GM12878_R1	hg38_SIRV	chr16	89560938	89563076	+	5	692	44962	157695	ENSG00000167526.13	ENST00000393099.3	RPL13	RPL13-202	Known	Known	None	0.10000000149011612	None	None	None	None
94558ddb-cb26-405c-b0ba-af59fa2c2281	ONT_GM12878_R1	hg38_SIRV	chr3	100341137	100355348	+	7	558	10738	438166	ENSG00000114021.11	ENCODEHT000438166	NIT2	ENCODEHT000438166	Known	ISM	Suffix	0.44999998807907104	None	None	None	None
m54284U_191111_172039/142411539/ccs	PB_GM12878_R2	hg38_SIRV	chrX	72277218	72272606	-	7	880	56816	202345	ENSG00000198034.10	ENST00000316084.9	RPS4X	RPS4X-201	Known	Known	None	0.05000000074505806	None	None	None	None
699c6e70-7acc-4252-b21b-23d17d560246	ONT_GM12878_R1	hg38_SIRV	chr14	105707842	105707172	-	2	532	40108	431399	ENSG00000211890.4	ENCODEHT000431399	IGHA2	ENCODEHT000431399	Known	ISM	Both	0.30000001192092896	None	None	None	None
59836512-a61c-48c6-b8f8-a972cfe3fd6f	ONT_GM12878_R2	hg38_SIRV	chr17	42998743	43002931	+	4	430	46700	164611	ENSG00000131469.14	ENST00000589913.6	RPL27	RPL27-206	Known	Known	None	0.550000011920929	None	None	None	None
m54284U_191110_105540/167970176/ccs	PB_GM12878_R1	hg38_SIRV	chr7	106284979	106250047	-	11	2607	22594	79442	ENSG00000105835.11	ENST00000222553.7	NAMPT	NAMPT-201	Known	Known	None	0.30000001192092896	None	None	None	None
m54284U_191111_172039/176489059/ccs	PB_GM12878_R2	hg38_SIRV	chr1	39738901	39753708	+	10	1218	1252	437877	ENSG00000084072.16	ENCODEHT000437877	PPIE	ENCODEHT000437877	Known	NIC	None	0.15000000596046448	None	None	None	None
17060b20-766b-4e5d-ac9a-bab358e9683d	ONT_GM12878_R1	hg38_SIRV	chr14	105707461	105707172	-	1	309	40117	431397	ENSG00000211895.5	ENCODEHT000431397	IGHA1	ENCODEHT000431397	Known	Genomic	None	0.30000001192092896	None	None	None	None
875d0d18-268a-4e10-af09-56d1eae244fd	ONT_GM12878_R1	hg38_SIRV	chr2	86195438	86143949	-	14	2624	6710	438175	ENSG00000132305.20	ENCODEHT000438175	IMMT	ENCODEHT000438175	Known	NIC	None	0.550000011920929	None	None	None	None
0a2166c9-0225-4233-8e46-90c8971216d5	ONT_GM12878_R1	hg38_SIRV	chr5	150412740	150401641	-	8	1289	17186	61323	ENSG00000019582.14	ENST00000353334.10	CD74	CD74-202	Known	Known	None	0.15000000596046448	None	None	None	None
m54284U_191111_172039/142608624/ccs	PB_GM12878_R2	hg38_SIRV	chrX	72277218	72272606	-	7	880	56816	202345	ENSG00000198034.10	ENST00000316084.9	RPS4X	RPS4X-201	Known	Known	None	0.05000000074505806	None	None	None	None
m54284U_191110_105540/43844808/ccs	PB_GM12878_R1	hg38_SIRV	chr11	64317545	64316694	-	4	564	32135	110799	ENSG00000173113.6	ENST00000544844.5	TRMT112	TRMT112-206	Known	Known	None	0.20000000298023224	None	None	None	None
m54284U_191110_105540/53085949/ccs	PB_GM12878_R1	hg38_SIRV	chr19	29213150	29207387	-	2	1018	50525	180513	ENSG00000169021.5	ENST00000304863.5	UQCRFS1	UQCRFS1-201	Known	Known	None	0.30000001192092896	None	None	None	None
m54284U_191110_105540/78839986/ccs	PB_GM12878_R1	hg38_SIRV	chr15	90483382	90501322	+	10	2456	42230	438167	ENSG00000140575.12	ENCODEHT000438167	IQGAP1	ENCODEHT000438167	Known	ISM	Suffix	0.6499999761581421	None	None	None	None
m54284U_191111_172039/177538799/ccs	PB_GM12878_R2	hg38_SIRV	chr1	39738892	39753698	+	10	1258	1252	4672	ENSG00000084072.16	ENST00000324379.9	PPIE	PPIE-201	Known	Known	None	0.15000000596046448	None	None	None	None
m54284U_191111_172039/73664720/ccs	PB_GM12878_R2	hg38_SIRV	chr4	173334445	173331707	-	5	1197	14643	53364	ENSG00000164104.11	ENST00000296503.9	HMGB2	HMGB2-201	Known	Known	None	0.20000000298023224	None	None	None	None
d4e703b3-3099-4862-80fc-b721b36cbb0c	ONT_GM12878_R1	hg38_SIRV	chr5	150401959	150401646	-	1	295	17186	429365	ENSG00000019582.14	ENCODEHT000429365	CD74	ENCODEHT000429365	Known	Genomic	None	0.15000000596046448	None	None	None	None
m54284U_191111_172039/16058896/ccs	PB_GM12878_R2	hg38_SIRV	chr7	106284981	106250047	-	11	2609	22594	79442	ENSG00000105835.11	ENST00000222553.7	NAMPT	NAMPT-201	Known	Known	None	0.30000001192092896	None	None	None	None
b32afb42-5f42-4390-bdb1-60d2f167a016	ONT_GM12878_R1	hg38_SIRV	chr16	89560938	89563060	+	5	676	44962	157695	ENSG00000167526.13	ENST00000393099.3	RPL13	RPL13-202	Known	Known	None	0.25	None	None	None	None
d10de938-e75a-43de-ac6e-b34aab2857af	ONT_GM12878_R2	hg38_SIRV	chr3	100345583	100355350	+	6	579	10738	438176	ENSG00000114021.11	ENCODEHT000438176	NIT2	ENCODEHT000438176	Known	ISM	Suffix	0.15000000596046448	None	None	None	None
4a060973-ee06-49b0-bc8a-df689b9c1a8a	ONT_GM12878_R1	hg38_SIRV	chr14	106235588	105707148	-	6	1557	40108	436143	ENSG00000211890.4	ENCODEHT000436143	IGHA2	ENCODEHT000436143	Known	NIC	None	0.30000001192092896	None	None	None	None
7ea0de76-59f8-434c-83d2-64a5b99bc299	ONT_GM12878_R2	hg38_SIRV	chr17	42998743	43002933	+	4	432	46700	164611	ENSG00000131469.14	ENST00000589913.6	RPL27	RPL27-206	Known	Known	None	0.6000000238418579	None	None	None	None
m54284U_191111_172039/143132190/ccs	PB_GM12878_R2	hg38_SIRV	chrX	72277218	72272606	-	7	880	56816	202345	ENSG00000198034.10	ENST00000316084.9	RPS4X	RPS4X-201	Known	Known	None	0.05000000074505806	None	None	None	None
m54284U_191110_105540/82185021/ccs	PB_GM12878_R1	hg38_SIRV	chr2	86195445	86143949	-	15	2612	6710	436737	ENSG00000132305.20	ENCODEHT000436737	IMMT	ENCODEHT000436737	Known	NIC	None	0.5	None	None	None	None
m54284U_191110_105540/126419578/ccs	PB_GM12878_R1	hg38_SIRV	chr15	90483382	90501392	+	10	2526	42230	438167	ENSG00000140575.12	ENCODEHT000438167	IQGAP1	ENCODEHT000438167	Known	ISM	Suffix	0.699999988079071	None	None	None	None
797e1f40-5215-4200-8225-d21df1aae470	ONT_GM12878_R1	hg38_SIRV	chr1	39738892	39753693	+	10	1253	1252	4672	ENSG00000084072.16	ENST00000324379.9	PPIE	PPIE-201	Known	Known	None	0.10000000149011612	None	None	None	None
m54284U_191110_105540/99877130/ccs	PB_GM12878_R1	hg38_SIRV	chr11	64317557	64316694	-	4	576	32135	110799	ENSG00000173113.6	ENST00000544844.5	TRMT112	TRMT112-206	Known	Known	None	0.20000000298023224	None	None	None	None
m54284U_191110_105540/71567766/ccs	PB_GM12878_R1	hg38_SIRV	chr19	29213139	29207387	-	2	1007	50525	180513	ENSG00000169021.5	ENST00000304863.5	UQCRFS1	UQCRFS1-201	Known	Known	None	0.30000001192092896	None	None	None	None
m54284U_191111_172039/143196807/ccs	PB_GM12878_R2	hg38_SIRV	chrX	72277218	72272606	-	7	880	56816	202345	ENSG00000198034.10	ENST00000316084.9	RPS4X	RPS4X-201	Known	Known	None	0.05000000074505806	None	None	None	None
71d39302-2577-4a7f-ae56-8f109b07f0f1	ONT_GM12878_R2	hg38_SIRV	chr17	42998743	43002952	+	4	451	46700	164611	ENSG00000131469.14	ENST00000589913.6	RPL27	RPL27-206	Known	Known	None	0.4000000059604645	None	None	None	None
7126e46c-05a7-4656-b844-8f93b49449c5	ONT_GM12878_R1	hg38_SIRV	chr5	150412740	150401641	-	8	1289	17186	61323	ENSG00000019582.14	ENST00000353334.10	CD74	CD74-202	Known	Known	None	0.15000000596046448	None	None	None	None
m54284U_191111_172039/73992875/ccs	PB_GM12878_R2	hg38_SIRV	chr4	173334348	173331707	-	5	1100	14643	53364	ENSG00000164104.11	ENST00000296503.9	HMGB2	HMGB2-201	Known	Known	None	0.20000000298023224	None	None	None	None
m54284U_191111_172039/18680296/ccs	PB_GM12878_R2	hg38_SIRV	chr7	106284951	106250047	-	11	2579	22594	79442	ENSG00000105835.11	ENST00000222553.7	NAMPT	NAMPT-201	Known	Known	None	0.30000001192092896	None	None	None	None
m54284U_191111_172039/4917743/ccs	PB_GM12878_R2	hg38_SIRV	chr2	86195385	86143955	-	15	2569	6710	436691	ENSG00000132305.20	ENCODEHT000436691	IMMT	ENCODEHT000436691	Known	NIC	None	0.5	None	None	None	None
c01170fd-c4fc-4092-b2ab-e2d352810148	ONT_GM12878_R1	hg38_SIRV	chr14	106235597	105707164	-	5	1563	40108	431440	ENSG00000211890.4	ENCODEHT000431440	IGHA2	ENCODEHT000431440	Known	ISM	Prefix	0.30000001192092896	None	None	None	None
021f41fa-342d-4334-a522-08f4b598077b	ONT_GM12878_R1	hg38_SIRV	chr16	89560938	89563067	+	5	683	44962	157695	ENSG00000167526.13	ENST00000393099.3	RPL13	RPL13-202	Known	Known	None	0.10000000149011612	None	None	None	None
m54284U_191110_105540/170592053/ccs	PB_GM12878_R1	hg38_SIRV	chr15	90483382	90501187	+	10	2321	42230	438167	ENSG00000140575.12	ENCODEHT000438167	IQGAP1	ENCODEHT000438167	Known	ISM	Suffix	0.699999988079071	None	None	None	None
0ee8742b-6328-46b4-b267-1e6572436988	ONT_GM12878_R2	hg38_SIRV	chr3	100345585	100355308	+	6	536	10738	438176	ENSG00000114021.11	ENCODEHT000438176	NIT2	ENCODEHT000438176	Known	ISM	Suffix	0.44999998807907104	None	None	None	None
m54284U_191111_172039/143196966/ccs	PB_GM12878_R2	hg38_SIRV	chrX	72277218	72272606	-	7	880	56816	202345	ENSG00000198034.10	ENST00000316084.9	RPS4X	RPS4X-201	Known	Known	None	0.05000000074505806	None	None	None	None
d6485f5f-9baa-4270-9ae5-79c48d717d43	ONT_GM12878_R1	hg38_SIRV	chr1	39738892	39753695	+	10	1255	1252	4672	ENSG00000084072.16	ENST00000324379.9	PPIE	PPIE-201	Known	Known	None	0.10000000149011612	None	None	None	None
m54284U_191110_105540/171050464/ccs	PB_GM12878_R1	hg38_SIRV	chr11	64317990	64316694	-	4	1009	32135	110799	ENSG00000173113.6	ENST00000544844.5	TRMT112	TRMT112-206	Known	Known	None	0.20000000298023224	None	None	None	None
f78f7396-f44a-43d8-93eb-f6b7c909782c	ONT_GM12878_R2	hg38_SIRV	chr17	42998743	43002954	+	4	453	46700	164611	ENSG00000131469.14	ENST00000589913.6	RPL27	RPL27-206	Known	Known	None	0.30000001192092896	None	None	None	None
m54284U_191110_105540/84869189/ccs	PB_GM12878_R1	hg38_SIRV	chr19	29213145	29207387	-	2	1013	50525	180513	ENSG00000169021.5	ENST00000304863.5	UQCRFS1	UQCRFS1-201	Known	Known	None	0.30000001192092896	None	None	None	None
m54284U_191111_172039/143589852/ccs	PB_GM12878_R2	hg38_SIRV	chrX	72277218	72272606	-	7	880	56816	202345	ENSG00000198034.10	ENST00000316084.9	RPS4X	RPS4X-201	Known	Known	None	0.05000000074505806	None	None	None	None
m54284U_191111_172039/24182840/ccs	PB_GM12878_R2	hg38_SIRV	chr7	106284983	106250047	-	11	2611	22594	79442	ENSG00000105835.11	ENST00000222553.7	NAMPT	NAMPT-201	Known	Known	None	0.30000001192092896	None	None	None	None
m54284U_191111_172039/8653260/ccs	PB_GM12878_R2	hg38_SIRV	chr2	86195442	86143950	-	15	2655	6710	23853	ENSG00000132305.20	ENST00000410111.7	IMMT	IMMT-204	Known	Known	None	0.5	None	None	None	None
m54284U_191111_172039/83756267/ccs	PB_GM12878_R2	hg38_SIRV	chr4	173334358	173331707	-	5	1110	14643	53364	ENSG00000164104.11	ENST00000296503.9	HMGB2	HMGB2-201	Known	Known	None	0.20000000298023224	None	None	None	None
m54284U_191111_172039/5703778/ccs	PB_GM12878_R2	hg38_SIRV	chr15	90483382	90501389	+	10	2523	42230	438167	ENSG00000140575.12	ENCODEHT000438167	IQGAP1	ENCODEHT000438167	Known	ISM	Suffix	0.699999988079071	None	None	None	None
343c696b-d798-4f93-ac7d-f628249951a2	ONT_GM12878_R1	hg38_SIRV	chr5	150405210	150401646	-	4	859	17186	429358	ENSG00000019582.14	ENCODEHT000429358	CD74	ENCODEHT000429358	Known	ISM	Suffix	0.15000000596046448	None	None	None	None
ee9a1a38-d364-469c-881e-a8aaa67da124	ONT_GM12878_R1	hg38_SIRV	chr14	105708568	105707156	-	3	977	40117	139967	ENSG00000211895.5	ENST00000390547.3	IGHA1	IGHA1-201	Known	Known	None	0.30000001192092896	None	None	None	None
0fcf203f-1e47-4b4a-aa76-1e93d34425fc	ONT_GM12878_R1	hg38_SIRV	chr1	39738892	39753692	+	10	1252	1252	4672	ENSG00000084072.16	ENST00000324379.9	PPIE	PPIE-201	Known	Known	None	0.10000000149011612	None	None	None	None
m54284U_191111_172039/143655330/ccs	PB_GM12878_R2	hg38_SIRV	chrX	72277218	72272606	-	7	880	56816	202345	ENSG00000198034.10	ENST00000316084.9	RPS4X	RPS4X-201	Known	Known	None	0.05000000074505806	None	None	None	None
m54284U_191110_105540/10486755/ccs	PB_GM12878_R1	hg38_SIRV	chr1	39738893	39753696	+	10	1251	1252	438177	ENSG00000084072.16	ENCODEHT000438177	PPIE	ENCODEHT000438177	Known	NNC	None	0.15000000596046448	None	None	None	None
60254652-dbd7-402e-b76d-e85fc63a0718	ONT_GM12878_R1	hg38_SIRV	chr16	89560938	89563074	+	5	690	44962	157695	ENSG00000167526.13	ENST00000393099.3	RPL13	RPL13-202	Known	Known	None	0.10000000149011612	None	None	None	None
38f121ed-a0bf-4bd9-b9f4-0869203b686b	ONT_GM12878_R2	hg38_SIRV	chr3	100345585	100355353	+	6	581	10738	438176	ENSG00000114021.11	ENCODEHT000438176	NIT2	ENCODEHT000438176	Known	ISM	Suffix	0.10000000149011612	None	None	None	None
20f17158-1dac-463c-aada-9b3e982a5f7c	ONT_GM12878_R2	hg38_SIRV	chr17	42998743	43002948	+	4	447	46700	164611	ENSG00000131469.14	ENST00000589913.6	RPL27	RPL27-206	Known	Known	None	0.5	None	None	None	None
m54284U_191111_172039/3278910/ccs	PB_GM12878_R2	hg38_SIRV	chr11	64317549	64316694	-	4	568	32135	110799	ENSG00000173113.6	ENST00000544844.5	TRMT112	TRMT112-206	Known	Known	None	0.20000000298023224	None	None	None	None
m54284U_191111_172039/35652386/ccs	PB_GM12878_R2	hg38_SIRV	chr7	106285009	106250047	-	11	2608	22594	79442	ENSG00000105835.11	ENST00000222553.7	NAMPT	NAMPT-201	Known	Known	None	0.30000001192092896	None	None	None	None
m54284U_191111_172039/27918495/ccs	PB_GM12878_R2	hg38_SIRV	chr15	90483536	90494732	+	8	918	42230	438178	ENSG00000140575.12	ENCODEHT000438178	IQGAP1	ENCODEHT000438178	Known	ISM	Both	0.6499999761581421	None	None	None	None
m54284U_191110_105540/160630211/ccs	PB_GM12878_R1	hg38_SIRV	chr19	29213144	29207387	-	2	1012	50525	180513	ENSG00000169021.5	ENST00000304863.5	UQCRFS1	UQCRFS1-201	Known	Known	None	0.30000001192092896	None	None	None	None
m54284U_191111_172039/144310872/ccs	PB_GM12878_R2	hg38_SIRV	chrX	72277216	72272606	-	7	878	56816	202345	ENSG00000198034.10	ENST00000316084.9	RPS4X	RPS4X-201	Known	Known	None	0.05000000074505806	None	None	None	None
m54284U_191111_172039/30278391/ccs	PB_GM12878_R2	hg38_SIRV	chr2	86195432	86143950	-	15	2606	6710	438179	ENSG00000132305.20	ENCODEHT000438179	IMMT	ENCODEHT000438179	Known	NIC	None	0.5	None	None	None	None
m54284U_191111_172039/109841087/ccs	PB_GM12878_R2	hg38_SIRV	chr4	173334335	173331707	-	5	1087	14643	53364	ENSG00000164104.11	ENST00000296503.9	HMGB2	HMGB2-201	Known	Known	None	0.20000000298023224	None	None	None	None
840da46b-e454-40f9-9d81-d41b672a8f7a	ONT_GM12878_R1	hg38_SIRV	chr5	150412741	150401641	-	8	1302	17186	61323	ENSG00000019582.14	ENST00000353334.10	CD74	CD74-202	Known	Known	None	0.15000000596046448	None	None	None	None
39e3a4b4-97de-4887-a98f-6b755ed40b10	ONT_GM12878_R1	hg38_SIRV	chr14	106235550	105707154	-	5	1512	40108	432493	ENSG00000211890.4	ENCODEHT000432493	IGHA2	ENCODEHT000432493	Known	ISM	Prefix	0.30000001192092896	None	None	None	None
m54284U_191110_105540/15795333/ccs	PB_GM12878_R1	hg38_SIRV	chr1	39738893	39763914	+	10	1108	1252	437955	ENSG00000084072.16	ENCODEHT000437955	PPIE	ENCODEHT000437955	Known	NIC	None	0.30000001192092896	None	None	None	None
00373585-8d15-4111-bf58-d24435af278f	ONT_GM12878_R2	hg38_SIRV	chr17	42998743	43002950	+	4	449	46700	164611	ENSG00000131469.14	ENST00000589913.6	RPL27	RPL27-206	Known	Known	None	0.4000000059604645	None	None	None	None
m54284U_191111_172039/144312283/ccs	PB_GM12878_R2	hg38_SIRV	chrX	72277218	72272606	-	7	880	56816	202345	ENSG00000198034.10	ENST00000316084.9	RPS4X	RPS4X-201	Known	Known	None	0.05000000074505806	None	None	None	None
b5461496-2e6a-4938-906f-a5bc9b3be946	ONT_GM12878_R2	hg38_SIRV	chr3	100345585	100355297	+	6	525	10738	438176	ENSG00000114021.11	ENCODEHT000438176	NIT2	ENCODEHT000438176	Known	ISM	Suffix	0.4000000059604645	None	None	None	None
818e5ed2-eccc-4316-909d-42a5472126a9	ONT_GM12878_R1	hg38_SIRV	chr5	150401961	150401646	-	1	290	17186	429365	ENSG00000019582.14	ENCODEHT000429365	CD74	ENCODEHT000429365	Known	Genomic	None	0.15000000596046448	None	None	None	None
m54284U_191111_172039/41159098/ccs	PB_GM12878_R2	hg38_SIRV	chr11	64317546	64316694	-	4	559	32135	110799	ENSG00000173113.6	ENST00000544844.5	TRMT112	TRMT112-206	Known	Known	None	0.20000000298023224	None	None	None	None
b277763a-46ff-4122-af62-af3178fce9c7	ONT_GM12878_R1	hg38_SIRV	chr16	89560938	89563061	+	5	677	44962	157695	ENSG00000167526.13	ENST00000393099.3	RPL13	RPL13-202	Known	Known	None	0.25	None	None	None	None
m54284U_191111_172039/39322189/ccs	PB_GM12878_R2	hg38_SIRV	chr7	106285001	106250047	-	11	2629	22594	79442	ENSG00000105835.11	ENST00000222553.7	NAMPT	NAMPT-201	Known	Known	None	0.30000001192092896	None	None	None	None
m54284U_191110_105540/26937630/ccs	PB_GM12878_R1	hg38_SIRV	chr1	39738893	39753697	+	10	1256	1252	4672	ENSG00000084072.16	ENST00000324379.9	PPIE	PPIE-201	Known	Known	None	0.15000000596046448	None	None	None	None
m54284U_191111_172039/144378585/ccs	PB_GM12878_R2	hg38_SIRV	chrX	72277215	72272606	-	7	877	56816	202345	ENSG00000198034.10	ENST00000316084.9	RPS4X	RPS4X-201	Known	Known	None	0.05000000074505806	None	None	None	None
m54284U_191111_172039/58788453/ccs	PB_GM12878_R2	hg38_SIRV	chr2	86195462	86143950	-	15	2669	6710	23853	ENSG00000132305.20	ENST00000410111.7	IMMT	IMMT-204	Known	Known	None	0.5	None	None	None	None
m54284U_191111_172039/74383723/ccs	PB_GM12878_R2	hg38_SIRV	chr19	29213133	29207387	-	2	1001	50525	180513	ENSG00000169021.5	ENST00000304863.5	UQCRFS1	UQCRFS1-201	Known	Known	None	0.30000001192092896	None	None	None	None
m54284U_191111_172039/86442180/ccs	PB_GM12878_R2	hg38_SIRV	chr15	90483382	90501392	+	10	2526	42230	438167	ENSG00000140575.12	ENCODEHT000438167	IQGAP1	ENCODEHT000438167	Known	ISM	Suffix	0.699999988079071	None	None	None	None
m54284U_191111_172039/121243997/ccs	PB_GM12878_R2	hg38_SIRV	chr4	173334422	173331707	-	5	1174	14643	53364	ENSG00000164104.11	ENST00000296503.9	HMGB2	HMGB2-201	Known	Known	None	0.20000000298023224	None	None	None	None
1751c71d-3079-4410-a737-7dd5171fb0ff	ONT_GM12878_R1	hg38_SIRV	chr14	106235597	105707164	-	5	1545	40108	431440	ENSG00000211890.4	ENCODEHT000431440	IGHA2	ENCODEHT000431440	Known	ISM	Prefix	0.30000001192092896	None	None	None	None
9a90303f-dd76-4119-addd-4142534bfd93	ONT_GM12878_R2	hg38_SIRV	chr17	42998743	43002952	+	4	451	46700	164611	ENSG00000131469.14	ENST00000589913.6	RPL27	RPL27-206	Known	Known	None	0.4000000059604645	None	None	None	None
m54284U_191111_172039/144443299/ccs	PB_GM12878_R2	hg38_SIRV	chrX	72277218	72272606	-	7	880	56816	202345	ENSG00000198034.10	ENST00000316084.9	RPS4X	RPS4X-201	Known	Known	None	0.05000000074505806	None	None	None	None
m54284U_191111_172039/40436544/ccs	PB_GM12878_R2	hg38_SIRV	chr7	106284981	106250047	-	11	2618	22594	79442	ENSG00000105835.11	ENST00000222553.7	NAMPT	NAMPT-201	Known	Known	None	0.30000001192092896	None	None	None	None
28b0f418-8bf7-46bf-8284-d726752634b3	ONT_GM12878_R1	hg38_SIRV	chr5	150412745	150401641	-	8	1294	17186	61323	ENSG00000019582.14	ENST00000353334.10	CD74	CD74-202	Known	Known	None	0.15000000596046448	None	None	None	None
069d7f86-770a-45e3-99a3-701a494357bc	ONT_GM12878_R2	hg38_SIRV	chr3	100345583	100355308	+	6	541	10737	438180	ENSG00000036054.12	ENCODEHT000438180	TBC1D23	ENCODEHT000438180	Known	ISM	Suffix	0.4000000059604645	None	None	None	None
m54284U_191111_172039/86508559/ccs	PB_GM12878_R2	hg38_SIRV	chr11	64317535	64316694	-	4	554	32135	110799	ENSG00000173113.6	ENST00000544844.5	TRMT112	TRMT112-206	Known	Known	None	0.20000000298023224	None	None	None	None
m54284U_191110_105540/43322018/ccs	PB_GM12878_R1	hg38_SIRV	chr1	39738893	39753698	+	10	1248	1252	4672	ENSG00000084072.16	ENST00000324379.9	PPIE	PPIE-201	Known	Known	None	0.15000000596046448	None	None	None	None
m54284U_191111_172039/114557731/ccs	PB_GM12878_R2	hg38_SIRV	chr15	90483382	90501392	+	10	2526	42230	438167	ENSG00000140575.12	ENCODEHT000438167	IQGAP1	ENCODEHT000438167	Known	ISM	Suffix	0.699999988079071	None	None	None	None
7bf61885-e9f0-4473-84fe-48793ca5aa0e	ONT_GM12878_R1	hg38_SIRV	chr16	89560938	89563065	+	5	674	44962	157695	ENSG00000167526.13	ENST00000393099.3	RPL13	RPL13-202	Known	Known	None	0.15000000596046448	None	None	None	None
m54284U_191111_172039/76940219/ccs	PB_GM12878_R2	hg38_SIRV	chr2	86195424	86143950	-	15	2604	6710	23852	ENSG00000132305.20	ENST00000449247.6	IMMT	IMMT-207	Known	Known	None	0.5	None	None	None	None
m54284U_191111_172039/144639867/ccs	PB_GM12878_R2	hg38_SIRV	chrX	72277218	72272606	-	7	880	56816	202345	ENSG00000198034.10	ENST00000316084.9	RPS4X	RPS4X-201	Known	Known	None	0.05000000074505806	None	None	None	None
m54284U_191111_172039/141690062/ccs	PB_GM12878_R2	hg38_SIRV	chr19	29213145	29207387	-	2	1013	50525	180513	ENSG00000169021.5	ENST00000304863.5	UQCRFS1	UQCRFS1-201	Known	Known	None	0.30000001192092896	None	None	None	None
671a159c-adf4-4d1b-90d3-ba941c570dd3	ONT_GM12878_R2	hg38_SIRV	chr17	42998743	43002952	+	4	451	46700	164611	ENSG00000131469.14	ENST00000589913.6	RPL27	RPL27-206	Known	Known	None	0.4000000059604645	None	None	None	None
d1638300-80cc-4e64-821a-669e9ac70827	ONT_GM12878_R1	hg38_SIRV	chr14	105864272	105707165	-	4	1121	40108	431434	ENSG00000211890.4	ENCODEHT000431434	IGHA2	ENCODEHT000431434	Known	ISM	Both	0.30000001192092896	None	None	None	None
m54284U_191111_172039/122093738/ccs	PB_GM12878_R2	hg38_SIRV	chr4	173334353	173331707	-	5	1105	14643	53364	ENSG00000164104.11	ENST00000296503.9	HMGB2	HMGB2-201	Known	Known	None	0.20000000298023224	None	None	None	None
m54284U_191111_172039/40698612/ccs	PB_GM12878_R2	hg38_SIRV	chr7	106284981	106250047	-	11	2609	22594	79442	ENSG00000105835.11	ENST00000222553.7	NAMPT	NAMPT-201	Known	Known	None	0.30000001192092896	None	None	None	None
m54284U_191110_105540/47254194/ccs	PB_GM12878_R1	hg38_SIRV	chr1	39738893	39745816	+	7	834	1252	438181	ENSG00000084072.16	ENCODEHT000438181	PPIE	ENCODEHT000438181	Known	ISM	Prefix	0.25	None	None	None	None
m54284U_191111_172039/165020615/ccs	PB_GM12878_R2	hg38_SIRV	chr15	90483205	90494767	+	8	917	42230	438178	ENSG00000140575.12	ENCODEHT000438178	IQGAP1	ENCODEHT000438178	Known	ISM	Both	0.6499999761581421	None	None	None	None
07076138-671c-4614-9a63-c4030add11eb	ONT_GM12878_R1	hg38_SIRV	chr5	150412740	150401641	-	8	1295	17186	61323	ENSG00000019582.14	ENST00000353334.10	CD74	CD74-202	Known	Known	None	0.15000000596046448	None	None	None	None
m54284U_191111_172039/104598275/ccs	PB_GM12878_R2	hg38_SIRV	chr11	64317558	64316694	-	4	577	32135	110799	ENSG00000173113.6	ENST00000544844.5	TRMT112	TRMT112-206	Known	Known	None	0.20000000298023224	None	None	None	None
m54284U_191111_172039/145033876/ccs	PB_GM12878_R2	hg38_SIRV	chrX	72277214	72272606	-	7	876	56816	202345	ENSG00000198034.10	ENST00000316084.9	RPS4X	RPS4X-201	Known	Known	None	0.05000000074505806	None	None	None	None
cf0ba763-8e8b-42ae-817e-276d3da888ec	ONT_GM12878_R2	hg38_SIRV	chr3	100345585	100355357	+	6	630	10737	438182	ENSG00000036054.12	ENCODEHT000438182	TBC1D23	ENCODEHT000438182	Known	ISM	Suffix	0.10000000149011612	None	None	None	None
m54284U_191111_172039/80479264/ccs	PB_GM12878_R2	hg38_SIRV	chr2	86195414	86143950	-	15	2594	6710	23852	ENSG00000132305.20	ENST00000449247.6	IMMT	IMMT-207	Known	Known	None	0.5	None	None	None	None
094de574-7327-40e0-9cb5-4a5918cce440	ONT_GM12878_R1	hg38_SIRV	chr16	89560938	89563074	+	5	690	44962	157695	ENSG00000167526.13	ENST00000393099.3	RPL13	RPL13-202	Known	Known	None	0.10000000149011612	None	None	None	None
f81fadf8-8234-4c96-b4a4-9ca26786d255	ONT_GM12878_R2	hg38_SIRV	chr17	42998690	43002783	+	3	370	46700	437710	ENSG00000131469.14	ENCODEHT000437710	RPL27	ENCODEHT000437710	Known	ISM	Both	0.20000000298023224	None	None	None	None
2c958854-496f-4e05-afd4-564d9d8896bc	ONT_GM12878_R2	hg38_SIRV	chr3	100345591	100355349	+	6	560	10737	438183	ENSG00000036054.12	ENCODEHT000438183	TBC1D23	ENCODEHT000438183	Known	NNC	None	0.15000000596046448	None	None	None	None
81b46bf0-81be-411f-a743-a6fe2bffd3b3	ONT_GM12878_R1	hg38_SIRV	chr19	29213141	29207387	-	2	997	50525	180513	ENSG00000169021.5	ENST00000304863.5	UQCRFS1	UQCRFS1-201	Known	Known	None	0.30000001192092896	None	None	None	None
m54284U_191110_105540/48827035/ccs	PB_GM12878_R1	hg38_SIRV	chr1	39738900	39753705	+	10	1249	1252	437884	ENSG00000084072.16	ENCODEHT000437884	PPIE	ENCODEHT000437884	Known	NIC	None	0.15000000596046448	None	None	None	None
m54284U_191111_172039/176948340/ccs	PB_GM12878_R2	hg38_SIRV	chr15	90483382	90501390	+	10	2524	42230	438167	ENSG00000140575.12	ENCODEHT000438167	IQGAP1	ENCODEHT000438167	Known	ISM	Suffix	0.699999988079071	None	None	None	None
m54284U_191111_172039/62325812/ccs	PB_GM12878_R2	hg38_SIRV	chr7	106284951	106250047	-	11	2579	22594	79442	ENSG00000105835.11	ENST00000222553.7	NAMPT	NAMPT-201	Known	Known	None	0.30000001192092896	None	None	None	None
m54284U_191111_172039/130416920/ccs	PB_GM12878_R2	hg38_SIRV	chr4	173334351	173331707	-	5	1103	14643	53364	ENSG00000164104.11	ENST00000296503.9	HMGB2	HMGB2-201	Known	Known	None	0.20000000298023224	None	None	None	None
m54284U_191111_172039/145228717/ccs	PB_GM12878_R2	hg38_SIRV	chrX	72277218	72272606	-	7	880	56816	202345	ENSG00000198034.10	ENST00000316084.9	RPS4X	RPS4X-201	Known	Known	None	0.05000000074505806	None	None	None	None
5c04de08-0c73-44db-931d-101c6531dc09	ONT_GM12878_R1	hg38_SIRV	chr14	105708382	105707156	-	3	791	40117	139967	ENSG00000211895.5	ENST00000390547.3	IGHA1	IGHA1-201	Known	Known	None	0.30000001192092896	None	None	None	None
66d2e762-d6c3-4078-940d-49029944fd35	ONT_GM12878_R1	hg38_SIRV	chr5	150412741	150401641	-	8	1288	17186	61323	ENSG00000019582.14	ENST00000353334.10	CD74	CD74-202	Known	Known	None	0.15000000596046448	None	None	None	None
m54284U_191111_172039/137036538/ccs	PB_GM12878_R2	hg38_SIRV	chr11	64317546	64316694	-	4	565	32135	110799	ENSG00000173113.6	ENST00000544844.5	TRMT112	TRMT112-206	Known	Known	None	0.20000000298023224	None	None	None	None
m54284U_191111_172039/113903454/ccs	PB_GM12878_R2	hg38_SIRV	chr2	86195398	86143950	-	15	2566	6710	23852	ENSG00000132305.20	ENST00000449247.6	IMMT	IMMT-207	Known	Known	None	0.5	None	None	None	None
575f06c0-db1b-4ab8-97e7-1fb16c1cd5db	ONT_GM12878_R2	hg38_SIRV	chr17	42998743	43002931	+	4	430	46700	164611	ENSG00000131469.14	ENST00000589913.6	RPL27	RPL27-206	Known	Known	None	0.550000011920929	None	None	None	None
m54284U_191110_105540/52234150/ccs	PB_GM12878_R1	hg38_SIRV	chr1	39738893	39753694	+	10	1253	1252	4672	ENSG00000084072.16	ENST00000324379.9	PPIE	PPIE-201	Known	Known	None	0.10000000149011612	None	None	None	None
m54284U_191111_172039/145294072/ccs	PB_GM12878_R2	hg38_SIRV	chrX	72277218	72272606	-	7	880	56816	202345	ENSG00000198034.10	ENST00000316084.9	RPS4X	RPS4X-201	Known	Known	None	0.05000000074505806	None	None	None	None
m54284U_191110_105540/92865904/ccs	PB_GM12878_R1	hg38_SIRV	chr15	90483403	90501389	+	10	2502	42230	438167	ENSG00000140575.12	ENCODEHT000438167	IQGAP1	ENCODEHT000438167	Known	ISM	Suffix	0.699999988079071	None	None	None	None
ac29f1a5-7172-444d-b11c-0f0769be116d	ONT_GM12878_R1	hg38_SIRV	chr16	89560938	89563061	+	5	677	44962	157695	ENSG00000167526.13	ENST00000393099.3	RPL13	RPL13-202	Known	Known	None	0.25	None	None	None	None
b78a3751-b3b5-40f1-93c1-832e9dbd0c23	ONT_GM12878_R2	hg38_SIRV	chr3	100345604	100355351	+	6	539	10738	438176	ENSG00000114021.11	ENCODEHT000438176	NIT2	ENCODEHT000438176	Known	ISM	Suffix	0.15000000596046448	None	None	None	None
m54284U_191111_172039/62456737/ccs	PB_GM12878_R2	hg38_SIRV	chr7	106284950	106250047	-	11	2578	22594	79442	ENSG00000105835.11	ENST00000222553.7	NAMPT	NAMPT-201	Known	Known	None	0.30000001192092896	None	None	None	None
068a4e98-4197-4964-98d1-da9a52e88eda	ONT_GM12878_R1	hg38_SIRV	chr19	29213114	29207387	-	2	982	50525	180513	ENSG00000169021.5	ENST00000304863.5	UQCRFS1	UQCRFS1-201	Known	Known	None	0.30000001192092896	None	None	None	None
m54284U_191111_172039/168822960/ccs	PB_GM12878_R2	hg38_SIRV	chr4	173334394	173331707	-	5	1146	14643	53364	ENSG00000164104.11	ENST00000296503.9	HMGB2	HMGB2-201	Known	Known	None	0.20000000298023224	None	None	None	None
305e1d31-fd46-4f22-ba5c-73f4cf67ac39	ONT_GM12878_R1	hg38_SIRV	chr14	105905397	105707154	-	4	3874	40108	432519	ENSG00000211890.4	ENCODEHT000432519	IGHA2	ENCODEHT000432519	Known	ISM	Prefix	0.30000001192092896	None	None	None	None
c1d9e3f6-f329-430e-a595-3169699cc400	ONT_GM12878_R1	hg38_SIRV	chr5	150412741	150401641	-	8	1290	17186	61323	ENSG00000019582.14	ENST00000353334.10	CD74	CD74-202	Known	Known	None	0.15000000596046448	None	None	None	None
m54284U_191111_172039/140248388/ccs	PB_GM12878_R2	hg38_SIRV	chr11	64317542	64316694	-	4	561	32135	110799	ENSG00000173113.6	ENST00000544844.5	TRMT112	TRMT112-206	Known	Known	None	0.20000000298023224	None	None	None	None
m54284U_191111_172039/145557447/ccs	PB_GM12878_R2	hg38_SIRV	chrX	72277214	72272606	-	7	876	56816	202345	ENSG00000198034.10	ENST00000316084.9	RPS4X	RPS4X-201	Known	Known	None	0.05000000074505806	None	None	None	None
m54284U_191110_105540/58656481/ccs	PB_GM12878_R1	hg38_SIRV	chr1	39738893	39753698	+	10	1257	1252	4672	ENSG00000084072.16	ENST00000324379.9	PPIE	PPIE-201	Known	Known	None	0.15000000596046448	None	None	None	None
m54284U_191111_172039/72485001/ccs	PB_GM12878_R2	hg38_SIRV	chr15	90483409	90502235	+	10	3346	42230	438167	ENSG00000140575.12	ENCODEHT000438167	IQGAP1	ENCODEHT000438167	Known	ISM	Suffix	0.05000000074505806	None	None	None	None
m54284U_191111_172039/133825664/ccs	PB_GM12878_R2	hg38_SIRV	chr2	86195460	86143950	-	15	2640	6710	23852	ENSG00000132305.20	ENST00000449247.6	IMMT	IMMT-207	Known	Known	None	0.5	None	None	None	None
839c693e-c63e-463b-92d7-ab911016207c	ONT_GM12878_R2	hg38_SIRV	chr17	42998743	43002952	+	4	451	46700	164611	ENSG00000131469.14	ENST00000589913.6	RPL27	RPL27-206	Known	Known	None	0.4000000059604645	None	None	None	None
4e9beb67-3a1d-414c-895d-f02f5af6e78d	ONT_GM12878_R1	hg38_SIRV	chr4	173332129	173331846	-	1	364	14643	436681	ENSG00000164104.11	ENCODEHT000436681	HMGB2	ENCODEHT000436681	Known	ISM	None	0.20000000298023224	None	None	None	None
m54284U_191111_172039/67700552/ccs	PB_GM12878_R2	hg38_SIRV	chr7	106284981	106250047	-	11	2609	22594	79442	ENSG00000105835.11	ENST00000222553.7	NAMPT	NAMPT-201	Known	Known	None	0.30000001192092896	None	None	None	None
76fc172d-6806-4748-92b8-3d1e217103a3	ONT_GM12878_R1	hg38_SIRV	chr3	100345610	100355352	+	6	555	10738	438176	ENSG00000114021.11	ENCODEHT000438176	NIT2	ENCODEHT000438176	Known	ISM	Suffix	0.10000000149011612	None	None	None	None
bd2e934d-d739-4a48-b3a8-0d391e499d4a	ONT_GM12878_R1	hg38_SIRV	chr4	173332027	173331846	-	1	255	14643	436681	ENSG00000164104.11	ENCODEHT000436681	HMGB2	ENCODEHT000436681	Known	ISM	None	0.20000000298023224	None	None	None	None
m54284U_191111_172039/145623443/ccs	PB_GM12878_R2	hg38_SIRV	chrX	72276227	72272606	-	6	855	56816	427492	ENSG00000198034.10	ENCODEHT000427492	RPS4X	ENCODEHT000427492	Known	ISM	Both	0.05000000074505806	None	None	None	None
64f73a79-a0a9-4822-879d-59e8efc8fe2b	ONT_GM12878_R2	hg38_SIRV	chr19	29213113	29207387	-	2	971	50525	180513	ENSG00000169021.5	ENST00000304863.5	UQCRFS1	UQCRFS1-201	Known	Known	None	0.30000001192092896	None	None	None	None
336cbe7d-5b8e-4535-b7d5-bb37179701ce	ONT_GM12878_R1	hg38_SIRV	chr16	89560938	89563072	+	5	682	44962	157695	ENSG00000167526.13	ENST00000393099.3	RPL13	RPL13-202	Known	Known	None	0.15000000596046448	None	None	None	None
d3674e7b-0a9e-40ff-9693-8c41218d7514	ONT_GM12878_R1	hg38_SIRV	chr5	150412747	150401637	-	8	1290	17186	437114	ENSG00000019582.14	ENCODEHT000437114	CD74	ENCODEHT000437114	Known	NIC	None	0.15000000596046448	None	None	None	None
60e08359-fd59-4c72-9915-27b3fe7865ca	ONT_GM12878_R2	hg38_SIRV	chr19	29208083	29207364	-	1	677	50525	437838	ENSG00000169021.5	ENCODEHT000437838	UQCRFS1	ENCODEHT000437838	Known	ISM	None	0.30000001192092896	None	None	None	None
m54284U_191111_172039/49676867/ccs	PB_GM12878_R2	hg38_SIRV	chr15	90484215	90501386	+	9	2455	42230	438184	ENSG00000140575.12	ENCODEHT000438184	IQGAP1	ENCODEHT000438184	Known	ISM	Suffix	0.699999988079071	None	None	None	None
m54284U_191110_105540/72288720/ccs	PB_GM12878_R1	hg38_SIRV	chr1	39738893	39753698	+	10	1257	1252	4672	ENSG00000084072.16	ENST00000324379.9	PPIE	PPIE-201	Known	Known	None	0.15000000596046448	None	None	None	None
ed87a475-a54f-49af-b7fc-7d5d7a8243be	ONT_GM12878_R2	hg38_SIRV	chr17	42998743	43002926	+	4	425	46700	164611	ENSG00000131469.14	ENST00000589913.6	RPL27	RPL27-206	Known	Known	None	0.3499999940395355	None	None	None	None
c228a033-6b6d-4d4f-8fb0-2d8e245296de	ONT_GM12878_R1	hg38_SIRV	chr14	105708009	105707172	-	2	699	40108	431399	ENSG00000211890.4	ENCODEHT000431399	IGHA2	ENCODEHT000431399	Known	ISM	Both	0.30000001192092896	None	None	None	None
m54284U_191111_172039/146278882/ccs	PB_GM12878_R2	hg38_SIRV	chr2	86195411	86143950	-	15	2624	6710	23853	ENSG00000132305.20	ENST00000410111.7	IMMT	IMMT-204	Known	Known	None	0.5	None	None	None	None
m54284U_191111_172039/143787214/ccs	PB_GM12878_R2	hg38_SIRV	chr11	64317539	64316694	-	4	558	32135	110799	ENSG00000173113.6	ENST00000544844.5	TRMT112	TRMT112-206	Known	Known	None	0.20000000298023224	None	None	None	None
m54284U_191111_172039/72745987/ccs	PB_GM12878_R2	hg38_SIRV	chr7	106284981	106250047	-	11	2609	22594	79442	ENSG00000105835.11	ENST00000222553.7	NAMPT	NAMPT-201	Known	Known	None	0.30000001192092896	None	None	None	None
m54284U_191111_172039/145623587/ccs	PB_GM12878_R2	hg38_SIRV	chrX	72277218	72272606	-	7	880	56816	202345	ENSG00000198034.10	ENST00000316084.9	RPS4X	RPS4X-201	Known	Known	None	0.05000000074505806	None	None	None	None
f49103ff-fc7f-4fac-8c7b-8ba74f83bf9f	ONT_GM12878_R1	hg38_SIRV	chr4	173334349	173331707	-	5	1101	14643	53364	ENSG00000164104.11	ENST00000296503.9	HMGB2	HMGB2-201	Known	Known	None	0.20000000298023224	None	None	None	None
7f51a84f-8886-4f33-a351-0db1c8384b0c	ONT_GM12878_R1	hg38_SIRV	chr3	100345637	100355358	+	6	534	10738	438176	ENSG00000114021.11	ENCODEHT000438176	NIT2	ENCODEHT000438176	Known	ISM	Suffix	0.10000000149011612	None	None	None	None
m54284U_191110_105540/4261480/ccs	PB_GM12878_R1	hg38_SIRV	chr19	29213144	29207388	-	2	1011	50525	180513	ENSG00000169021.5	ENST00000304863.5	UQCRFS1	UQCRFS1-201	Known	Known	None	0.25	None	None	None	None
m54284U_191110_105540/72876809/ccs	PB_GM12878_R1	hg38_SIRV	chr1	39738893	39753697	+	10	1256	1252	4672	ENSG00000084072.16	ENST00000324379.9	PPIE	PPIE-201	Known	Known	None	0.15000000596046448	None	None	None	None
m54284U_191111_172039/145819822/ccs	PB_GM12878_R2	hg38_SIRV	chrX	72277219	72272606	-	7	881	56816	202345	ENSG00000198034.10	ENST00000316084.9	RPS4X	RPS4X-201	Known	Known	None	0.05000000074505806	None	None	None	None
56e1a73d-b1ed-42e2-b06d-14294a599b7f	ONT_GM12878_R1	hg38_SIRV	chr5	150412743	150401641	-	8	1292	17186	61323	ENSG00000019582.14	ENST00000353334.10	CD74	CD74-202	Known	Known	None	0.15000000596046448	None	None	None	None
f6a5c65c-1ae5-402c-98b6-a324ad02277f	ONT_GM12878_R1	hg38_SIRV	chr16	89560938	89563065	+	5	681	44962	157695	ENSG00000167526.13	ENST00000393099.3	RPL13	RPL13-202	Known	Known	None	0.15000000596046448	None	None	None	None
m54284U_191111_172039/92340803/ccs	PB_GM12878_R2	hg38_SIRV	chr7	106284951	106250047	-	11	2579	22594	79442	ENSG00000105835.11	ENST00000222553.7	NAMPT	NAMPT-201	Known	Known	None	0.30000001192092896	None	None	None	None
m54284U_191111_172039/161614171/ccs	PB_GM12878_R2	hg38_SIRV	chr2	86195420	86143950	-	15	2633	6710	23853	ENSG00000132305.20	ENST00000410111.7	IMMT	IMMT-204	Known	Known	None	0.5	None	None	None	None
9a5b9c55-471c-424d-ae54-dbb6c406387e	ONT_GM12878_R2	hg38_SIRV	chr17	42998743	43002952	+	4	451	46700	164611	ENSG00000131469.14	ENST00000589913.6	RPL27	RPL27-206	Known	Known	None	0.4000000059604645	None	None	None	None
87543bc4-731d-426c-b877-172a76582aea	ONT_GM12878_R1	hg38_SIRV	chr14	106235597	105707164	-	5	1560	40108	431440	ENSG00000211890.4	ENCODEHT000431440	IGHA2	ENCODEHT000431440	Known	ISM	Prefix	0.30000001192092896	None	None	None	None
m54284U_191111_172039/136839775/ccs	PB_GM12878_R2	hg38_SIRV	chr15	90484245	90501390	+	9	2471	42230	438184	ENSG00000140575.12	ENCODEHT000438184	IQGAP1	ENCODEHT000438184	Known	ISM	Suffix	0.699999988079071	None	None	None	None
m54284U_191111_172039/178979018/ccs	PB_GM12878_R2	hg38_SIRV	chr11	64317536	64316694	-	4	555	32135	110799	ENSG00000173113.6	ENST00000544844.5	TRMT112	TRMT112-206	Known	Known	None	0.20000000298023224	None	None	None	None
66d129b4-c05e-4674-92df-e7190c630d36	ONT_GM12878_R1	hg38_SIRV	chr4	173332274	173331846	-	1	502	14643	436681	ENSG00000164104.11	ENCODEHT000436681	HMGB2	ENCODEHT000436681	Known	ISM	None	0.20000000298023224	None	None	None	None
38bd5b7f-f223-469b-992a-640931864237	ONT_GM12878_R2	hg38_SIRV	chr2	86144408	86143950	-	1	210	6710	436700	ENSG00000132305.20	ENCODEHT000436700	IMMT	ENCODEHT000436700	Known	Genomic	None	0.5	None	None	None	None
m54284U_191111_172039/145885253/ccs	PB_GM12878_R2	hg38_SIRV	chrX	72277218	72272606	-	7	880	56816	202345	ENSG00000198034.10	ENST00000316084.9	RPS4X	RPS4X-201	Known	Known	None	0.05000000074505806	None	None	None	None
03ee77df-8d68-4897-b10c-86b53fdfdbe3	ONT_GM12878_R1	hg38_SIRV	chr14	105707424	105707172	-	1	260	40117	431397	ENSG00000211895.5	ENCODEHT000431397	IGHA1	ENCODEHT000431397	Known	Genomic	None	0.30000001192092896	None	None	None	None
m54284U_191110_105540/74056803/ccs	PB_GM12878_R1	hg38_SIRV	chr1	39738893	39753698	+	10	1257	1252	4672	ENSG00000084072.16	ENST00000324379.9	PPIE	PPIE-201	Known	Known	None	0.15000000596046448	None	None	None	None
m54284U_191111_172039/105645722/ccs	PB_GM12878_R2	hg38_SIRV	chr7	106284951	106250047	-	11	2579	22594	79442	ENSG00000105835.11	ENST00000222553.7	NAMPT	NAMPT-201	Known	Known	None	0.30000001192092896	None	None	None	None
m54284U_191110_105540/109839341/ccs	PB_GM12878_R1	hg38_SIRV	chr19	29213136	29207388	-	2	1003	50525	180513	ENSG00000169021.5	ENST00000304863.5	UQCRFS1	UQCRFS1-201	Known	Known	None	0.25	None	None	None	None
m54284U_191110_105540/7800166/ccs	PB_GM12878_R1	hg38_SIRV	chr15	90484254	90501392	+	9	2464	42230	438184	ENSG00000140575.12	ENCODEHT000438184	IQGAP1	ENCODEHT000438184	Known	ISM	Suffix	0.699999988079071	None	None	None	None
e5e5dbfa-c54e-443e-99f0-d189901e2b98	ONT_GM12878_R1	hg38_SIRV	chr5	150412745	150401641	-	8	1294	17186	61323	ENSG00000019582.14	ENST00000353334.10	CD74	CD74-202	Known	Known	None	0.15000000596046448	None	None	None	None
c7071458-54df-4039-92b5-8995f0c3ed72	ONT_GM12878_R2	hg38_SIRV	chr3	100345638	100355352	+	6	527	10738	438176	ENSG00000114021.11	ENCODEHT000438176	NIT2	ENCODEHT000438176	Known	ISM	Suffix	0.10000000149011612	None	None	None	None
m54284U_191111_172039/146015812/ccs	PB_GM12878_R2	hg38_SIRV	chrX	72277218	72272606	-	7	880	56816	202345	ENSG00000198034.10	ENST00000316084.9	RPS4X	RPS4X-201	Known	Known	None	0.05000000074505806	None	None	None	None
b58eaf02-df8c-48dd-9058-39793ff4d1ed	ONT_GM12878_R1	hg38_SIRV	chr16	89560938	89563061	+	5	677	44962	157695	ENSG00000167526.13	ENST00000393099.3	RPL13	RPL13-202	Known	Known	None	0.25	None	None	None	None
aefa4b11-dd27-402e-9eb9-1a5bc69e1202	ONT_GM12878_R1	hg38_SIRV	chr11	64317553	64316694	-	4	572	32135	110799	ENSG00000173113.6	ENST00000544844.5	TRMT112	TRMT112-206	Known	Known	None	0.20000000298023224	None	None	None	None
03c0d4b8-f2b9-4793-a13b-4551ea4c0e46	ONT_GM12878_R2	hg38_SIRV	chr17	42998743	43002923	+	4	404	46700	164611	ENSG00000131469.14	ENST00000589913.6	RPL27	RPL27-206	Known	Known	None	0.30000001192092896	None	None	None	None
9d201c29-7c88-49eb-84c5-0782f8cdd161	ONT_GM12878_R2	hg38_SIRV	chr2	86195437	86143949	-	14	2643	6710	436788	ENSG00000132305.20	ENCODEHT000436788	IMMT	ENCODEHT000436788	Known	NIC	None	0.5	None	None	None	None
m54284U_191110_105540/75432341/ccs	PB_GM12878_R1	hg38_SIRV	chr1	39738893	39753698	+	10	1257	1252	4672	ENSG00000084072.16	ENST00000324379.9	PPIE	PPIE-201	Known	Known	None	0.15000000596046448	None	None	None	None
6686d00b-d65d-4647-8199-804df9f25b80	ONT_GM12878_R1	hg38_SIRV	chr4	173332910	173331858	-	2	614	14643	436675	ENSG00000164104.11	ENCODEHT000436675	HMGB2	ENCODEHT000436675	Known	ISM	Suffix	0.20000000298023224	None	None	None	None
m54284U_191111_172039/113248312/ccs	PB_GM12878_R2	hg38_SIRV	chr7	106284949	106250047	-	11	2577	22594	79442	ENSG00000105835.11	ENST00000222553.7	NAMPT	NAMPT-201	Known	Known	None	0.30000001192092896	None	None	None	None
8f78c450-e14c-430b-9b3f-3cc6acac684f	ONT_GM12878_R1	hg38_SIRV	chr14	106062331	105707165	-	4	1314	40108	431438	ENSG00000211890.4	ENCODEHT000431438	IGHA2	ENCODEHT000431438	Known	ISM	Prefix	0.30000001192092896	None	None	None	None
m54284U_191111_172039/146146246/ccs	PB_GM12878_R2	hg38_SIRV	chrX	72277218	72272606	-	7	880	56816	202345	ENSG00000198034.10	ENST00000316084.9	RPS4X	RPS4X-201	Known	Known	None	0.05000000074505806	None	None	None	None
m54284U_191110_105540/7931921/ccs	PB_GM12878_R1	hg38_SIRV	chr15	90484254	90501392	+	9	2463	42230	438184	ENSG00000140575.12	ENCODEHT000438184	IQGAP1	ENCODEHT000438184	Known	ISM	Suffix	0.699999988079071	None	None	None	None
f240167e-d15a-4e4d-a8b7-168611182561	ONT_GM12878_R1	hg38_SIRV	chr19	29213128	29207388	-	2	995	50525	180513	ENSG00000169021.5	ENST00000304863.5	UQCRFS1	UQCRFS1-201	Known	Known	None	0.25	None	None	None	None
b655de5d-210f-4d83-a1e2-44e0e47ee527	ONT_GM12878_R1	hg38_SIRV	chr5	150412711	150401641	-	8	1253	17186	61323	ENSG00000019582.14	ENST00000353334.10	CD74	CD74-202	Known	Known	None	0.15000000596046448	None	None	None	None
2889e6cd-d53c-4a69-b080-0a821e971f16	ONT_GM12878_R2	hg38_SIRV	chr3	100345639	100355358	+	6	532	10738	438176	ENSG00000114021.11	ENCODEHT000438176	NIT2	ENCODEHT000438176	Known	ISM	Suffix	0.10000000149011612	None	None	None	None
m54284U_191110_105540/81593594/ccs	PB_GM12878_R1	hg38_SIRV	chr1	39738893	39763908	+	9	941	1252	438185	ENSG00000084072.16	ENCODEHT000438185	PPIE	ENCODEHT000438185	Known	NIC	None	0.4000000059604645	None	None	None	None
m54284U_191111_172039/133759579/ccs	PB_GM12878_R2	hg38_SIRV	chr7	106285007	106250047	-	11	2635	22594	79442	ENSG00000105835.11	ENST00000222553.7	NAMPT	NAMPT-201	Known	Known	None	0.30000001192092896	None	None	None	None
a430d757-c387-4946-be71-bf25f569514b	ONT_GM12878_R1	hg38_SIRV	chr11	64317535	64316694	-	4	554	32135	110799	ENSG00000173113.6	ENST00000544844.5	TRMT112	TRMT112-206	Known	Known	None	0.20000000298023224	None	None	None	None
283da525-5b70-45bd-a392-1fcf06560c7f	ONT_GM12878_R2	hg38_SIRV	chr17	42998743	43002950	+	4	449	46700	164611	ENSG00000131469.14	ENST00000589913.6	RPL27	RPL27-206	Known	Known	None	0.4000000059604645	None	None	None	None
03503a53-977c-4ba2-af48-5401285e0572	ONT_GM12878_R1	hg38_SIRV	chr16	89560938	89563053	+	5	669	44962	157695	ENSG00000167526.13	ENST00000393099.3	RPL13	RPL13-202	Known	Known	None	0.25	None	None	None	None
m54284U_191111_172039/146473556/ccs	PB_GM12878_R2	hg38_SIRV	chrX	72277218	72272606	-	7	880	56816	202345	ENSG00000198034.10	ENST00000316084.9	RPS4X	RPS4X-201	Known	Known	None	0.05000000074505806	None	None	None	None
c584bc84-dca6-4672-bf86-7fae1ca60def	ONT_GM12878_R2	hg38_SIRV	chr2	86195393	86143949	-	14	2576	6710	436751	ENSG00000132305.20	ENCODEHT000436751	IMMT	ENCODEHT000436751	Known	NIC	None	0.5	None	None	None	None
a91ded4c-8a22-4e14-b851-c796467331eb	ONT_GM12878_R1	hg38_SIRV	chr4	173334338	173331707	-	5	1102	14643	53366	ENSG00000164104.11	ENST00000446922.6	HMGB2	HMGB2-203	Known	Known	None	0.20000000298023224	None	None	None	None
m54284U_191110_105540/15794402/ccs	PB_GM12878_R1	hg38_SIRV	chr15	90484254	90501550	+	9	2623	42230	438184	ENSG00000140575.12	ENCODEHT000438184	IQGAP1	ENCODEHT000438184	Known	ISM	Suffix	0.4000000059604645	None	None	None	None
de4ec2f0-8e80-447a-9d06-892065f61e17	ONT_GM12878_R1	hg38_SIRV	chr14	106235603	105707159	-	5	1573	40108	431531	ENSG00000211890.4	ENCODEHT000431531	IGHA2	ENCODEHT000431531	Known	ISM	Prefix	0.30000001192092896	None	None	None	None
m54284U_191111_172039/148113179/ccs	PB_GM12878_R2	hg38_SIRV	chr7	106284984	106250047	-	11	2612	22594	79442	ENSG00000105835.11	ENST00000222553.7	NAMPT	NAMPT-201	Known	Known	None	0.30000001192092896	None	None	None	None
m54284U_191111_172039/146474451/ccs	PB_GM12878_R2	hg38_SIRV	chrX	72277218	72272606	-	7	880	56816	202345	ENSG00000198034.10	ENST00000316084.9	RPS4X	RPS4X-201	Known	Known	None	0.05000000074505806	None	None	None	None
cda715f6-af0b-4af5-b365-bda8de15abf2	ONT_GM12878_R1	hg38_SIRV	chr19	29213163	29207388	-	2	1030	50525	180513	ENSG00000169021.5	ENST00000304863.5	UQCRFS1	UQCRFS1-201	Known	Known	None	0.25	None	None	None	None
4802a7b3-625b-4c84-9297-c3b5f87ca063	ONT_GM12878_R1	hg38_SIRV	chr5	150412746	150401640	-	7	1611	17186	429830	ENSG00000019582.14	ENCODEHT000429830	CD74	ENCODEHT000429830	Known	ISM	Prefix	0.15000000596046448	None	None	None	None
m54284U_191110_105540/85852554/ccs	PB_GM12878_R1	hg38_SIRV	chr1	39738900	39754041	+	10	1592	1252	437884	ENSG00000084072.16	ENCODEHT000437884	PPIE	ENCODEHT000437884	Known	NIC	None	0.20000000298023224	None	None	None	None
046d127d-b34f-4dcd-9691-8793ceadba25	ONT_GM12878_R2	hg38_SIRV	chr3	100345640	100355309	+	6	482	10738	438176	ENSG00000114021.11	ENCODEHT000438176	NIT2	ENCODEHT000438176	Known	ISM	Suffix	0.4000000059604645	None	None	None	None
42fa6ec3-b4a2-4cb5-b054-26b26577e55d	ONT_GM12878_R1	hg38_SIRV	chr11	64317544	64316694	-	4	557	32135	110799	ENSG00000173113.6	ENST00000544844.5	TRMT112	TRMT112-206	Known	Known	None	0.20000000298023224	None	None	None	None
m54284U_191110_105540/92997241/ccs	PB_GM12878_R1	hg38_SIRV	chr2	86195417	86143950	-	15	2588	6710	436716	ENSG00000132305.20	ENCODEHT000436716	IMMT	ENCODEHT000436716	Known	NNC	None	0.5	None	None	None	None
339df51e-1899-4889-9b3e-d9358e3baf52	ONT_GM12878_R2	hg38_SIRV	chr17	42998743	43002933	+	4	432	46700	164611	ENSG00000131469.14	ENST00000589913.6	RPL27	RPL27-206	Known	Known	None	0.6000000238418579	None	None	None	None
m54284U_191110_105540/22151587/ccs	PB_GM12878_R1	hg38_SIRV	chr15	90484254	90501324	+	9	2396	42230	438184	ENSG00000140575.12	ENCODEHT000438184	IQGAP1	ENCODEHT000438184	Known	ISM	Suffix	0.699999988079071	None	None	None	None
85366b37-eabc-465e-83c3-04bd05ec32f2	ONT_GM12878_R1	hg38_SIRV	chr16	89560938	89563046	+	5	655	44962	157695	ENSG00000167526.13	ENST00000393099.3	RPL13	RPL13-202	Known	Known	None	0.20000000298023224	None	None	None	None
m54284U_191111_172039/149227740/ccs	PB_GM12878_R2	hg38_SIRV	chr7	106284951	106250047	-	11	2579	22594	79442	ENSG00000105835.11	ENST00000222553.7	NAMPT	NAMPT-201	Known	Known	None	0.30000001192092896	None	None	None	None
m54284U_191111_172039/146541380/ccs	PB_GM12878_R2	hg38_SIRV	chrX	72277218	72272606	-	7	880	56816	202345	ENSG00000198034.10	ENST00000316084.9	RPS4X	RPS4X-201	Known	Known	None	0.05000000074505806	None	None	None	None
493a2267-29a1-423e-933d-e4aaea05843c	ONT_GM12878_R1	hg38_SIRV	chr4	173332923	173331858	-	2	641	14643	436675	ENSG00000164104.11	ENCODEHT000436675	HMGB2	ENCODEHT000436675	Known	ISM	Suffix	0.20000000298023224	None	None	None	None
2dcdd43b-0072-4a6c-a37f-5bdd8babbd01	ONT_GM12878_R1	hg38_SIRV	chr14	106235594	105707174	-	5	1539	40108	431392	ENSG00000211890.4	ENCODEHT000431392	IGHA2	ENCODEHT000431392	Known	ISM	Prefix	0.30000001192092896	None	None	None	None
894a184c-9a8d-4c8f-b0f8-d4befc755529	ONT_GM12878_R1	hg38_SIRV	chr5	150412743	150401641	-	8	1292	17186	61323	ENSG00000019582.14	ENST00000353334.10	CD74	CD74-202	Known	Known	None	0.15000000596046448	None	None	None	None
m54284U_191110_105540/86312858/ccs	PB_GM12878_R1	hg38_SIRV	chr1	39738900	39753705	+	10	1249	1252	437884	ENSG00000084072.16	ENCODEHT000437884	PPIE	ENCODEHT000437884	Known	NIC	None	0.15000000596046448	None	None	None	None
b32daf51-d864-4f91-8342-bcac354055c3	ONT_GM12878_R1	hg38_SIRV	chr19	29213141	29207388	-	2	1008	50525	180513	ENSG00000169021.5	ENST00000304863.5	UQCRFS1	UQCRFS1-201	Known	Known	None	0.25	None	None	None	None
m54284U_191111_172039/146671474/ccs	PB_GM12878_R2	hg38_SIRV	chrX	72277220	72272606	-	7	882	56816	202345	ENSG00000198034.10	ENST00000316084.9	RPS4X	RPS4X-201	Known	Known	None	0.05000000074505806	None	None	None	None
m54284U_191110_105540/33228025/ccs	PB_GM12878_R1	hg38_SIRV	chr15	90484254	90501391	+	9	2462	42230	438184	ENSG00000140575.12	ENCODEHT000438184	IQGAP1	ENCODEHT000438184	Known	ISM	Suffix	0.699999988079071	None	None	None	None
m54284U_191110_105540/127862525/ccs	PB_GM12878_R1	hg38_SIRV	chr2	86195411	86143951	-	15	2590	6710	23852	ENSG00000132305.20	ENST00000449247.6	IMMT	IMMT-207	Known	Known	None	0.5	None	None	None	None
793b9f0c-dc2e-4119-bbfa-95e514c333d4	ONT_GM12878_R1	hg38_SIRV	chr3	100345644	100355351	+	6	520	10738	438176	ENSG00000114021.11	ENCODEHT000438176	NIT2	ENCODEHT000438176	Known	ISM	Suffix	0.15000000596046448	None	None	None	None
m54284U_191111_172039/155519664/ccs	PB_GM12878_R2	hg38_SIRV	chr7	106284977	106250047	-	11	2605	22594	79442	ENSG00000105835.11	ENST00000222553.7	NAMPT	NAMPT-201	Known	Known	None	0.30000001192092896	None	None	None	None
7ac9f8aa-588c-4b07-81d6-a42b345f95b8	ONT_GM12878_R1	hg38_SIRV	chr11	64317548	64316694	-	4	579	32135	110799	ENSG00000173113.6	ENST00000544844.5	TRMT112	TRMT112-206	Known	Known	None	0.20000000298023224	None	None	None	None
f1af7f44-536b-4e9a-ae99-7b4d7a826400	ONT_GM12878_R2	hg38_SIRV	chr17	42998743	43002952	+	4	451	46700	164611	ENSG00000131469.14	ENST00000589913.6	RPL27	RPL27-206	Known	Known	None	0.4000000059604645	None	None	None	None
75e25894-6acb-4f44-aa28-c9a3fb94086d	ONT_GM12878_R1	hg38_SIRV	chr16	89560938	89563065	+	5	681	44962	157695	ENSG00000167526.13	ENST00000393099.3	RPL13	RPL13-202	Known	Known	None	0.15000000596046448	None	None	None	None
1acb0ecc-19e2-43b7-bfaf-02a9983d528c	ONT_GM12878_R1	hg38_SIRV	chr4	173333216	173331856	-	3	779	14643	436678	ENSG00000164104.11	ENCODEHT000436678	HMGB2	ENCODEHT000436678	Known	ISM	Suffix	0.20000000298023224	None	None	None	None
m54284U_191111_172039/146801810/ccs	PB_GM12878_R2	hg38_SIRV	chrX	72277218	72272606	-	7	880	56816	202345	ENSG00000198034.10	ENST00000316084.9	RPS4X	RPS4X-201	Known	Known	None	0.05000000074505806	None	None	None	None
b4279acb-a718-4abf-a39e-835ff7a7e82b	ONT_GM12878_R1	hg38_SIRV	chr14	106235594	105707157	-	6	1585	40108	431809	ENSG00000211890.4	ENCODEHT000431809	IGHA2	ENCODEHT000431809	Known	ISM	Prefix	0.30000001192092896	None	None	None	None
m54284U_191111_172039/156240028/ccs	PB_GM12878_R2	hg38_SIRV	chr7	106284981	106250047	-	11	2609	22594	79442	ENSG00000105835.11	ENST00000222553.7	NAMPT	NAMPT-201	Known	Known	None	0.30000001192092896	None	None	None	None
m54284U_191110_105540/44565110/ccs	PB_GM12878_R1	hg38_SIRV	chr15	90484254	90501389	+	9	2461	42230	438184	ENSG00000140575.12	ENCODEHT000438184	IQGAP1	ENCODEHT000438184	Known	ISM	Suffix	0.699999988079071	None	None	None	None
m54284U_191110_105540/89129081/ccs	PB_GM12878_R1	hg38_SIRV	chr1	39738893	39753697	+	10	1256	1252	4672	ENSG00000084072.16	ENST00000324379.9	PPIE	PPIE-201	Known	Known	None	0.15000000596046448	None	None	None	None
m54284U_191110_105540/153682644/ccs	PB_GM12878_R1	hg38_SIRV	chr2	86195462	86143951	-	15	2674	6710	23853	ENSG00000132305.20	ENST00000410111.7	IMMT	IMMT-204	Known	Known	None	0.5	None	None	None	None
20b782d5-5923-48b2-9034-bfdf07d51beb	ONT_GM12878_R1	hg38_SIRV	chr5	150412743	150401641	-	8	1298	17186	61323	ENSG00000019582.14	ENST00000353334.10	CD74	CD74-202	Known	Known	None	0.15000000596046448	None	None	None	None
b89d57aa-3d2e-41d8-8250-ea065859adfe	ONT_GM12878_R1	hg38_SIRV	chr19	29212971	29207388	-	2	832	50525	180513	ENSG00000169021.5	ENST00000304863.5	UQCRFS1	UQCRFS1-201	Known	Known	None	0.25	None	None	None	None
1804ec3f-3c38-49fb-ae87-c5e0cdaafa5b	ONT_GM12878_R2	hg38_SIRV	chr3	100345645	100355295	+	6	463	10738	438176	ENSG00000114021.11	ENCODEHT000438176	NIT2	ENCODEHT000438176	Known	ISM	Suffix	0.3499999940395355	None	None	None	None
2fd517d4-97d2-4847-9dec-6a6352abefaf	ONT_GM12878_R1	hg38_SIRV	chr11	64317547	64316694	-	4	566	32135	110799	ENSG00000173113.6	ENST00000544844.5	TRMT112	TRMT112-206	Known	Known	None	0.20000000298023224	None	None	None	None
a117e2e0-26dc-4bdf-a16f-f35c656b46a8	ONT_GM12878_R2	hg38_SIRV	chr17	42998743	43002950	+	4	439	46700	164611	ENSG00000131469.14	ENST00000589913.6	RPL27	RPL27-206	Known	Known	None	0.4000000059604645	None	None	None	None
m54284U_191111_172039/147064781/ccs	PB_GM12878_R2	hg38_SIRV	chrX	72277218	72272606	-	7	880	56816	202345	ENSG00000198034.10	ENST00000316084.9	RPS4X	RPS4X-201	Known	Known	None	0.05000000074505806	None	None	None	None
m54284U_191111_172039/157943207/ccs	PB_GM12878_R2	hg38_SIRV	chr7	106284979	106250047	-	11	2607	22594	79442	ENSG00000105835.11	ENST00000222553.7	NAMPT	NAMPT-201	Known	Known	None	0.30000001192092896	None	None	None	None
m54284U_191110_105540/47646328/ccs	PB_GM12878_R1	hg38_SIRV	chr15	90484254	90501389	+	9	2461	42230	438184	ENSG00000140575.12	ENCODEHT000438184	IQGAP1	ENCODEHT000438184	Known	ISM	Suffix	0.699999988079071	None	None	None	None
7bc11ff8-8c6c-4c9d-a659-e7621db5c6c0	ONT_GM12878_R1	hg38_SIRV	chr4	173332919	173331858	-	2	637	14643	436675	ENSG00000164104.11	ENCODEHT000436675	HMGB2	ENCODEHT000436675	Known	ISM	Suffix	0.20000000298023224	None	None	None	None
754112ae-84b4-40b0-851e-2ca201b14913	ONT_GM12878_R1	hg38_SIRV	chr16	89560938	89563072	+	5	688	44962	157695	ENSG00000167526.13	ENST00000393099.3	RPL13	RPL13-202	Known	Known	None	0.15000000596046448	None	None	None	None
c8f26e30-5909-4807-83b3-2bcff0e8358f	ONT_GM12878_R1	hg38_SIRV	chr14	106235585	105707170	-	5	1545	40108	431413	ENSG00000211890.4	ENCODEHT000431413	IGHA2	ENCODEHT000431413	Known	ISM	Prefix	0.30000001192092896	None	None	None	None
m54284U_191110_105540/94634888/ccs	PB_GM12878_R1	hg38_SIRV	chr1	39738893	39763913	+	11	1205	1252	4680	ENSG00000084072.16	ENST00000372830.5	PPIE	PPIE-203	Known	Known	None	0.30000001192092896	None	None	None	None
m54284U_191111_172039/2951548/ccs	PB_GM12878_R2	hg38_SIRV	chr2	86195462	86143951	-	15	2671	6710	23855	ENSG00000132305.20	ENST00000442664.6	IMMT	IMMT-206	Known	Known	None	0.5	None	None	None	None
67aa88d8-a5f3-428a-9d9c-94957676fe02	ONT_GM12878_R1	hg38_SIRV	chr4	173334343	173331707	-	5	1131	14643	438186	ENSG00000164104.11	ENCODEHT000438186	HMGB2	ENCODEHT000438186	Known	NNC	None	0.20000000298023224	None	None	None	None
m54284U_191111_172039/147129283/ccs	PB_GM12878_R2	hg38_SIRV	chrX	72277218	72272606	-	7	880	56816	202345	ENSG00000198034.10	ENST00000316084.9	RPS4X	RPS4X-201	Known	Known	None	0.05000000074505806	None	None	None	None
c1faf422-f1dd-48ae-9b8e-f18ec2895393	ONT_GM12878_R1	hg38_SIRV	chr5	150412741	150401641	-	8	1290	17186	61323	ENSG00000019582.14	ENST00000353334.10	CD74	CD74-202	Known	Known	None	0.15000000596046448	None	None	None	None
eb5dca24-dfe4-4c0c-83b6-588b3e3c02dc	ONT_GM12878_R2	hg38_SIRV	chr3	100345647	100355308	+	6	468	10738	438176	ENSG00000114021.11	ENCODEHT000438176	NIT2	ENCODEHT000438176	Known	ISM	Suffix	0.44999998807907104	None	None	None	None
b0cbf8fd-9354-445c-8afa-80543e846868	ONT_GM12878_R1	hg38_SIRV	chr11	64317552	64316694	-	4	571	32135	110799	ENSG00000173113.6	ENST00000544844.5	TRMT112	TRMT112-206	Known	Known	None	0.20000000298023224	None	None	None	None
1142b925-6af8-4c49-8180-a666bec65267	ONT_GM12878_R2	hg38_SIRV	chr17	42998743	43002931	+	4	430	46700	164611	ENSG00000131469.14	ENST00000589913.6	RPL27	RPL27-206	Known	Known	None	0.550000011920929	None	None	None	None
m54284U_191111_172039/162333742/ccs	PB_GM12878_R2	hg38_SIRV	chr7	106284984	106250047	-	11	2612	22594	79442	ENSG00000105835.11	ENST00000222553.7	NAMPT	NAMPT-201	Known	Known	None	0.30000001192092896	None	None	None	None
f0fef3a5-e5d7-443a-98f8-385ba2cf601b	ONT_GM12878_R1	hg38_SIRV	chr19	29213162	29207388	-	2	1029	50525	180513	ENSG00000169021.5	ENST00000304863.5	UQCRFS1	UQCRFS1-201	Known	Known	None	0.25	None	None	None	None
m54284U_191110_105540/49349368/ccs	PB_GM12878_R1	hg38_SIRV	chr7	106284897	106250048	-	11	2515	22594	438187	ENSG00000105835.11	ENCODEHT000438187	NAMPT	ENCODEHT000438187	Known	NNC	None	0.25	None	None	None	None
m54284U_191110_105540/56295551/ccs	PB_GM12878_R1	hg38_SIRV	chr15	90484254	90501392	+	9	2464	42230	438184	ENSG00000140575.12	ENCODEHT000438184	IQGAP1	ENCODEHT000438184	Known	ISM	Suffix	0.699999988079071	None	None	None	None
m54284U_191111_172039/147130670/ccs	PB_GM12878_R2	hg38_SIRV	chrX	72277218	72272606	-	7	880	56816	202345	ENSG00000198034.10	ENST00000316084.9	RPS4X	RPS4X-201	Known	Known	None	0.05000000074505806	None	None	None	None
m54284U_191110_105540/99224415/ccs	PB_GM12878_R1	hg38_SIRV	chr1	39738893	39753697	+	10	1256	1252	4672	ENSG00000084072.16	ENST00000324379.9	PPIE	PPIE-201	Known	Known	None	0.15000000596046448	None	None	None	None
m54284U_191111_172039/4196782/ccs	PB_GM12878_R2	hg38_SIRV	chr2	86195462	86143951	-	15	2674	6710	23853	ENSG00000132305.20	ENST00000410111.7	IMMT	IMMT-204	Known	Known	None	0.5	None	None	None	None
b78a4f07-2293-47e3-918f-877c69bed525	ONT_GM12878_R1	hg38_SIRV	chr16	89560938	89563200	+	5	816	44962	157695	ENSG00000167526.13	ENST00000393099.3	RPL13	RPL13-202	Known	Known	None	0.10000000149011612	None	None	None	None
m54284U_191111_172039/147195013/ccs	PB_GM12878_R2	hg38_SIRV	chrX	72277218	72272606	-	7	880	56816	202345	ENSG00000198034.10	ENST00000316084.9	RPS4X	RPS4X-201	Known	Known	None	0.05000000074505806	None	None	None	None
9e4dbe23-4628-4461-8ed0-6320f077fbe9	ONT_GM12878_R1	hg38_SIRV	chr5	150412743	150401641	-	8	1292	17186	61323	ENSG00000019582.14	ENST00000353334.10	CD74	CD74-202	Known	Known	None	0.15000000596046448	None	None	None	None
1faa058a-3c7d-4b29-980b-006388acd191	ONT_GM12878_R1	hg38_SIRV	chr14	105708483	105707156	-	3	899	40117	139967	ENSG00000211895.5	ENST00000390547.3	IGHA1	IGHA1-201	Known	Known	None	0.30000001192092896	None	None	None	None
m54284U_191110_105540/78446987/ccs	PB_GM12878_R1	hg38_SIRV	chr7	106284981	106250048	-	11	2608	22594	79442	ENSG00000105835.11	ENST00000222553.7	NAMPT	NAMPT-201	Known	Known	None	0.25	None	None	None	None
4df0f5a2-5a88-4cdb-9115-aa19a8fc8db6	ONT_GM12878_R2	hg38_SIRV	chr17	42998743	43002952	+	4	438	46700	164611	ENSG00000131469.14	ENST00000589913.6	RPL27	RPL27-206	Known	Known	None	0.4000000059604645	None	None	None	None
85853aa2-8a8b-4797-912d-145a0fb98e2e	ONT_GM12878_R1	hg38_SIRV	chr3	100345648	100355351	+	6	516	10738	438176	ENSG00000114021.11	ENCODEHT000438176	NIT2	ENCODEHT000438176	Known	ISM	Suffix	0.15000000596046448	None	None	None	None
af151d80-967a-4809-b905-9c21ea9a91aa	ONT_GM12878_R1	hg38_SIRV	chr4	173332958	173331858	-	2	676	14643	436675	ENSG00000164104.11	ENCODEHT000436675	HMGB2	ENCODEHT000436675	Known	ISM	Suffix	0.20000000298023224	None	None	None	None
1d121ef0-a0ae-472f-97e3-f39a11da8831	ONT_GM12878_R1	hg38_SIRV	chr11	64317557	64316694	-	4	582	32135	110799	ENSG00000173113.6	ENST00000544844.5	TRMT112	TRMT112-206	Known	Known	None	0.20000000298023224	None	None	None	None
m54284U_191110_105540/62129645/ccs	PB_GM12878_R1	hg38_SIRV	chr15	90484254	90501389	+	9	2461	42230	438184	ENSG00000140575.12	ENCODEHT000438184	IQGAP1	ENCODEHT000438184	Known	ISM	Suffix	0.699999988079071	None	None	None	None
0252c58d-de0e-4899-8005-1b582e03e76a	ONT_GM12878_R1	hg38_SIRV	chr19	29213145	29207388	-	2	1012	50525	180513	ENSG00000169021.5	ENST00000304863.5	UQCRFS1	UQCRFS1-201	Known	Known	None	0.25	None	None	None	None
m54284U_191111_172039/147261482/ccs	PB_GM12878_R2	hg38_SIRV	chrX	72277218	72272606	-	7	880	56816	202345	ENSG00000198034.10	ENST00000316084.9	RPS4X	RPS4X-201	Known	Known	None	0.05000000074505806	None	None	None	None
m54284U_191110_105540/104661851/ccs	PB_GM12878_R1	hg38_SIRV	chr1	39738893	39753697	+	10	1256	1252	4672	ENSG00000084072.16	ENST00000324379.9	PPIE	PPIE-201	Known	Known	None	0.15000000596046448	None	None	None	None
7b75893b-711b-46a6-9d5b-11867b86705d	ONT_GM12878_R1	hg38_SIRV	chr4	173332077	173331846	-	1	305	14643	436681	ENSG00000164104.11	ENCODEHT000436681	HMGB2	ENCODEHT000436681	Known	ISM	None	0.20000000298023224	None	None	None	None
dbcada4c-719e-4bf1-b963-21cdda9f9c8f	ONT_GM12878_R1	hg38_SIRV	chr16	89560938	89563074	+	5	690	44962	157695	ENSG00000167526.13	ENST00000393099.3	RPL13	RPL13-202	Known	Known	None	0.10000000149011612	None	None	None	None
m54284U_191111_172039/19859058/ccs	PB_GM12878_R2	hg38_SIRV	chr2	86195450	86143951	-	15	2629	6710	23852	ENSG00000132305.20	ENST00000449247.6	IMMT	IMMT-207	Known	Known	None	0.5	None	None	None	None
bb5535c8-be0e-48cc-8041-9bb2205b43c8	ONT_GM12878_R1	hg38_SIRV	chr5	150412742	150401641	-	8	1291	17186	61323	ENSG00000019582.14	ENST00000353334.10	CD74	CD74-202	Known	Known	None	0.15000000596046448	None	None	None	None
m54284U_191111_172039/22676488/ccs	PB_GM12878_R2	hg38_SIRV	chr7	106284980	106250048	-	11	2607	22594	79442	ENSG00000105835.11	ENST00000222553.7	NAMPT	NAMPT-201	Known	Known	None	0.25	None	None	None	None
m54284U_191110_105540/66977915/ccs	PB_GM12878_R1	hg38_SIRV	chr15	90484254	90502238	+	9	3313	42230	438184	ENSG00000140575.12	ENCODEHT000438184	IQGAP1	ENCODEHT000438184	Known	ISM	Suffix	0.10000000149011612	None	None	None	None
2bfad6ee-4821-4862-a72d-7c022fadec4b	ONT_GM12878_R1	hg38_SIRV	chr14	105707775	105707172	-	2	459	40108	431399	ENSG00000211890.4	ENCODEHT000431399	IGHA2	ENCODEHT000431399	Known	ISM	Both	0.30000001192092896	None	None	None	None
c5be663b-d05a-470c-9bc9-4496606b933a	ONT_GM12878_R2	hg38_SIRV	chr17	42998696	43002963	+	4	421	46700	437570	ENSG00000131469.14	ENCODEHT000437570	RPL27	ENCODEHT000437570	Known	ISM	Suffix	0.4000000059604645	None	None	None	None
m54284U_191111_172039/147457079/ccs	PB_GM12878_R2	hg38_SIRV	chrX	72277242	72272606	-	7	904	56816	202345	ENSG00000198034.10	ENST00000316084.9	RPS4X	RPS4X-201	Known	Known	None	0.05000000074505806	None	None	None	None
9f63b959-1ad4-4fde-87c3-0bb6eed905fe	ONT_GM12878_R1	hg38_SIRV	chr3	100345783	100355347	+	5	878	10737	438188	ENSG00000036054.12	ENCODEHT000438188	TBC1D23	ENCODEHT000438188	Known	ISM	Suffix	0.25	None	None	None	None
9dc13d14-7333-4676-ab2e-154e9c528fce	ONT_GM12878_R1	hg38_SIRV	chr11	64317358	64316694	-	3	460	32135	110797	ENSG00000173113.6	ENST00000535750.5	TRMT112	TRMT112-203	Known	Known	None	0.20000000298023224	None	None	None	None
11c3e392-7e20-4225-8e73-dc3ba026b7ee	ONT_GM12878_R1	hg38_SIRV	chr19	29213147	29207388	-	2	1021	50525	180513	ENSG00000169021.5	ENST00000304863.5	UQCRFS1	UQCRFS1-201	Known	Known	None	0.25	None	None	None	None
m54284U_191110_105540/109315597/ccs	PB_GM12878_R1	hg38_SIRV	chr1	39738893	39753696	+	10	1255	1252	4672	ENSG00000084072.16	ENST00000324379.9	PPIE	PPIE-201	Known	Known	None	0.15000000596046448	None	None	None	None
101717da-191c-4352-840e-e2948b7de607	ONT_GM12878_R1	hg38_SIRV	chr4	173334399	173331707	-	5	1157	14643	53364	ENSG00000164104.11	ENST00000296503.9	HMGB2	HMGB2-201	Known	Known	None	0.20000000298023224	None	None	None	None
m54284U_191111_172039/32441414/ccs	PB_GM12878_R2	hg38_SIRV	chr2	86195443	86143951	-	15	2655	6710	23853	ENSG00000132305.20	ENST00000410111.7	IMMT	IMMT-204	Known	Known	None	0.5	None	None	None	None
46c158b2-1c95-443b-b411-ef56ee6ace5f	ONT_GM12878_R1	hg38_SIRV	chr16	89560938	89563061	+	5	677	44962	157695	ENSG00000167526.13	ENST00000393099.3	RPL13	RPL13-202	Known	Known	None	0.25	None	None	None	None
m54284U_191110_105540/73204780/ccs	PB_GM12878_R1	hg38_SIRV	chr15	90484254	90502238	+	9	3313	42230	438184	ENSG00000140575.12	ENCODEHT000438184	IQGAP1	ENCODEHT000438184	Known	ISM	Suffix	0.10000000149011612	None	None	None	None
m54284U_191111_172039/147653956/ccs	PB_GM12878_R2	hg38_SIRV	chrX	72277218	72272606	-	7	880	56816	202345	ENSG00000198034.10	ENST00000316084.9	RPS4X	RPS4X-201	Known	Known	None	0.05000000074505806	None	None	None	None
08690c5c-7a50-4217-81d2-13d5127e5a60	ONT_GM12878_R2	hg38_SIRV	chr17	42998743	43002950	+	4	449	46700	164611	ENSG00000131469.14	ENST00000589913.6	RPL27	RPL27-206	Known	Known	None	0.4000000059604645	None	None	None	None
m54284U_191111_172039/50334327/ccs	PB_GM12878_R2	hg38_SIRV	chr7	106284951	106250048	-	11	2578	22594	79442	ENSG00000105835.11	ENST00000222553.7	NAMPT	NAMPT-201	Known	Known	None	0.25	None	None	None	None
21b7699b-8f97-41dc-a5fd-16ef603f3a57	ONT_GM12878_R1	hg38_SIRV	chr5	150412741	150401641	-	8	1290	17186	61323	ENSG00000019582.14	ENST00000353334.10	CD74	CD74-202	Known	Known	None	0.15000000596046448	None	None	None	None
23313e53-f8dd-46ff-aa3e-7676c7a83c0b	ONT_GM12878_R1	hg38_SIRV	chr14	105863428	105707154	-	3	1560	40108	432417	ENSG00000211890.4	ENCODEHT000432417	IGHA2	ENCODEHT000432417	Known	NIC	None	0.30000001192092896	None	None	None	None
43858c25-c830-44a8-875a-a7f4b380cd46	ONT_GM12878_R1	hg38_SIRV	chr11	64317529	64316694	-	4	541	32135	110799	ENSG00000173113.6	ENST00000544844.5	TRMT112	TRMT112-206	Known	Known	None	0.20000000298023224	None	None	None	None
8a196e17-cdc3-4d1b-998d-77011937301c	ONT_GM12878_R1	hg38_SIRV	chr19	29213134	29207388	-	2	1001	50525	180513	ENSG00000169021.5	ENST00000304863.5	UQCRFS1	UQCRFS1-201	Known	Known	None	0.25	None	None	None	None
m54284U_191110_105540/111020277/ccs	PB_GM12878_R1	hg38_SIRV	chr1	39738893	39753705	+	10	1264	1252	4672	ENSG00000084072.16	ENST00000324379.9	PPIE	PPIE-201	Known	Known	None	0.05000000074505806	None	None	None	None
m54284U_191111_172039/147654229/ccs	PB_GM12878_R2	hg38_SIRV	chrX	72277218	72272606	-	7	880	56816	202345	ENSG00000198034.10	ENST00000316084.9	RPS4X	RPS4X-201	Known	Known	None	0.05000000074505806	None	None	None	None
981d15bf-b6bc-4880-8dc6-29adacafb440	ONT_GM12878_R2	hg38_SIRV	chr3	100345891	100355266	+	5	725	10737	438188	ENSG00000036054.12	ENCODEHT000438188	TBC1D23	ENCODEHT000438188	Known	ISM	Suffix	0.25	None	None	None	None
m54284U_191110_105540/78120240/ccs	PB_GM12878_R1	hg38_SIRV	chr15	90484254	90501389	+	9	2461	42230	438184	ENSG00000140575.12	ENCODEHT000438184	IQGAP1	ENCODEHT000438184	Known	ISM	Suffix	0.699999988079071	None	None	None	None
c84b3be6-6213-4361-9cf5-40a871303e39	ONT_GM12878_R1	hg38_SIRV	chr4	173334338	173331707	-	5	1107	14643	53366	ENSG00000164104.11	ENST00000446922.6	HMGB2	HMGB2-203	Known	Known	None	0.20000000298023224	None	None	None	None
4990d825-da2b-45c5-9ddb-0cce32253e01	ONT_GM12878_R2	hg38_SIRV	chr17	42998743	43002933	+	4	432	46700	164611	ENSG00000131469.14	ENST00000589913.6	RPL27	RPL27-206	Known	Known	None	0.6000000238418579	None	None	None	None
m54284U_191111_172039/32638079/ccs	PB_GM12878_R2	hg38_SIRV	chr2	86195443	86143950	-	15	2614	6710	436716	ENSG00000132305.20	ENCODEHT000436716	IMMT	ENCODEHT000436716	Known	NNC	None	0.5	None	None	None	None
ee567eb0-41cd-4d53-b0b2-48720f0e96cf	ONT_GM12878_R1	hg38_SIRV	chr16	89560938	89563067	+	5	683	44962	157695	ENSG00000167526.13	ENST00000393099.3	RPL13	RPL13-202	Known	Known	None	0.10000000149011612	None	None	None	None
m54284U_191111_172039/52759075/ccs	PB_GM12878_R2	hg38_SIRV	chr7	106284981	106250048	-	11	2608	22594	79442	ENSG00000105835.11	ENST00000222553.7	NAMPT	NAMPT-201	Known	Known	None	0.25	None	None	None	None
3b0dfcc7-df8d-4497-80e6-3f76336c712e	ONT_GM12878_R1	hg38_SIRV	chr5	150412741	150401641	-	8	1297	17186	61323	ENSG00000019582.14	ENST00000353334.10	CD74	CD74-202	Known	Known	None	0.15000000596046448	None	None	None	None
m54284U_191111_172039/147982598/ccs	PB_GM12878_R2	hg38_SIRV	chrX	72277218	72272606	-	7	880	56816	202345	ENSG00000198034.10	ENST00000316084.9	RPS4X	RPS4X-201	Known	Known	None	0.05000000074505806	None	None	None	None
e2242053-59b7-4917-a676-95fbd25a5ac6	ONT_GM12878_R2	hg38_SIRV	chr14	106062242	105707159	-	5	1256	40108	431523	ENSG00000211890.4	ENCODEHT000431523	IGHA2	ENCODEHT000431523	Known	ISM	Prefix	0.30000001192092896	None	None	None	None
9bfa48c1-7863-412c-8eed-082d1bf9a390	ONT_GM12878_R1	hg38_SIRV	chr19	29213102	29207388	-	2	969	50525	180513	ENSG00000169021.5	ENST00000304863.5	UQCRFS1	UQCRFS1-201	Known	Known	None	0.25	None	None	None	None
m54284U_191110_105540/112263184/ccs	PB_GM12878_R1	hg38_SIRV	chr1	39738893	39763913	+	10	1070	1252	4673	ENSG00000084072.16	ENST00000356511.6	PPIE	PPIE-202	Known	Known	None	0.30000001192092896	None	None	None	None
8376ea01-0790-4d56-9034-b4c4cf885cd0	ONT_GM12878_R1	hg38_SIRV	chr11	64317529	64316694	-	4	548	32135	110799	ENSG00000173113.6	ENST00000544844.5	TRMT112	TRMT112-206	Known	Known	None	0.20000000298023224	None	None	None	None
bc7128a1-7e1c-43ca-ab1f-8d7e205f03b6	ONT_GM12878_R2	hg38_SIRV	chr17	42998743	43002933	+	4	432	46700	164611	ENSG00000131469.14	ENST00000589913.6	RPL27	RPL27-206	Known	Known	None	0.6000000238418579	None	None	None	None
m54284U_191110_105540/78906997/ccs	PB_GM12878_R1	hg38_SIRV	chr15	90484254	90501553	+	9	2625	42230	438184	ENSG00000140575.12	ENCODEHT000438184	IQGAP1	ENCODEHT000438184	Known	ISM	Suffix	0.30000001192092896	None	None	None	None
a10c0b0c-2e49-4545-89dd-933dcfa24ffc	ONT_GM12878_R2	hg38_SIRV	chr3	100346031	100355354	+	5	673	10737	438188	ENSG00000036054.12	ENCODEHT000438188	TBC1D23	ENCODEHT000438188	Known	ISM	Suffix	0.15000000596046448	None	None	None	None
m54284U_191111_172039/148046628/ccs	PB_GM12878_R2	hg38_SIRV	chrX	72277218	72272606	-	7	880	56816	202345	ENSG00000198034.10	ENST00000316084.9	RPS4X	RPS4X-201	Known	Known	None	0.05000000074505806	None	None	None	None
m54284U_191111_172039/51642677/ccs	PB_GM12878_R2	hg38_SIRV	chr2	86195439	86143951	-	15	2618	6710	23852	ENSG00000132305.20	ENST00000449247.6	IMMT	IMMT-207	Known	Known	None	0.5	None	None	None	None
m54284U_191111_172039/73531768/ccs	PB_GM12878_R2	hg38_SIRV	chr7	106284950	106250048	-	11	2577	22594	79442	ENSG00000105835.11	ENST00000222553.7	NAMPT	NAMPT-201	Known	Known	None	0.25	None	None	None	None
8fd85c64-f8f8-4f49-83ce-4c74dd667d0b	ONT_GM12878_R1	hg38_SIRV	chr4	173333165	173331858	-	2	867	14643	436675	ENSG00000164104.11	ENCODEHT000436675	HMGB2	ENCODEHT000436675	Known	ISM	Suffix	0.20000000298023224	None	None	None	None
9b39aec6-2083-4327-8378-aa97b8bd92be	ONT_GM12878_R1	hg38_SIRV	chr16	89560938	89563048	+	5	664	44962	157695	ENSG00000167526.13	ENST00000393099.3	RPL13	RPL13-202	Known	Known	None	0.20000000298023224	None	None	None	None
8196397a-92d6-4c75-ade3-e5286815557b	ONT_GM12878_R1	hg38_SIRV	chr5	150407343	150401652	-	7	1061	17186	429335	ENSG00000019582.14	ENCODEHT000429335	CD74	ENCODEHT000429335	Known	ISM	Suffix	0.15000000596046448	None	None	None	None
94485c22-ae5e-4d29-9e49-bea7ca0630b6	ONT_GM12878_R2	hg38_SIRV	chr14	106235586	105707168	-	6	1570	40108	431424	ENSG00000211890.4	ENCODEHT000431424	IGHA2	ENCODEHT000431424	Known	ISM	Prefix	0.30000001192092896	None	None	None	None
7eedf2de-01e2-4acc-b029-7f5525da5f92	ONT_GM12878_R1	hg38_SIRV	chr19	29213144	29207388	-	2	1011	50525	180513	ENSG00000169021.5	ENST00000304863.5	UQCRFS1	UQCRFS1-201	Known	Known	None	0.25	None	None	None	None
m54284U_191110_105540/119671567/ccs	PB_GM12878_R1	hg38_SIRV	chr1	39738893	39753696	+	10	1255	1252	4672	ENSG00000084072.16	ENST00000324379.9	PPIE	PPIE-201	Known	Known	None	0.15000000596046448	None	None	None	None
m54284U_191110_105540/83165737/ccs	PB_GM12878_R1	hg38_SIRV	chr15	90484254	90502235	+	9	3310	42230	438184	ENSG00000140575.12	ENCODEHT000438184	IQGAP1	ENCODEHT000438184	Known	ISM	Suffix	0.05000000074505806	None	None	None	None
m54284U_191111_172039/148048061/ccs	PB_GM12878_R2	hg38_SIRV	chrX	72277218	72272606	-	7	880	56816	202345	ENSG00000198034.10	ENST00000316084.9	RPS4X	RPS4X-201	Known	Known	None	0.05000000074505806	None	None	None	None
73dfd8cf-d0ad-45a0-b824-2071567290e6	ONT_GM12878_R2	hg38_SIRV	chr11	64317128	64316694	-	2	346	32135	110800	ENSG00000173113.6	ENST00000537918.1	TRMT112	TRMT112-204	Known	Known	None	0.20000000298023224	None	None	None	None
11968299-be40-4399-bc6c-a613d048d5f5	ONT_GM12878_R2	hg38_SIRV	chr17	42998743	43002959	+	4	458	46700	164611	ENSG00000131469.14	ENST00000589913.6	RPL27	RPL27-206	Known	Known	None	0.10000000149011612	None	None	None	None
m54284U_191111_172039/75696619/ccs	PB_GM12878_R2	hg38_SIRV	chr2	86195438	86143956	-	15	2590	6710	436691	ENSG00000132305.20	ENCODEHT000436691	IMMT	ENCODEHT000436691	Known	NIC	None	0.5	None	None	None	None
m54284U_191111_172039/78251144/ccs	PB_GM12878_R2	hg38_SIRV	chr7	106284984	106250048	-	11	2611	22594	79442	ENSG00000105835.11	ENST00000222553.7	NAMPT	NAMPT-201	Known	Known	None	0.25	None	None	None	None
8cc9e5a8-7ff7-44fd-a781-31ac017981e7	ONT_GM12878_R2	hg38_SIRV	chr3	100346035	100355312	+	5	627	10737	438188	ENSG00000036054.12	ENCODEHT000438188	TBC1D23	ENCODEHT000438188	Known	ISM	Suffix	0.4000000059604645	None	None	None	None
f9b56821-f63d-47c3-bf7e-e5fd662f718f	ONT_GM12878_R1	hg38_SIRV	chr19	29213149	29207388	-	2	1016	50525	180513	ENSG00000169021.5	ENST00000304863.5	UQCRFS1	UQCRFS1-201	Known	Known	None	0.25	None	None	None	None
m54284U_191111_172039/148177451/ccs	PB_GM12878_R2	hg38_SIRV	chrX	72277217	72272606	-	7	879	56816	202345	ENSG00000198034.10	ENST00000316084.9	RPS4X	RPS4X-201	Known	Known	None	0.05000000074505806	None	None	None	None
8c354f61-e208-43cf-a230-de26cbb44030	ONT_GM12878_R1	hg38_SIRV	chr4	173332875	173331858	-	2	593	14643	436675	ENSG00000164104.11	ENCODEHT000436675	HMGB2	ENCODEHT000436675	Known	ISM	Suffix	0.20000000298023224	None	None	None	None
1b392e6a-7ef3-4a39-bfb7-c98d41664c2a	ONT_GM12878_R1	hg38_SIRV	chr5	150412741	150401641	-	8	1290	17186	61323	ENSG00000019582.14	ENST00000353334.10	CD74	CD74-202	Known	Known	None	0.15000000596046448	None	None	None	None
6a216882-90d1-4b80-8cc4-1a41034b31bf	ONT_GM12878_R1	hg38_SIRV	chr16	89560938	89563065	+	5	681	44962	157695	ENSG00000167526.13	ENST00000393099.3	RPL13	RPL13-202	Known	Known	None	0.15000000596046448	None	None	None	None
m54284U_191110_105540/123470902/ccs	PB_GM12878_R1	hg38_SIRV	chr1	39738893	39753698	+	10	1257	1252	4672	ENSG00000084072.16	ENST00000324379.9	PPIE	PPIE-201	Known	Known	None	0.15000000596046448	None	None	None	None
b5d3114c-8511-42da-9d22-80ddab0a457c	ONT_GM12878_R2	hg38_SIRV	chr14	105708023	105707172	-	2	713	40108	431399	ENSG00000211890.4	ENCODEHT000431399	IGHA2	ENCODEHT000431399	Known	ISM	Both	0.30000001192092896	None	None	None	None
m54284U_191110_105540/84673613/ccs	PB_GM12878_R1	hg38_SIRV	chr15	90484254	90501389	+	9	2461	42230	438184	ENSG00000140575.12	ENCODEHT000438184	IQGAP1	ENCODEHT000438184	Known	ISM	Suffix	0.699999988079071	None	None	None	None
1dab0722-a32f-4a37-97a5-5340a7ab136a	ONT_GM12878_R2	hg38_SIRV	chr11	64317368	64316694	-	3	477	32135	110797	ENSG00000173113.6	ENST00000535750.5	TRMT112	TRMT112-203	Known	Known	None	0.20000000298023224	None	None	None	None
m54284U_191111_172039/82575459/ccs	PB_GM12878_R2	hg38_SIRV	chr7	106284987	106250048	-	11	2614	22594	79442	ENSG00000105835.11	ENST00000222553.7	NAMPT	NAMPT-201	Known	Known	None	0.25	None	None	None	None
m54284U_191111_172039/106498060/ccs	PB_GM12878_R2	hg38_SIRV	chr2	86195447	86143951	-	15	2626	6710	23852	ENSG00000132305.20	ENST00000449247.6	IMMT	IMMT-207	Known	Known	None	0.5	None	None	None	None
36045968-ef97-4970-badb-17d5afe050a4	ONT_GM12878_R2	hg38_SIRV	chr17	42998837	43000069	+	2	213	46700	437579	ENSG00000131469.14	ENCODEHT000437579	RPL27	ENCODEHT000437579	Known	ISM	Both	0.30000001192092896	None	None	None	None
m54284U_191111_172039/148242455/ccs	PB_GM12878_R2	hg38_SIRV	chrX	72276227	72272606	-	6	855	56816	427492	ENSG00000198034.10	ENCODEHT000427492	RPS4X	ENCODEHT000427492	Known	ISM	Both	0.05000000074505806	None	None	None	None
193c5293-d721-4fb6-99a4-dc8ae5940388	ONT_GM12878_R2	hg38_SIRV	chr3	100346078	100355351	+	4	581	10737	438189	ENSG00000036054.12	ENCODEHT000438189	TBC1D23	ENCODEHT000438189	Known	ISM	Suffix	0.10000000149011612	None	None	None	None
m54284U_191110_105540/124847179/ccs	PB_GM12878_R1	hg38_SIRV	chr1	39738893	39763905	+	12	1287	1252	438190	ENSG00000084072.16	ENCODEHT000438190	PPIE	ENCODEHT000438190	Known	NIC	None	0.30000001192092896	None	None	None	None
01bd80fe-578c-4c48-b66f-289dd3c36bbf	ONT_GM12878_R1	hg38_SIRV	chr19	29213137	29207388	-	2	1004	50525	180513	ENSG00000169021.5	ENST00000304863.5	UQCRFS1	UQCRFS1-201	Known	Known	None	0.25	None	None	None	None
m54284U_191110_105540/88541682/ccs	PB_GM12878_R1	hg38_SIRV	chr15	90484254	90502238	+	9	3313	42230	438184	ENSG00000140575.12	ENCODEHT000438184	IQGAP1	ENCODEHT000438184	Known	ISM	Suffix	0.10000000149011612	None	None	None	None
2b8a5248-f1d3-4c7a-a40b-46c2d90639f0	ONT_GM12878_R1	hg38_SIRV	chr5	150412745	150401641	-	8	1300	17186	61323	ENSG00000019582.14	ENST00000353334.10	CD74	CD74-202	Known	Known	None	0.15000000596046448	None	None	None	None
43ee25c9-7fe1-4136-a7cf-481217d0ab6d	ONT_GM12878_R1	hg38_SIRV	chr4	173332907	173331858	-	2	625	14643	436675	ENSG00000164104.11	ENCODEHT000436675	HMGB2	ENCODEHT000436675	Known	ISM	Suffix	0.20000000298023224	None	None	None	None
ec5bb764-919a-40d0-b979-b886316ab113	ONT_GM12878_R1	hg38_SIRV	chr16	89560938	89563074	+	5	690	44962	157695	ENSG00000167526.13	ENST00000393099.3	RPL13	RPL13-202	Known	Known	None	0.10000000149011612	None	None	None	None
83bb6a16-644f-4a38-837a-3bb372a0e0cd	ONT_GM12878_R2	hg38_SIRV	chr14	106235586	105707157	-	6	1544	40108	431952	ENSG00000211890.4	ENCODEHT000431952	IGHA2	ENCODEHT000431952	Known	ISM	Prefix	0.30000001192092896	None	None	None	None
m54284U_191111_172039/148441055/ccs	PB_GM12878_R2	hg38_SIRV	chrX	72277218	72272606	-	7	880	56816	202345	ENSG00000198034.10	ENST00000316084.9	RPS4X	RPS4X-201	Known	Known	None	0.05000000074505806	None	None	None	None
m54284U_191111_172039/82970933/ccs	PB_GM12878_R2	hg38_SIRV	chr7	106284987	106250048	-	11	2614	22594	79442	ENSG00000105835.11	ENST00000222553.7	NAMPT	NAMPT-201	Known	Known	None	0.25	None	None	None	None
8df0c506-15a5-4111-b457-eab26fcda912	ONT_GM12878_R2	hg38_SIRV	chr11	64317524	64316694	-	4	534	32135	110799	ENSG00000173113.6	ENST00000544844.5	TRMT112	TRMT112-206	Known	Known	None	0.20000000298023224	None	None	None	None
m54284U_191111_172039/151389294/ccs	PB_GM12878_R2	hg38_SIRV	chr2	86195424	86143951	-	15	2636	6710	23853	ENSG00000132305.20	ENST00000410111.7	IMMT	IMMT-204	Known	Known	None	0.5	None	None	None	None
m54284U_191110_105540/128190682/ccs	PB_GM12878_R1	hg38_SIRV	chr1	39738900	39753706	+	10	1250	1252	437884	ENSG00000084072.16	ENCODEHT000437884	PPIE	ENCODEHT000437884	Known	NIC	None	0.10000000149011612	None	None	None	None
63a1eac8-6018-403f-b8bb-8672a4d2b1ef	ONT_GM12878_R2	hg38_SIRV	chr17	42998743	43002952	+	4	451	46700	164611	ENSG00000131469.14	ENST00000589913.6	RPL27	RPL27-206	Known	Known	None	0.4000000059604645	None	None	None	None
30a7c0f7-3a11-42aa-a579-d5f1aa8c70cb	ONT_GM12878_R2	hg38_SIRV	chr11	64316829	64316689	-	1	208	32135	438119	ENSG00000173113.6	ENCODEHT000438119	TRMT112	ENCODEHT000438119	Known	Genomic	None	0.20000000298023224	None	None	None	None
m54284U_191110_105540/90768394/ccs	PB_GM12878_R1	hg38_SIRV	chr15	90484254	90501391	+	9	2463	42230	438184	ENSG00000140575.12	ENCODEHT000438184	IQGAP1	ENCODEHT000438184	Known	ISM	Suffix	0.699999988079071	None	None	None	None
m54284U_191111_172039/148441235/ccs	PB_GM12878_R2	hg38_SIRV	chrX	72277218	72272606	-	7	880	56816	202345	ENSG00000198034.10	ENST00000316084.9	RPS4X	RPS4X-201	Known	Known	None	0.05000000074505806	None	None	None	None
m54284U_191111_172039/140312986/ccs	PB_GM12878_R2	hg38_SIRV	chr7	106277069	106250048	-	10	2344	22594	438191	ENSG00000105835.11	ENCODEHT000438191	NAMPT	ENCODEHT000438191	Known	ISM	Suffix	0.25	None	None	None	None
4de617cb-d346-4dcd-8ed6-806b21d8f203	ONT_GM12878_R1	hg38_SIRV	chr19	29213062	29207388	-	2	929	50525	180513	ENSG00000169021.5	ENST00000304863.5	UQCRFS1	UQCRFS1-201	Known	Known	None	0.25	None	None	None	None
13fb728a-f90c-467f-b4d2-be0196bee623	ONT_GM12878_R1	hg38_SIRV	chr3	100346221	100355312	+	5	435	10737	438188	ENSG00000036054.12	ENCODEHT000438188	TBC1D23	ENCODEHT000438188	Known	ISM	Suffix	0.4000000059604645	None	None	None	None
e9a64dd1-b4ff-46e8-9b26-d5be82fcc3ea	ONT_GM12878_R1	hg38_SIRV	chr5	150407366	150401652	-	7	1084	17186	429335	ENSG00000019582.14	ENCODEHT000429335	CD74	ENCODEHT000429335	Known	ISM	Suffix	0.15000000596046448	None	None	None	None
cfa4ed4e-2db9-46a1-b55c-f57dbb6c6310	ONT_GM12878_R1	hg38_SIRV	chr16	89560938	89563066	+	5	682	44962	157695	ENSG00000167526.13	ENST00000393099.3	RPL13	RPL13-202	Known	Known	None	0.10000000149011612	None	None	None	None
f1d545e0-41bf-442a-8ce0-b0585bcde11b	ONT_GM12878_R2	hg38_SIRV	chr14	106235575	105707156	-	7	1566	40108	438192	ENSG00000211890.4	ENCODEHT000438192	IGHA2	ENCODEHT000438192	Known	NIC	None	0.30000001192092896	None	None	None	None
5d8dca75-9a5d-45be-b256-517d7a89b47e	ONT_GM12878_R1	hg38_SIRV	chr4	173332873	173331858	-	2	591	14643	436675	ENSG00000164104.11	ENCODEHT000436675	HMGB2	ENCODEHT000436675	Known	ISM	Suffix	0.20000000298023224	None	None	None	None
m54284U_191111_172039/148505037/ccs	PB_GM12878_R2	hg38_SIRV	chrX	72277218	72272606	-	7	880	56816	202345	ENSG00000198034.10	ENST00000316084.9	RPS4X	RPS4X-201	Known	Known	None	0.05000000074505806	None	None	None	None
m54284U_191110_105540/136645158/ccs	PB_GM12878_R1	hg38_SIRV	chr1	39738902	39753709	+	10	1218	1252	437877	ENSG00000084072.16	ENCODEHT000437877	PPIE	ENCODEHT000437877	Known	NIC	None	0.15000000596046448	None	None	None	None
b0c706a9-006b-4310-85e7-7359899ba27a	ONT_GM12878_R2	hg38_SIRV	chr11	64317529	64316694	-	4	548	32135	110799	ENSG00000173113.6	ENST00000544844.5	TRMT112	TRMT112-206	Known	Known	None	0.20000000298023224	None	None	None	None
m54284U_191110_105540/121963088/ccs	PB_GM12878_R1	hg38_SIRV	chr2	86195427	86143952	-	15	2605	6710	23852	ENSG00000132305.20	ENST00000449247.6	IMMT	IMMT-207	Known	Known	None	0.550000011920929	None	None	None	None
m54284U_191110_105540/90898597/ccs	PB_GM12878_R1	hg38_SIRV	chr15	90484254	90501323	+	9	2395	42230	438184	ENSG00000140575.12	ENCODEHT000438184	IQGAP1	ENCODEHT000438184	Known	ISM	Suffix	0.699999988079071	None	None	None	None
b1bb050a-5984-4e2f-b403-280ba46232cf	ONT_GM12878_R2	hg38_SIRV	chr17	42998743	43002948	+	4	447	46700	164611	ENSG00000131469.14	ENST00000589913.6	RPL27	RPL27-206	Known	Known	None	0.5	None	None	None	None
m54284U_191111_172039/148834343/ccs	PB_GM12878_R2	hg38_SIRV	chrX	72277218	72272606	-	7	880	56816	202345	ENSG00000198034.10	ENST00000316084.9	RPS4X	RPS4X-201	Known	Known	None	0.05000000074505806	None	None	None	None
m54284U_191111_172039/140837924/ccs	PB_GM12878_R2	hg38_SIRV	chr7	106284975	106250048	-	11	2612	22594	79442	ENSG00000105835.11	ENST00000222553.7	NAMPT	NAMPT-201	Known	Known	None	0.25	None	None	None	None
75c7bc63-fc0c-49af-a3b4-af9577c1ceb4	ONT_GM12878_R1	hg38_SIRV	chr5	150412736	150401641	-	8	1285	17186	61323	ENSG00000019582.14	ENST00000353334.10	CD74	CD74-202	Known	Known	None	0.15000000596046448	None	None	None	None
22727574-cac8-41cb-9d61-1cd320af98ca	ONT_GM12878_R2	hg38_SIRV	chr19	29213136	29207388	-	2	1003	50525	180513	ENSG00000169021.5	ENST00000304863.5	UQCRFS1	UQCRFS1-201	Known	Known	None	0.25	None	None	None	None
m54284U_191110_105540/137167652/ccs	PB_GM12878_R1	hg38_SIRV	chr1	39738900	39753705	+	10	1249	1252	437884	ENSG00000084072.16	ENCODEHT000437884	PPIE	ENCODEHT000437884	Known	NIC	None	0.15000000596046448	None	None	None	None
998cc425-52e8-434a-8ae3-29f3c5772b0f	ONT_GM12878_R2	hg38_SIRV	chr11	64317532	64316694	-	4	551	32135	110799	ENSG00000173113.6	ENST00000544844.5	TRMT112	TRMT112-206	Known	Known	None	0.20000000298023224	None	None	None	None
3d1f0a9b-2258-4142-bfc9-99d011ffb53d	ONT_GM12878_R1	hg38_SIRV	chr3	100346225	100355353	+	5	478	10737	438188	ENSG00000036054.12	ENCODEHT000438188	TBC1D23	ENCODEHT000438188	Known	ISM	Suffix	0.15000000596046448	None	None	None	None
dbbf6c9a-4586-437d-868a-d0377c9ec0e7	ONT_GM12878_R1	hg38_SIRV	chr4	173332876	173331858	-	2	588	14643	436675	ENSG00000164104.11	ENCODEHT000436675	HMGB2	ENCODEHT000436675	Known	ISM	Suffix	0.20000000298023224	None	None	None	None
f0959c80-b912-44c1-8c6c-395577371b96	ONT_GM12878_R2	hg38_SIRV	chr14	105708569	105707156	-	3	978	40117	139967	ENSG00000211895.5	ENST00000390547.3	IGHA1	IGHA1-201	Known	Known	None	0.30000001192092896	None	None	None	None
164071b5-e61b-4264-8662-3bcec462f8f1	ONT_GM12878_R1	hg38_SIRV	chr16	89560938	89563054	+	5	670	44962	157695	ENSG00000167526.13	ENST00000393099.3	RPL13	RPL13-202	Known	Known	None	0.25	None	None	None	None
m54284U_191110_105540/92734844/ccs	PB_GM12878_R1	hg38_SIRV	chr15	90484254	90501392	+	9	2464	42230	438184	ENSG00000140575.12	ENCODEHT000438184	IQGAP1	ENCODEHT000438184	Known	ISM	Suffix	0.699999988079071	None	None	None	None
m54284U_191111_172039/40568813/ccs	PB_GM12878_R2	hg38_SIRV	chr2	86195447	86143952	-	14	2528	6710	438193	ENSG00000132305.20	ENCODEHT000438193	IMMT	ENCODEHT000438193	Known	NIC	None	0.550000011920929	None	None	None	None
m54284U_191111_172039/148898445/ccs	PB_GM12878_R2	hg38_SIRV	chrX	72277218	72272606	-	7	880	56816	202345	ENSG00000198034.10	ENST00000316084.9	RPS4X	RPS4X-201	Known	Known	None	0.05000000074505806	None	None	None	None
9c7f9dc5-8c9f-4161-b5c4-8294faba552f	ONT_GM12878_R2	hg38_SIRV	chr17	42998743	43002952	+	4	451	46700	164611	ENSG00000131469.14	ENST00000589913.6	RPL27	RPL27-206	Known	Known	None	0.4000000059604645	None	None	None	None
m54284U_191110_105540/169476464/ccs	PB_GM12878_R1	hg38_SIRV	chr7	106284986	106250049	-	11	2612	22594	79442	ENSG00000105835.11	ENST00000222553.7	NAMPT	NAMPT-201	Known	Known	None	0.30000001192092896	None	None	None	None
m54284U_191110_105540/138019018/ccs	PB_GM12878_R1	hg38_SIRV	chr1	39738893	39763911	+	10	1068	1252	4673	ENSG00000084072.16	ENST00000356511.6	PPIE	PPIE-202	Known	Known	None	0.25	None	None	None	None
afa86267-e0f6-483d-8839-99786d061d36	ONT_GM12878_R1	hg38_SIRV	chr2	86145114	86143952	-	1	914	6710	436700	ENSG00000132305.20	ENCODEHT000436700	IMMT	ENCODEHT000436700	Known	Genomic	None	0.550000011920929	None	None	None	None
0e535bf4-8d20-4387-986a-49272478b872	ONT_GM12878_R1	hg38_SIRV	chr5	150412741	150401641	-	8	1290	17186	61323	ENSG00000019582.14	ENST00000353334.10	CD74	CD74-202	Known	Known	None	0.15000000596046448	None	None	None	None
m54284U_191111_172039/149160338/ccs	PB_GM12878_R2	hg38_SIRV	chrX	72277218	72272606	-	7	880	56816	202345	ENSG00000198034.10	ENST00000316084.9	RPS4X	RPS4X-201	Known	Known	None	0.05000000074505806	None	None	None	None
981900db-fe45-4dd2-89a7-0bfea5c59d8a	ONT_GM12878_R2	hg38_SIRV	chr11	64317551	64316694	-	4	562	32135	110799	ENSG00000173113.6	ENST00000544844.5	TRMT112	TRMT112-206	Known	Known	None	0.20000000298023224	None	None	None	None
m54284U_191110_105540/94701457/ccs	PB_GM12878_R1	hg38_SIRV	chr15	90484254	90501392	+	9	2464	42230	438184	ENSG00000140575.12	ENCODEHT000438184	IQGAP1	ENCODEHT000438184	Known	ISM	Suffix	0.699999988079071	None	None	None	None
f0f073cb-7d0c-42a8-8c8f-f8d029d8ea6d	ONT_GM12878_R2	hg38_SIRV	chr19	29213141	29207388	-	2	1008	50525	180513	ENSG00000169021.5	ENST00000304863.5	UQCRFS1	UQCRFS1-201	Known	Known	None	0.25	None	None	None	None
37a7a868-233b-4924-bba2-c7e513db294a	ONT_GM12878_R2	hg38_SIRV	chr3	100346227	100355354	+	5	477	10737	438188	ENSG00000036054.12	ENCODEHT000438188	TBC1D23	ENCODEHT000438188	Known	ISM	Suffix	0.15000000596046448	None	None	None	None
ff57e3fa-7191-4650-bfd0-bf7378889b12	ONT_GM12878_R2	hg38_SIRV	chr19	29208029	29207365	-	1	622	50525	437838	ENSG00000169021.5	ENCODEHT000437838	UQCRFS1	ENCODEHT000437838	Known	ISM	None	0.25	None	None	None	None
52e715d4-80ee-4fe4-9da3-bdb21c4693bf	ONT_GM12878_R1	hg38_SIRV	chr4	173332910	173331858	-	2	609	14643	436675	ENSG00000164104.11	ENCODEHT000436675	HMGB2	ENCODEHT000436675	Known	ISM	Suffix	0.20000000298023224	None	None	None	None
20c984ad-975c-49d2-a94c-af2b2f22521f	ONT_GM12878_R2	hg38_SIRV	chr14	105708617	105707156	-	3	1030	40117	139967	ENSG00000211895.5	ENST00000390547.3	IGHA1	IGHA1-201	Known	Known	None	0.30000001192092896	None	None	None	None
m54284U_191111_172039/67960855/ccs	PB_GM12878_R2	hg38_SIRV	chr7	106284951	106250049	-	11	2577	22594	79442	ENSG00000105835.11	ENST00000222553.7	NAMPT	NAMPT-201	Known	Known	None	0.30000001192092896	None	None	None	None
m54284U_191110_105540/139922174/ccs	PB_GM12878_R1	hg38_SIRV	chr1	39738893	39753698	+	10	1257	1252	4672	ENSG00000084072.16	ENST00000324379.9	PPIE	PPIE-201	Known	Known	None	0.15000000596046448	None	None	None	None
b60e5d5a-d613-49c4-8d20-6b92089fac2d	ONT_GM12878_R1	hg38_SIRV	chr16	89560938	89563066	+	5	682	44962	157695	ENSG00000167526.13	ENST00000393099.3	RPL13	RPL13-202	Known	Known	None	0.10000000149011612	None	None	None	None
7708efff-9f6d-440f-8eb9-1401d37fc34b	ONT_GM12878_R2	hg38_SIRV	chr17	42998743	43002950	+	4	449	46700	164611	ENSG00000131469.14	ENST00000589913.6	RPL27	RPL27-206	Known	Known	None	0.4000000059604645	None	None	None	None
m54284U_191111_172039/149162071/ccs	PB_GM12878_R2	hg38_SIRV	chrX	72277218	72272606	-	7	880	56816	202345	ENSG00000198034.10	ENST00000316084.9	RPS4X	RPS4X-201	Known	Known	None	0.05000000074505806	None	None	None	None
590ad9d0-82f0-484c-8f73-11cbcef449a5	ONT_GM12878_R2	hg38_SIRV	chr2	86195430	86143951	-	14	2608	6710	436749	ENSG00000132305.20	ENCODEHT000436749	IMMT	ENCODEHT000436749	Known	NIC	None	0.550000011920929	None	None	None	None
f69c5366-1450-4b03-b8ba-cabf2b54b977	ONT_GM12878_R1	hg38_SIRV	chr4	173332202	173331846	-	1	430	14643	436681	ENSG00000164104.11	ENCODEHT000436681	HMGB2	ENCODEHT000436681	Known	ISM	None	0.20000000298023224	None	None	None	None
f37dd99a-334a-4ce1-bd52-e8bea1e74f4a	ONT_GM12878_R2	hg38_SIRV	chr11	64317547	64316694	-	4	566	32135	110799	ENSG00000173113.6	ENST00000544844.5	TRMT112	TRMT112-206	Known	Known	None	0.20000000298023224	None	None	None	None
m54284U_191110_105540/101321141/ccs	PB_GM12878_R1	hg38_SIRV	chr15	90484254	90501389	+	9	2461	42230	438184	ENSG00000140575.12	ENCODEHT000438184	IQGAP1	ENCODEHT000438184	Known	ISM	Suffix	0.699999988079071	None	None	None	None
88c11fb5-9137-47aa-afb4-d833280ebbdf	ONT_GM12878_R1	hg38_SIRV	chr5	150412652	150401641	-	8	1213	17186	61323	ENSG00000019582.14	ENST00000353334.10	CD74	CD74-202	Known	Known	None	0.15000000596046448	None	None	None	None
aa03aa81-c291-476d-8136-ad797f76e654	ONT_GM12878_R2	hg38_SIRV	chr11	64317526	64316694	-	4	522	32135	438194	ENSG00000173113.6	ENCODEHT000438194	TRMT112	ENCODEHT000438194	Known	NNC	None	0.20000000298023224	None	None	None	None
fadbf3a1-ef01-4375-b256-8d80f5e2ed86	ONT_GM12878_R2	hg38_SIRV	chr14	105707539	105707172	-	1	387	40117	431397	ENSG00000211895.5	ENCODEHT000431397	IGHA1	ENCODEHT000431397	Known	Genomic	None	0.30000001192092896	None	None	None	None
m54284U_191110_105540/143197901/ccs	PB_GM12878_R1	hg38_SIRV	chr1	39738893	39753672	+	10	1231	1252	4672	ENSG00000084072.16	ENST00000324379.9	PPIE	PPIE-201	Known	Known	None	0.4000000059604645	None	None	None	None
m54284U_191111_172039/149358124/ccs	PB_GM12878_R2	hg38_SIRV	chrX	72277218	72272606	-	7	880	56816	202345	ENSG00000198034.10	ENST00000316084.9	RPS4X	RPS4X-201	Known	Known	None	0.05000000074505806	None	None	None	None
m54284U_191111_172039/81069491/ccs	PB_GM12878_R2	hg38_SIRV	chr7	106284950	106250049	-	11	2576	22594	79442	ENSG00000105835.11	ENST00000222553.7	NAMPT	NAMPT-201	Known	Known	None	0.30000001192092896	None	None	None	None
5be5f836-75a4-45c6-98fe-36d38d72d79f	ONT_GM12878_R2	hg38_SIRV	chr4	173331896	173331846	-	1	124	14643	436681	ENSG00000164104.11	ENCODEHT000436681	HMGB2	ENCODEHT000436681	Known	ISM	None	0.20000000298023224	None	None	None	None
19cac0e1-abd3-407c-b3aa-d7b845e697ca	ONT_GM12878_R2	hg38_SIRV	chr19	29213176	29207388	-	2	1035	50525	180513	ENSG00000169021.5	ENST00000304863.5	UQCRFS1	UQCRFS1-201	Known	Known	None	0.25	None	None	None	None
6472bb1a-4179-42b1-a5c8-222e91044522	ONT_GM12878_R2	hg38_SIRV	chr3	100346260	100355597	+	5	687	10737	438188	ENSG00000036054.12	ENCODEHT000438188	TBC1D23	ENCODEHT000438188	Known	ISM	Suffix	0.20000000298023224	None	None	None	None
0dd5dfaa-6afc-4a07-84c7-91142430c2c3	ONT_GM12878_R2	hg38_SIRV	chr17	42998743	43002931	+	4	430	46700	164611	ENSG00000131469.14	ENST00000589913.6	RPL27	RPL27-206	Known	Known	None	0.550000011920929	None	None	None	None
m54284U_191110_105540/103155935/ccs	PB_GM12878_R1	hg38_SIRV	chr15	90484254	90501390	+	9	2462	42230	438184	ENSG00000140575.12	ENCODEHT000438184	IQGAP1	ENCODEHT000438184	Known	ISM	Suffix	0.699999988079071	None	None	None	None
16e01787-1320-4734-9949-e3bc4d418b97	ONT_GM12878_R1	hg38_SIRV	chr16	89560938	89563440	+	5	1026	44962	157695	ENSG00000167526.13	ENST00000393099.3	RPL13	RPL13-202	Known	Known	None	0.15000000596046448	None	None	None	None
e9b1b2c7-389c-4266-a4a3-ba9378de8025	ONT_GM12878_R2	hg38_SIRV	chr2	86195424	86143951	-	14	2514	6710	436749	ENSG00000132305.20	ENCODEHT000436749	IMMT	ENCODEHT000436749	Known	NIC	None	0.550000011920929	None	None	None	None
b978ce49-649a-4c23-81d8-964de10db946	ONT_GM12878_R2	hg38_SIRV	chr4	173332072	173331846	-	1	300	14643	436681	ENSG00000164104.11	ENCODEHT000436681	HMGB2	ENCODEHT000436681	Known	ISM	None	0.20000000298023224	None	None	None	None
m54284U_191111_172039/149422927/ccs	PB_GM12878_R2	hg38_SIRV	chrX	72277218	72272606	-	7	880	56816	202345	ENSG00000198034.10	ENST00000316084.9	RPS4X	RPS4X-201	Known	Known	None	0.05000000074505806	None	None	None	None
m54284U_191110_105540/144836630/ccs	PB_GM12878_R1	hg38_SIRV	chr1	39738893	39753705	+	10	1264	1252	4672	ENSG00000084072.16	ENST00000324379.9	PPIE	PPIE-201	Known	Known	None	0.05000000074505806	None	None	None	None
405d1bac-3a7e-4f70-a5f0-6c5817ec38a2	ONT_GM12878_R2	hg38_SIRV	chr11	64317582	64316694	-	4	594	32135	110799	ENSG00000173113.6	ENST00000544844.5	TRMT112	TRMT112-206	Known	Known	None	0.20000000298023224	None	None	None	None
70eb6132-017d-467c-8632-347cf6f8066d	ONT_GM12878_R1	hg38_SIRV	chr5	150412736	150401641	-	8	1285	17186	61323	ENSG00000019582.14	ENST00000353334.10	CD74	CD74-202	Known	Known	None	0.15000000596046448	None	None	None	None
24f71269-9e77-414a-bb10-eb616dc44b14	ONT_GM12878_R2	hg38_SIRV	chr14	106235595	105707157	-	6	1562	40108	431675	ENSG00000211890.4	ENCODEHT000431675	IGHA2	ENCODEHT000431675	Known	ISM	Prefix	0.30000001192092896	None	None	None	None
m54284U_191110_105540/92800160/ccs	PB_GM12878_R1	hg38_SIRV	chr7	106284921	106250050	-	11	2546	22594	79442	ENSG00000105835.11	ENST00000222553.7	NAMPT	NAMPT-201	Known	Known	None	0.3499999940395355	None	None	None	None
e299ae1d-c154-4d18-92ad-dc11328f3d1e	ONT_GM12878_R2	hg38_SIRV	chr11	64317040	64316689	-	1	419	32135	438119	ENSG00000173113.6	ENCODEHT000438119	TRMT112	ENCODEHT000438119	Known	Genomic	None	0.20000000298023224	None	None	None	None
e28c76d9-3d09-4a44-bb45-aa4423601dbe	ONT_GM12878_R2	hg38_SIRV	chr14	105707542	105707172	-	1	390	40117	431397	ENSG00000211895.5	ENCODEHT000431397	IGHA1	ENCODEHT000431397	Known	Genomic	None	0.30000001192092896	None	None	None	None
m54284U_191111_172039/149686326/ccs	PB_GM12878_R2	hg38_SIRV	chrX	72277216	72272606	-	7	878	56816	202345	ENSG00000198034.10	ENST00000316084.9	RPS4X	RPS4X-201	Known	Known	None	0.05000000074505806	None	None	None	None
m54284U_191110_105540/103285274/ccs	PB_GM12878_R1	hg38_SIRV	chr15	90484254	90501187	+	9	2259	42230	438184	ENSG00000140575.12	ENCODEHT000438184	IQGAP1	ENCODEHT000438184	Known	ISM	Suffix	0.699999988079071	None	None	None	None
m54284U_191110_105540/144902106/ccs	PB_GM12878_R1	hg38_SIRV	chr1	39738893	39753698	+	10	1257	1252	4672	ENSG00000084072.16	ENST00000324379.9	PPIE	PPIE-201	Known	Known	None	0.15000000596046448	None	None	None	None
3c5b55ef-0b18-4f6f-b6bc-2a9984698b54	ONT_GM12878_R2	hg38_SIRV	chr19	29213172	29207388	-	2	1051	50525	180513	ENSG00000169021.5	ENST00000304863.5	UQCRFS1	UQCRFS1-201	Known	Known	None	0.25	None	None	None	None
99a9a8c0-10fd-4ee4-8b84-d37515439443	ONT_GM12878_R1	hg38_SIRV	chr3	100346268	100355605	+	5	687	10737	438188	ENSG00000036054.12	ENCODEHT000438188	TBC1D23	ENCODEHT000438188	Known	ISM	Suffix	0.10000000149011612	None	None	None	None
3eec1823-cb27-43b1-83f9-805dae237d2b	ONT_GM12878_R2	hg38_SIRV	chr17	42998743	43002949	+	4	448	46700	164611	ENSG00000131469.14	ENST00000589913.6	RPL27	RPL27-206	Known	Known	None	0.44999998807907104	None	None	None	None
d2dd0888-9bc7-487c-bcb6-118ca095140d	ONT_GM12878_R2	hg38_SIRV	chr19	29207747	29207365	-	1	340	50525	437838	ENSG00000169021.5	ENCODEHT000437838	UQCRFS1	ENCODEHT000437838	Known	ISM	None	0.25	None	None	None	None
6d3738a4-c089-4921-922e-e3c2ceee1b2b	ONT_GM12878_R2	hg38_SIRV	chr4	173332853	173331858	-	2	571	14643	436675	ENSG00000164104.11	ENCODEHT000436675	HMGB2	ENCODEHT000436675	Known	ISM	Suffix	0.20000000298023224	None	None	None	None
m54284U_191111_172039/5114212/ccs	PB_GM12878_R2	hg38_SIRV	chr7	106284950	106250050	-	11	2575	22594	79442	ENSG00000105835.11	ENST00000222553.7	NAMPT	NAMPT-201	Known	Known	None	0.3499999940395355	None	None	None	None
607ea038-3611-447c-a668-be860a47a75b	ONT_GM12878_R1	hg38_SIRV	chr5	150412741	150401641	-	8	1290	17186	61323	ENSG00000019582.14	ENST00000353334.10	CD74	CD74-202	Known	Known	None	0.15000000596046448	None	None	None	None
5124bccd-60d2-4f46-a1ad-e6e3fa4b0718	ONT_GM12878_R1	hg38_SIRV	chr16	89560938	89563065	+	5	681	44962	157695	ENSG00000167526.13	ENST00000393099.3	RPL13	RPL13-202	Known	Known	None	0.15000000596046448	None	None	None	None
5c070d6c-895f-457d-9753-819ce64d81d7	ONT_GM12878_R2	hg38_SIRV	chr11	64317284	64316694	-	3	393	32135	110797	ENSG00000173113.6	ENST00000535750.5	TRMT112	TRMT112-203	Known	Known	None	0.20000000298023224	None	None	None	None
m54284U_191111_172039/149686841/ccs	PB_GM12878_R2	hg38_SIRV	chrX	72277214	72272606	-	7	876	56816	202345	ENSG00000198034.10	ENST00000316084.9	RPS4X	RPS4X-201	Known	Known	None	0.05000000074505806	None	None	None	None
ff86ccb2-5ae5-40b2-a530-72bcf0c6842a	ONT_GM12878_R2	hg38_SIRV	chr2	86146296	86143952	-	2	1055	6710	436780	ENSG00000132305.20	ENCODEHT000436780	IMMT	ENCODEHT000436780	Known	ISM	Suffix	0.550000011920929	None	None	None	None
m54284U_191110_105540/145950616/ccs	PB_GM12878_R1	hg38_SIRV	chr1	39738893	39753698	+	10	1257	1252	4672	ENSG00000084072.16	ENST00000324379.9	PPIE	PPIE-201	Known	Known	None	0.15000000596046448	None	None	None	None
m54284U_191110_105540/107218161/ccs	PB_GM12878_R1	hg38_SIRV	chr15	90484254	90501392	+	9	2464	42230	438184	ENSG00000140575.12	ENCODEHT000438184	IQGAP1	ENCODEHT000438184	Known	ISM	Suffix	0.699999988079071	None	None	None	None
cc969e21-2ada-42a4-8eed-efd8d729951d	ONT_GM12878_R2	hg38_SIRV	chr14	106235589	105707155	-	6	1569	40108	432172	ENSG00000211890.4	ENCODEHT000432172	IGHA2	ENCODEHT000432172	Known	ISM	Prefix	0.30000001192092896	None	None	None	None
m54284U_191111_172039/149751516/ccs	PB_GM12878_R2	hg38_SIRV	chrX	72277218	72272606	-	7	880	56816	202345	ENSG00000198034.10	ENST00000316084.9	RPS4X	RPS4X-201	Known	Known	None	0.05000000074505806	None	None	None	None
425ab57d-5abb-4eb9-9d97-aaecee01d00b	ONT_GM12878_R2	hg38_SIRV	chr3	100348801	100355350	+	4	410	10737	438195	ENSG00000036054.12	ENCODEHT000438195	TBC1D23	ENCODEHT000438195	Known	ISM	Suffix	0.15000000596046448	None	None	None	None
m54284U_191111_172039/76350246/ccs	PB_GM12878_R2	hg38_SIRV	chr7	106284951	106250050	-	11	2576	22594	79442	ENSG00000105835.11	ENST00000222553.7	NAMPT	NAMPT-201	Known	Known	None	0.3499999940395355	None	None	None	None
e82ca450-c20b-4365-8467-56ace8e06152	ONT_GM12878_R2	hg38_SIRV	chr17	42998743	43002952	+	4	451	46700	164611	ENSG00000131469.14	ENST00000589913.6	RPL27	RPL27-206	Known	Known	None	0.4000000059604645	None	None	None	None
20966737-b854-4ba1-9919-3cf925e25d90	ONT_GM12878_R2	hg38_SIRV	chr19	29213137	29207388	-	2	1004	50525	180513	ENSG00000169021.5	ENST00000304863.5	UQCRFS1	UQCRFS1-201	Known	Known	None	0.25	None	None	None	None
8a2bd9ce-aa62-4dd3-9167-2b6ff51c585b	ONT_GM12878_R1	hg38_SIRV	chr5	150412745	150401641	-	8	1294	17186	61323	ENSG00000019582.14	ENST00000353334.10	CD74	CD74-202	Known	Known	None	0.15000000596046448	None	None	None	None
m54284U_191110_105540/27395919/ccs	PB_GM12878_R1	hg38_SIRV	chr2	86179623	86143953	-	13	2435	6710	438196	ENSG00000132305.20	ENCODEHT000438196	IMMT	ENCODEHT000438196	Known	ISM	Suffix	0.550000011920929	None	None	None	None
m54284U_191110_105540/150536364/ccs	PB_GM12878_R1	hg38_SIRV	chr1	39738893	39753696	+	10	1255	1252	4672	ENSG00000084072.16	ENST00000324379.9	PPIE	PPIE-201	Known	Known	None	0.15000000596046448	None	None	None	None
63d28d59-bac8-425a-b7fc-2f6d14c895e3	ONT_GM12878_R2	hg38_SIRV	chr4	173332870	173331858	-	2	588	14643	436675	ENSG00000164104.11	ENCODEHT000436675	HMGB2	ENCODEHT000436675	Known	ISM	Suffix	0.20000000298023224	None	None	None	None
08c14804-13f8-4a6c-86cc-af10deb470b8	ONT_GM12878_R2	hg38_SIRV	chr11	64317517	64316694	-	3	619	32135	110797	ENSG00000173113.6	ENST00000535750.5	TRMT112	TRMT112-203	Known	Known	None	0.20000000298023224	None	None	None	None
5def426d-35ff-4604-a640-c926b587bad0	ONT_GM12878_R2	hg38_SIRV	chr19	29208020	29207365	-	1	613	50525	437838	ENSG00000169021.5	ENCODEHT000437838	UQCRFS1	ENCODEHT000437838	Known	ISM	None	0.25	None	None	None	None
m54284U_191110_105540/116785489/ccs	PB_GM12878_R1	hg38_SIRV	chr15	90484254	90501549	+	9	2622	42230	438184	ENSG00000140575.12	ENCODEHT000438184	IQGAP1	ENCODEHT000438184	Known	ISM	Suffix	0.44999998807907104	None	None	None	None
m54284U_191111_172039/149947257/ccs	PB_GM12878_R2	hg38_SIRV	chrX	72277218	72272606	-	7	880	56816	202345	ENSG00000198034.10	ENST00000316084.9	RPS4X	RPS4X-201	Known	Known	None	0.05000000074505806	None	None	None	None
ab6b59e3-b216-43cf-8133-1b8034d5dc69	ONT_GM12878_R1	hg38_SIRV	chr16	89560907	89563054	+	5	656	44962	434075	ENSG00000167526.13	ENCODEHT000434075	RPL13	ENCODEHT000434075	Known	NIC	None	0.25	None	None	None	None
6b752fca-63e9-43aa-a9ce-32fa27b4d580	ONT_GM12878_R2	hg38_SIRV	chr14	105708381	105707156	-	3	790	40117	139967	ENSG00000211895.5	ENST00000390547.3	IGHA1	IGHA1-201	Known	Known	None	0.30000001192092896	None	None	None	None
m54284U_191110_105540/11077697/ccs	PB_GM12878_R1	hg38_SIRV	chr7	106284951	106250051	-	11	2575	22594	79442	ENSG00000105835.11	ENST00000222553.7	NAMPT	NAMPT-201	Known	Known	None	0.3499999940395355	None	None	None	None
m54284U_191110_105540/153487700/ccs	PB_GM12878_R1	hg38_SIRV	chr1	39738900	39753705	+	10	1249	1252	437884	ENSG00000084072.16	ENCODEHT000437884	PPIE	ENCODEHT000437884	Known	NIC	None	0.15000000596046448	None	None	None	None
e4323986-7531-4ee8-87e8-2596eaa092a2	ONT_GM12878_R2	hg38_SIRV	chr3	100348803	100355351	+	4	410	10737	438195	ENSG00000036054.12	ENCODEHT000438195	TBC1D23	ENCODEHT000438195	Known	ISM	Suffix	0.15000000596046448	None	None	None	None
db91eb89-87aa-456e-b074-c80e85d946e1	ONT_GM12878_R2	hg38_SIRV	chr17	42998743	43002950	+	4	455	46700	164611	ENSG00000131469.14	ENST00000589913.6	RPL27	RPL27-206	Known	Known	None	0.4000000059604645	None	None	None	None
m54284U_191111_172039/150077761/ccs	PB_GM12878_R2	hg38_SIRV	chrX	72277218	72272606	-	7	880	56816	202345	ENSG00000198034.10	ENST00000316084.9	RPS4X	RPS4X-201	Known	Known	None	0.05000000074505806	None	None	None	None
13c606d0-9858-4047-a6e0-e5985df3dcf2	ONT_GM12878_R1	hg38_SIRV	chr5	150412745	150401641	-	8	1294	17186	61323	ENSG00000019582.14	ENST00000353334.10	CD74	CD74-202	Known	Known	None	0.15000000596046448	None	None	None	None
m54284U_191110_105540/119605724/ccs	PB_GM12878_R1	hg38_SIRV	chr15	90484254	90501553	+	9	2625	42230	438184	ENSG00000140575.12	ENCODEHT000438184	IQGAP1	ENCODEHT000438184	Known	ISM	Suffix	0.30000001192092896	None	None	None	None
2d45142c-1019-4f21-ba25-409d460c93f2	ONT_GM12878_R2	hg38_SIRV	chr11	64317529	64316694	-	4	539	32135	110799	ENSG00000173113.6	ENST00000544844.5	TRMT112	TRMT112-206	Known	Known	None	0.20000000298023224	None	None	None	None
389a05bf-46e0-4a2c-981c-cd8256d6c589	ONT_GM12878_R2	hg38_SIRV	chr4	173334319	173331707	-	5	1052	14643	53364	ENSG00000164104.11	ENST00000296503.9	HMGB2	HMGB2-201	Known	Known	None	0.20000000298023224	None	None	None	None
4324302a-1125-4d6f-811f-86289c4ffcd0	ONT_GM12878_R1	hg38_SIRV	chr2	86173706	86143955	-	11	2193	6710	438197	ENSG00000132305.20	ENCODEHT000438197	IMMT	ENCODEHT000438197	Known	ISM	Suffix	0.6000000238418579	None	None	None	None
ce9a20ec-cccc-4d7a-8ee2-7631c38d4e8a	ONT_GM12878_R2	hg38_SIRV	chr19	29213140	29207388	-	2	997	50525	180513	ENSG00000169021.5	ENST00000304863.5	UQCRFS1	UQCRFS1-201	Known	Known	None	0.25	None	None	None	None
m54284U_191110_105540/12845866/ccs	PB_GM12878_R1	hg38_SIRV	chr7	106284984	106250051	-	11	2608	22594	79442	ENSG00000105835.11	ENST00000222553.7	NAMPT	NAMPT-201	Known	Known	None	0.3499999940395355	None	None	None	None
m54284U_191111_172039/150145815/ccs	PB_GM12878_R2	hg38_SIRV	chrX	72277218	72272606	-	7	880	56816	202345	ENSG00000198034.10	ENST00000316084.9	RPS4X	RPS4X-201	Known	Known	None	0.05000000074505806	None	None	None	None
m54284U_191110_105540/157551237/ccs	PB_GM12878_R1	hg38_SIRV	chr1	39738893	39753700	+	10	1259	1252	4672	ENSG00000084072.16	ENST00000324379.9	PPIE	PPIE-201	Known	Known	None	0.10000000149011612	None	None	None	None
21ab4826-3b44-4526-bcad-8af1cfbf71a7	ONT_GM12878_R1	hg38_SIRV	chr16	89560938	89563061	+	5	677	44962	157695	ENSG00000167526.13	ENST00000393099.3	RPL13	RPL13-202	Known	Known	None	0.25	None	None	None	None
0193d5b8-40eb-4252-858b-5e404ef29e59	ONT_GM12878_R2	hg38_SIRV	chr14	105708539	105707156	-	3	948	40117	139967	ENSG00000211895.5	ENST00000390547.3	IGHA1	IGHA1-201	Known	Known	None	0.30000001192092896	None	None	None	None
14225c9c-6c1e-443c-9149-973d69101280	ONT_GM12878_R1	hg38_SIRV	chr3	100348805	100355351	+	4	408	10737	438195	ENSG00000036054.12	ENCODEHT000438195	TBC1D23	ENCODEHT000438195	Known	ISM	Suffix	0.15000000596046448	None	None	None	None
304f781a-6a8c-44f8-8cf4-97d1620bded8	ONT_GM12878_R2	hg38_SIRV	chr17	42998743	43002933	+	4	432	46700	164611	ENSG00000131469.14	ENST00000589913.6	RPL27	RPL27-206	Known	Known	None	0.6000000238418579	None	None	None	None
f689d1f2-f532-491e-a043-106ec60a8cdd	ONT_GM12878_R1	hg38_SIRV	chr2	86145001	86143955	-	1	798	6710	436700	ENSG00000132305.20	ENCODEHT000436700	IMMT	ENCODEHT000436700	Known	Genomic	None	0.6000000238418579	None	None	None	None
m54284U_191110_105540/122618662/ccs	PB_GM12878_R1	hg38_SIRV	chr15	90484254	90501392	+	9	2464	42230	438184	ENSG00000140575.12	ENCODEHT000438184	IQGAP1	ENCODEHT000438184	Known	ISM	Suffix	0.699999988079071	None	None	None	None
ea63d456-4baa-44f6-8036-a15c7c660dc3	ONT_GM12878_R2	hg38_SIRV	chr14	105707550	105707172	-	1	404	40117	431397	ENSG00000211895.5	ENCODEHT000431397	IGHA1	ENCODEHT000431397	Known	Genomic	None	0.30000001192092896	None	None	None	None
580edfb3-720a-4cd1-8582-3aefa022535f	ONT_GM12878_R2	hg38_SIRV	chr2	86195426	86143955	-	14	2598	6710	438198	ENSG00000132305.20	ENCODEHT000438198	IMMT	ENCODEHT000438198	Known	NNC	None	0.6000000238418579	None	None	None	None
9dd5efc8-c0e5-45dd-9eb5-a446160d5659	ONT_GM12878_R1	hg38_SIRV	chr5	150412741	150401641	-	8	1297	17186	61323	ENSG00000019582.14	ENST00000353334.10	CD74	CD74-202	Known	Known	None	0.15000000596046448	None	None	None	None
m54284U_191111_172039/150406902/ccs	PB_GM12878_R2	hg38_SIRV	chrX	72277218	72272606	-	7	880	56816	202345	ENSG00000198034.10	ENST00000316084.9	RPS4X	RPS4X-201	Known	Known	None	0.05000000074505806	None	None	None	None
m54284U_191110_105540/28902792/ccs	PB_GM12878_R1	hg38_SIRV	chr11	64317510	64316695	-	4	528	32135	110799	ENSG00000173113.6	ENST00000544844.5	TRMT112	TRMT112-206	Known	Known	None	0.25	None	None	None	None
m54284U_191110_105540/34472696/ccs	PB_GM12878_R1	hg38_SIRV	chr7	106284990	106250051	-	11	2614	22594	79442	ENSG00000105835.11	ENST00000222553.7	NAMPT	NAMPT-201	Known	Known	None	0.3499999940395355	None	None	None	None
m54284U_191110_105540/163775451/ccs	PB_GM12878_R1	hg38_SIRV	chr1	39738893	39753696	+	10	1255	1252	4672	ENSG00000084072.16	ENST00000324379.9	PPIE	PPIE-201	Known	Known	None	0.15000000596046448	None	None	None	None
d4154fe2-ea3c-4001-924a-800d585b1578	ONT_GM12878_R2	hg38_SIRV	chr19	29213134	29207388	-	2	1001	50525	180513	ENSG00000169021.5	ENST00000304863.5	UQCRFS1	UQCRFS1-201	Known	Known	None	0.25	None	None	None	None
45362a4f-02d7-4933-9989-9aa99d3a7d90	ONT_GM12878_R1	hg38_SIRV	chr5	150402142	150401646	-	1	478	17186	429365	ENSG00000019582.14	ENCODEHT000429365	CD74	ENCODEHT000429365	Known	Genomic	None	0.15000000596046448	None	None	None	None
a57bcd93-446d-4490-a43b-0af7e8993adc	ONT_GM12878_R2	hg38_SIRV	chr4	173335134	173331707	-	5	1866	14643	53364	ENSG00000164104.11	ENST00000296503.9	HMGB2	HMGB2-201	Known	Known	None	0.20000000298023224	None	None	None	None
34aa526d-70a8-47d7-bd86-945d9051a4e4	ONT_GM12878_R2	hg38_SIRV	chr17	42998743	43002950	+	4	449	46700	164611	ENSG00000131469.14	ENST00000589913.6	RPL27	RPL27-206	Known	Known	None	0.4000000059604645	None	None	None	None
m54284U_191111_172039/150536220/ccs	PB_GM12878_R2	hg38_SIRV	chrX	72277218	72272606	-	7	880	56816	202345	ENSG00000198034.10	ENST00000316084.9	RPS4X	RPS4X-201	Known	Known	None	0.05000000074505806	None	None	None	None
0175d01f-de65-44f4-80ad-e700ccb7ab5d	ONT_GM12878_R1	hg38_SIRV	chr16	89560938	89563061	+	5	677	44962	157695	ENSG00000167526.13	ENST00000393099.3	RPL13	RPL13-202	Known	Known	None	0.25	None	None	None	None
m54284U_191110_105540/124585792/ccs	PB_GM12878_R1	hg38_SIRV	chr15	90484224	90491505	+	5	629	42230	438199	ENSG00000140575.12	ENCODEHT000438199	IQGAP1	ENCODEHT000438199	Known	ISM	Both	0.6000000238418579	None	None	None	None
82ecf66e-25e4-40c4-8aef-57a5782c28ea	ONT_GM12878_R1	hg38_SIRV	chr3	100348805	100355351	+	4	408	10737	438195	ENSG00000036054.12	ENCODEHT000438195	TBC1D23	ENCODEHT000438195	Known	ISM	Suffix	0.15000000596046448	None	None	None	None
m54284U_191110_105540/37554178/ccs	PB_GM12878_R1	hg38_SIRV	chr7	106284979	106250051	-	11	2603	22594	79442	ENSG00000105835.11	ENST00000222553.7	NAMPT	NAMPT-201	Known	Known	None	0.3499999940395355	None	None	None	None
4783b18d-ff31-4edb-ae90-c4e64eff707f	ONT_GM12878_R2	hg38_SIRV	chr14	105707934	105707172	-	2	618	40108	431399	ENSG00000211890.4	ENCODEHT000431399	IGHA2	ENCODEHT000431399	Known	ISM	Both	0.30000001192092896	None	None	None	None
m54284U_191110_105540/47252392/ccs	PB_GM12878_R1	hg38_SIRV	chr11	64317538	64316695	-	4	541	32135	110801	ENSG00000173113.6	ENST00000308774.6	TRMT112	TRMT112-201	Known	Known	None	0.25	None	None	None	None
ccb7d82b-1ef0-4664-ba64-84e3ac0c3b03	ONT_GM12878_R2	hg38_SIRV	chr19	29213133	29207388	-	2	990	50525	180513	ENSG00000169021.5	ENST00000304863.5	UQCRFS1	UQCRFS1-201	Known	Known	None	0.25	None	None	None	None
m54284U_191110_105540/171248219/ccs	PB_GM12878_R1	hg38_SIRV	chr1	39738893	39753696	+	10	1255	1252	4672	ENSG00000084072.16	ENST00000324379.9	PPIE	PPIE-201	Known	Known	None	0.15000000596046448	None	None	None	None
m54284U_191111_172039/150997698/ccs	PB_GM12878_R2	hg38_SIRV	chrX	72277218	72272606	-	7	880	56816	202345	ENSG00000198034.10	ENST00000316084.9	RPS4X	RPS4X-201	Known	Known	None	0.05000000074505806	None	None	None	None
e210f30e-7051-4dd6-b741-cd49a8604510	ONT_GM12878_R2	hg38_SIRV	chr2	86159674	86143954	-	6	1603	6710	436753	ENSG00000132305.20	ENCODEHT000436753	IMMT	ENCODEHT000436753	Known	ISM	Suffix	0.6000000238418579	None	None	None	None
05dad766-97b6-4279-a432-5380b32ec342	ONT_GM12878_R2	hg38_SIRV	chr17	42998743	43002953	+	4	452	46700	164611	ENSG00000131469.14	ENST00000589913.6	RPL27	RPL27-206	Known	Known	None	0.3499999940395355	None	None	None	None
8a655dd0-e454-46d5-9b98-a418ddf4804b	ONT_GM12878_R2	hg38_SIRV	chr19	29207867	29207365	-	1	460	50525	437838	ENSG00000169021.5	ENCODEHT000437838	UQCRFS1	ENCODEHT000437838	Known	ISM	None	0.25	None	None	None	None
00f3439d-fe3e-4c8e-9d06-3b8e8c70aa61	ONT_GM12878_R1	hg38_SIRV	chr5	150412737	150401641	-	8	1286	17186	61323	ENSG00000019582.14	ENST00000353334.10	CD74	CD74-202	Known	Known	None	0.15000000596046448	None	None	None	None
cf0b4ad9-537d-4226-8c41-97bc5de985c1	ONT_GM12878_R2	hg38_SIRV	chr4	173332869	173331858	-	2	587	14643	436675	ENSG00000164104.11	ENCODEHT000436675	HMGB2	ENCODEHT000436675	Known	ISM	Suffix	0.20000000298023224	None	None	None	None
5b46e7db-e9db-4c57-a6e4-8d56e940daa5	ONT_GM12878_R2	hg38_SIRV	chr19	29207762	29207365	-	1	355	50525	437838	ENSG00000169021.5	ENCODEHT000437838	UQCRFS1	ENCODEHT000437838	Known	ISM	None	0.25	None	None	None	None
a2649727-a096-4e7d-9bd9-73b6161fe433	ONT_GM12878_R2	hg38_SIRV	chr19	29208083	29207365	-	1	681	50525	437838	ENSG00000169021.5	ENCODEHT000437838	UQCRFS1	ENCODEHT000437838	Known	ISM	None	0.25	None	None	None	None
m54284U_191110_105540/125961457/ccs	PB_GM12878_R1	hg38_SIRV	chr15	90484254	90501391	+	9	2463	42230	438184	ENSG00000140575.12	ENCODEHT000438184	IQGAP1	ENCODEHT000438184	Known	ISM	Suffix	0.699999988079071	None	None	None	None
m54284U_191111_172039/151257785/ccs	PB_GM12878_R2	hg38_SIRV	chrX	72277218	72272606	-	7	880	56816	202345	ENSG00000198034.10	ENST00000316084.9	RPS4X	RPS4X-201	Known	Known	None	0.05000000074505806	None	None	None	None
c8ab6ef5-68e0-46ef-84a8-b67724a2e02d	ONT_GM12878_R1	hg38_SIRV	chr16	89560938	89563074	+	5	690	44962	157695	ENSG00000167526.13	ENST00000393099.3	RPL13	RPL13-202	Known	Known	None	0.10000000149011612	None	None	None	None
m54284U_191110_105540/51054202/ccs	PB_GM12878_R1	hg38_SIRV	chr7	106284952	106250051	-	11	2576	22594	79442	ENSG00000105835.11	ENST00000222553.7	NAMPT	NAMPT-201	Known	Known	None	0.3499999940395355	None	None	None	None
2f3df47a-9ae5-424c-80f4-7e1921279893	ONT_GM12878_R2	hg38_SIRV	chr17	42998743	43002933	+	4	432	46700	164611	ENSG00000131469.14	ENST00000589913.6	RPL27	RPL27-206	Known	Known	None	0.6000000238418579	None	None	None	None
m54284U_191110_105540/174850432/ccs	PB_GM12878_R1	hg38_SIRV	chr1	39738893	39753696	+	10	1255	1252	4672	ENSG00000084072.16	ENST00000324379.9	PPIE	PPIE-201	Known	Known	None	0.15000000596046448	None	None	None	None
m54284U_191110_105540/53283664/ccs	PB_GM12878_R1	hg38_SIRV	chr11	64317558	64316695	-	4	576	32135	110799	ENSG00000173113.6	ENST00000544844.5	TRMT112	TRMT112-206	Known	Known	None	0.25	None	None	None	None
c6ac137a-28e1-4a8a-92e9-8059318c02f8	ONT_GM12878_R1	hg38_SIRV	chr3	100348827	100355253	+	4	288	10737	438195	ENSG00000036054.12	ENCODEHT000438195	TBC1D23	ENCODEHT000438195	Known	ISM	Suffix	0.44999998807907104	None	None	None	None
m54284U_191110_105540/129106180/ccs	PB_GM12878_R1	hg38_SIRV	chr2	86195438	86143956	-	15	2645	6710	23853	ENSG00000132305.20	ENST00000410111.7	IMMT	IMMT-204	Known	Known	None	0.6499999761581421	None	None	None	None
52cca451-6a41-4099-8512-58f96ed61703	ONT_GM12878_R2	hg38_SIRV	chr14	105708649	105707156	-	3	1058	40117	139967	ENSG00000211895.5	ENST00000390547.3	IGHA1	IGHA1-201	Known	Known	None	0.30000001192092896	None	None	None	None
9a9c35a6-e44e-4b36-80ec-8cfc30c0e216	ONT_GM12878_R1	hg38_SIRV	chr5	150412743	150401641	-	8	1292	17186	61323	ENSG00000019582.14	ENST00000353334.10	CD74	CD74-202	Known	Known	None	0.15000000596046448	None	None	None	None
m54284U_191111_172039/151258070/ccs	PB_GM12878_R2	hg38_SIRV	chrX	72277218	72272606	-	7	880	56816	202345	ENSG00000198034.10	ENST00000316084.9	RPS4X	RPS4X-201	Known	Known	None	0.05000000074505806	None	None	None	None
d003277f-70c9-4c9b-874c-707b97604466	ONT_GM12878_R2	hg38_SIRV	chr19	29213137	29207388	-	2	1004	50525	180513	ENSG00000169021.5	ENST00000304863.5	UQCRFS1	UQCRFS1-201	Known	Known	None	0.25	None	None	None	None
10265ece-2911-45be-8347-1a800304acec	ONT_GM12878_R2	hg38_SIRV	chr4	173332863	173331858	-	2	581	14643	436675	ENSG00000164104.11	ENCODEHT000436675	HMGB2	ENCODEHT000436675	Known	ISM	Suffix	0.20000000298023224	None	None	None	None
m54284U_191110_105540/132252195/ccs	PB_GM12878_R1	hg38_SIRV	chr15	90484254	90501391	+	9	2463	42230	438184	ENSG00000140575.12	ENCODEHT000438184	IQGAP1	ENCODEHT000438184	Known	ISM	Suffix	0.699999988079071	None	None	None	None
084aab1a-2cc3-4b95-9578-6adbc3e6f3ab	ONT_GM12878_R2	hg38_SIRV	chr19	29207919	29207365	-	1	512	50525	437838	ENSG00000169021.5	ENCODEHT000437838	UQCRFS1	ENCODEHT000437838	Known	ISM	None	0.25	None	None	None	None
m54284U_191110_105540/62784198/ccs	PB_GM12878_R1	hg38_SIRV	chr7	106284965	106250051	-	11	2589	22594	79442	ENSG00000105835.11	ENST00000222553.7	NAMPT	NAMPT-201	Known	Known	None	0.3499999940395355	None	None	None	None
6e158c6f-0027-4eda-aa37-9beb9d91e1d0	ONT_GM12878_R2	hg38_SIRV	chr17	42998743	43002952	+	4	451	46700	164611	ENSG00000131469.14	ENST00000589913.6	RPL27	RPL27-206	Known	Known	None	0.4000000059604645	None	None	None	None
m54284U_191111_172039/7145282/ccs	PB_GM12878_R2	hg38_SIRV	chr1	39738900	39753705	+	10	1249	1252	437884	ENSG00000084072.16	ENCODEHT000437884	PPIE	ENCODEHT000437884	Known	NIC	None	0.15000000596046448	None	None	None	None
adc5e250-b77d-4811-965d-66dd7163bd88	ONT_GM12878_R2	hg38_SIRV	chr4	173332260	173331846	-	1	488	14643	436681	ENSG00000164104.11	ENCODEHT000436681	HMGB2	ENCODEHT000436681	Known	ISM	None	0.20000000298023224	None	None	None	None
m54284U_191110_105540/54920488/ccs	PB_GM12878_R1	hg38_SIRV	chr11	64317577	64316695	-	4	595	32135	110799	ENSG00000173113.6	ENST00000544844.5	TRMT112	TRMT112-206	Known	Known	None	0.25	None	None	None	None
m54284U_191111_172039/151258607/ccs	PB_GM12878_R2	hg38_SIRV	chrX	72277218	72272606	-	7	880	56816	202345	ENSG00000198034.10	ENST00000316084.9	RPS4X	RPS4X-201	Known	Known	None	0.05000000074505806	None	None	None	None
a8f9ecfe-c877-4296-91c9-ad983d245551	ONT_GM12878_R1	hg38_SIRV	chr16	89560938	89563065	+	5	681	44962	157695	ENSG00000167526.13	ENST00000393099.3	RPL13	RPL13-202	Known	Known	None	0.15000000596046448	None	None	None	None
m54284U_191111_172039/21170628/ccs	PB_GM12878_R2	hg38_SIRV	chr2	86195436	86143956	-	15	2610	6710	23852	ENSG00000132305.20	ENST00000449247.6	IMMT	IMMT-207	Known	Known	None	0.6499999761581421	None	None	None	None
ca999b52-b4aa-436e-bce9-3fc6c6cbf700	ONT_GM12878_R2	hg38_SIRV	chr14	106235597	105707164	-	5	1562	40108	431440	ENSG00000211890.4	ENCODEHT000431440	IGHA2	ENCODEHT000431440	Known	ISM	Prefix	0.30000001192092896	None	None	None	None
19e92511-7116-4fbe-a0e5-736441a07a1f	ONT_GM12878_R1	hg38_SIRV	chr3	100348848	100355356	+	4	358	10737	438195	ENSG00000036054.12	ENCODEHT000438195	TBC1D23	ENCODEHT000438195	Known	ISM	Suffix	0.10000000149011612	None	None	None	None
4440308d-59b1-4094-876c-f49a75dbce31	ONT_GM12878_R1	hg38_SIRV	chr5	150412743	150401641	-	8	1292	17186	61323	ENSG00000019582.14	ENST00000353334.10	CD74	CD74-202	Known	Known	None	0.15000000596046448	None	None	None	None
2b13cf2d-3a35-44f4-9095-b1eb2b639c6c	ONT_GM12878_R2	hg38_SIRV	chr4	173332158	173331846	-	1	386	14643	436681	ENSG00000164104.11	ENCODEHT000436681	HMGB2	ENCODEHT000436681	Known	ISM	None	0.20000000298023224	None	None	None	None
m54284U_191110_105540/143723059/ccs	PB_GM12878_R1	hg38_SIRV	chr15	90484254	90501390	+	9	2462	42230	438184	ENSG00000140575.12	ENCODEHT000438184	IQGAP1	ENCODEHT000438184	Known	ISM	Suffix	0.699999988079071	None	None	None	None
m54284U_191110_105540/24512380/ccs	PB_GM12878_R1	hg38_SIRV	chr19	29213154	29207389	-	2	1020	50525	180513	ENSG00000169021.5	ENST00000304863.5	UQCRFS1	UQCRFS1-201	Known	Known	None	0.25	None	None	None	None
m54284U_191111_172039/151455437/ccs	PB_GM12878_R2	hg38_SIRV	chrX	72277216	72272606	-	7	878	56816	202345	ENSG00000198034.10	ENST00000316084.9	RPS4X	RPS4X-201	Known	Known	None	0.05000000074505806	None	None	None	None
m54284U_191110_105540/77989466/ccs	PB_GM12878_R1	hg38_SIRV	chr7	106284950	106250051	-	11	2574	22594	79442	ENSG00000105835.11	ENST00000222553.7	NAMPT	NAMPT-201	Known	Known	None	0.3499999940395355	None	None	None	None
m54284U_191111_172039/7603938/ccs	PB_GM12878_R2	hg38_SIRV	chr1	39738893	39763913	+	11	1205	1252	4680	ENSG00000084072.16	ENST00000372830.5	PPIE	PPIE-203	Known	Known	None	0.30000001192092896	None	None	None	None
de3e0bf1-333e-4ade-af4e-9ea834bcc188	ONT_GM12878_R1	hg38_SIRV	chr5	150402246	150401646	-	1	582	17186	429365	ENSG00000019582.14	ENCODEHT000429365	CD74	ENCODEHT000429365	Known	Genomic	None	0.15000000596046448	None	None	None	None
480120c6-3915-41e5-b72d-4462e0a6a425	ONT_GM12878_R2	hg38_SIRV	chr17	42998743	43002952	+	4	451	46700	164611	ENSG00000131469.14	ENST00000589913.6	RPL27	RPL27-206	Known	Known	None	0.4000000059604645	None	None	None	None
m54284U_191110_105540/58327068/ccs	PB_GM12878_R1	hg38_SIRV	chr11	64317577	64316695	-	3	678	32135	110797	ENSG00000173113.6	ENST00000535750.5	TRMT112	TRMT112-203	Known	Known	None	0.25	None	None	None	None
m54284U_191111_172039/149619026/ccs	PB_GM12878_R2	hg38_SIRV	chr2	86195430	86143956	-	15	2604	6710	23852	ENSG00000132305.20	ENST00000449247.6	IMMT	IMMT-207	Known	Known	None	0.6499999761581421	None	None	None	None
m54284U_191111_172039/53347059/ccs	PB_GM12878_R2	hg38_SIRV	chr3	100350799	100349133	-	1	1667	93933	438200	ENCODEHG000093933	ENCODEHT000438200	ENCODEHG000093933	ENCODEHT000438200	Antisense	Antisense	None	0.949999988079071	None	None	None	None
483cbc79-59e6-48c4-8e6c-b8536561db26	ONT_GM12878_R1	hg38_SIRV	chr16	89560920	89563077	+	5	691	44962	433548	ENSG00000167526.13	ENCODEHT000433548	RPL13	ENCODEHT000433548	Known	ISM	Suffix	0.15000000596046448	None	None	None	None
m54284U_191110_105540/144376857/ccs	PB_GM12878_R1	hg38_SIRV	chr15	90484254	90501321	+	9	2393	42230	438184	ENSG00000140575.12	ENCODEHT000438184	IQGAP1	ENCODEHT000438184	Known	ISM	Suffix	0.6000000238418579	None	None	None	None
m54284U_191111_172039/151781845/ccs	PB_GM12878_R2	hg38_SIRV	chrX	72277218	72272606	-	7	880	56816	202345	ENSG00000198034.10	ENST00000316084.9	RPS4X	RPS4X-201	Known	Known	None	0.05000000074505806	None	None	None	None
b0406d92-096d-4759-8918-cef1e2099a82	ONT_GM12878_R2	hg38_SIRV	chr14	105708032	105707172	-	2	716	40108	431399	ENSG00000211890.4	ENCODEHT000431399	IGHA2	ENCODEHT000431399	Known	ISM	Both	0.30000001192092896	None	None	None	None
m54284U_191110_105540/25887113/ccs	PB_GM12878_R1	hg38_SIRV	chr19	29213170	29207389	-	2	1036	50525	180513	ENSG00000169021.5	ENST00000304863.5	UQCRFS1	UQCRFS1-201	Known	Known	None	0.25	None	None	None	None
m54284U_191110_105540/99418794/ccs	PB_GM12878_R1	hg38_SIRV	chr7	106284981	106250051	-	11	2605	22594	79442	ENSG00000105835.11	ENST00000222553.7	NAMPT	NAMPT-201	Known	Known	None	0.3499999940395355	None	None	None	None
e4ef33d2-815c-4403-a017-2ce454f5984d	ONT_GM12878_R2	hg38_SIRV	chr4	173332884	173331858	-	2	602	14643	436675	ENSG00000164104.11	ENCODEHT000436675	HMGB2	ENCODEHT000436675	Known	ISM	Suffix	0.20000000298023224	None	None	None	None
m54284U_191111_172039/9110376/ccs	PB_GM12878_R2	hg38_SIRV	chr1	39738893	39753698	+	10	1257	1252	4672	ENSG00000084072.16	ENST00000324379.9	PPIE	PPIE-201	Known	Known	None	0.15000000596046448	None	None	None	None
f049f66e-1f59-4362-a7ea-f94c18b94fec	ONT_GM12878_R1	hg38_SIRV	chr5	150412734	150401641	-	8	1284	17186	429654	ENSG00000019582.14	ENCODEHT000429654	CD74	ENCODEHT000429654	Known	NNC	None	0.15000000596046448	None	None	None	None
m54284U_191111_172039/90309931/ccs	PB_GM12878_R2	hg38_SIRV	chr3	100351246	100349298	-	1	1667	93933	438200	ENCODEHG000093933	ENCODEHT000438200	ENCODEHG000093933	ENCODEHT000438200	Antisense	Antisense	None	0.949999988079071	None	None	None	None
m54284U_191110_105540/151389608/ccs	PB_GM12878_R1	hg38_SIRV	chr15	90484254	90501390	+	9	2462	42230	438184	ENSG00000140575.12	ENCODEHT000438184	IQGAP1	ENCODEHT000438184	Known	ISM	Suffix	0.699999988079071	None	None	None	None
cebb796b-710f-460d-a384-8318b1083e5a	ONT_GM12878_R2	hg38_SIRV	chr17	42998743	43002947	+	4	446	46700	164611	ENSG00000131469.14	ENST00000589913.6	RPL27	RPL27-206	Known	Known	None	0.5	None	None	None	None
m54284U_191110_105540/64227382/ccs	PB_GM12878_R1	hg38_SIRV	chr11	64317545	64316695	-	4	548	32135	110801	ENSG00000173113.6	ENST00000308774.6	TRMT112	TRMT112-201	Known	Known	None	0.25	None	None	None	None
m54284U_191111_172039/151849655/ccs	PB_GM12878_R2	hg38_SIRV	chrX	72277218	72272606	-	7	880	56816	202345	ENSG00000198034.10	ENST00000316084.9	RPS4X	RPS4X-201	Known	Known	None	0.05000000074505806	None	None	None	None
a5ab9cec-0291-448f-9809-09a680962965	ONT_GM12878_R1	hg38_SIRV	chr2	86195426	86143955	-	14	2600	6710	436749	ENSG00000132305.20	ENCODEHT000436749	IMMT	ENCODEHT000436749	Known	NIC	None	0.6499999761581421	None	None	None	None
m54284U_191110_105540/28051533/ccs	PB_GM12878_R1	hg38_SIRV	chr19	29213148	29207389	-	2	1014	50525	180513	ENSG00000169021.5	ENST00000304863.5	UQCRFS1	UQCRFS1-201	Known	Known	None	0.25	None	None	None	None
m54284U_191110_105540/103220663/ccs	PB_GM12878_R1	hg38_SIRV	chr7	106284979	106250051	-	11	2603	22594	79442	ENSG00000105835.11	ENST00000222553.7	NAMPT	NAMPT-201	Known	Known	None	0.3499999940395355	None	None	None	None
0c198bfd-b167-4e9e-b8e2-2496c276de6b	ONT_GM12878_R2	hg38_SIRV	chr14	105708568	105707156	-	3	977	40117	139967	ENSG00000211895.5	ENST00000390547.3	IGHA1	IGHA1-201	Known	Known	None	0.30000001192092896	None	None	None	None
54e334dd-6cf0-4b1c-8497-6317d7c9913c	ONT_GM12878_R1	hg38_SIRV	chr16	89560938	89563072	+	5	688	44962	157695	ENSG00000167526.13	ENST00000393099.3	RPL13	RPL13-202	Known	Known	None	0.15000000596046448	None	None	None	None
m54284U_191111_172039/11732382/ccs	PB_GM12878_R2	hg38_SIRV	chr1	39738893	39763907	+	10	1064	1252	4673	ENSG00000084072.16	ENST00000356511.6	PPIE	PPIE-202	Known	Known	None	0.3499999940395355	None	None	None	None
m54284U_191110_105540/155255480/ccs	PB_GM12878_R1	hg38_SIRV	chr15	90484254	90501393	+	9	2465	42230	438184	ENSG00000140575.12	ENCODEHT000438184	IQGAP1	ENCODEHT000438184	Known	ISM	Suffix	0.6499999761581421	None	None	None	None
0eedf730-cbe0-48b3-9c35-abb84a145809	ONT_GM12878_R2	hg38_SIRV	chr4	173333735	173331708	-	4	977	14643	436746	ENSG00000164104.11	ENCODEHT000436746	HMGB2	ENCODEHT000436746	Known	NNC	None	0.20000000298023224	None	None	None	None
m54284U_191111_172039/151980888/ccs	PB_GM12878_R2	hg38_SIRV	chrX	72277251	72272606	-	7	913	56816	202345	ENSG00000198034.10	ENST00000316084.9	RPS4X	RPS4X-201	Known	Known	None	0.05000000074505806	None	None	None	None
m54284U_191111_172039/16189010/ccs	PB_GM12878_R2	hg38_SIRV	chr1	39738893	39763912	+	11	1215	1252	438201	ENSG00000084072.16	ENCODEHT000438201	PPIE	ENCODEHT000438201	Known	NIC	None	0.25	None	None	None	None
42ca33e4-c2a2-408e-9a0c-2ed7593c7288	ONT_GM12878_R1	hg38_SIRV	chr5	150412741	150401641	-	8	1290	17186	61323	ENSG00000019582.14	ENST00000353334.10	CD74	CD74-202	Known	Known	None	0.15000000596046448	None	None	None	None
7411f777-4ff4-43bd-942c-3913ead6f7fa	ONT_GM12878_R2	hg38_SIRV	chr14	105707484	105707172	-	1	332	40117	431397	ENSG00000211895.5	ENCODEHT000431397	IGHA1	ENCODEHT000431397	Known	Genomic	None	0.30000001192092896	None	None	None	None
m54284U_191110_105540/65865715/ccs	PB_GM12878_R1	hg38_SIRV	chr11	64317541	64316695	-	4	559	32135	110799	ENSG00000173113.6	ENST00000544844.5	TRMT112	TRMT112-206	Known	Known	None	0.25	None	None	None	None
e0f25513-d2f7-4d5e-9751-c2416aa44c71	ONT_GM12878_R2	hg38_SIRV	chr17	42998743	43002950	+	4	449	46700	164611	ENSG00000131469.14	ENST00000589913.6	RPL27	RPL27-206	Known	Known	None	0.4000000059604645	None	None	None	None
a2a7e1e0-c8bc-40a1-b7d8-b1260a8aa035	ONT_GM12878_R2	hg38_SIRV	chr4	173332299	173331846	-	1	527	14643	436681	ENSG00000164104.11	ENCODEHT000436681	HMGB2	ENCODEHT000436681	Known	ISM	None	0.20000000298023224	None	None	None	None
m54284U_191110_105540/44761241/ccs	PB_GM12878_R1	hg38_SIRV	chr19	29213151	29207389	-	2	1017	50525	180513	ENSG00000169021.5	ENST00000304863.5	UQCRFS1	UQCRFS1-201	Known	Known	None	0.25	None	None	None	None
m54284U_191111_172039/152175685/ccs	PB_GM12878_R2	hg38_SIRV	chrX	72277207	72272606	-	7	869	56816	202345	ENSG00000198034.10	ENST00000316084.9	RPS4X	RPS4X-201	Known	Known	None	0.05000000074505806	None	None	None	None
6117eab3-4273-4ad6-a008-358e3c51411b	ONT_GM12878_R1	hg38_SIRV	chr2	86147758	86143955	-	3	1097	6710	436743	ENSG00000132305.20	ENCODEHT000436743	IMMT	ENCODEHT000436743	Known	ISM	Suffix	0.6499999761581421	None	None	None	None
c7fbf94f-d57b-4794-a4a0-d354b2a28fcc	ONT_GM12878_R2	hg38_SIRV	chr3	100352404	100355350	+	3	329	10737	438202	ENSG00000036054.12	ENCODEHT000438202	TBC1D23	ENCODEHT000438202	Known	ISM	Suffix	0.15000000596046448	None	None	None	None
m54284U_191110_105540/106629917/ccs	PB_GM12878_R1	hg38_SIRV	chr7	106284940	106250051	-	11	2564	22594	79442	ENSG00000105835.11	ENST00000222553.7	NAMPT	NAMPT-201	Known	Known	None	0.3499999940395355	None	None	None	None
m54284U_191110_105540/158336604/ccs	PB_GM12878_R1	hg38_SIRV	chr15	90484254	90501549	+	9	2621	42230	438184	ENSG00000140575.12	ENCODEHT000438184	IQGAP1	ENCODEHT000438184	Known	ISM	Suffix	0.44999998807907104	None	None	None	None
9c2515b4-7835-4753-8294-1beddb2dcd58	ONT_GM12878_R2	hg38_SIRV	chr4	173332196	173331846	-	1	424	14643	436681	ENSG00000164104.11	ENCODEHT000436681	HMGB2	ENCODEHT000436681	Known	ISM	None	0.20000000298023224	None	None	None	None
bfca07f4-c0b7-43a2-83ba-987149883a19	ONT_GM12878_R2	hg38_SIRV	chr2	86144382	86143956	-	1	178	6710	436700	ENSG00000132305.20	ENCODEHT000436700	IMMT	ENCODEHT000436700	Known	Genomic	None	0.6499999761581421	None	None	None	None
m54284U_191111_172039/22676467/ccs	PB_GM12878_R2	hg38_SIRV	chr1	39738893	39763908	+	10	1065	1252	4673	ENSG00000084072.16	ENST00000356511.6	PPIE	PPIE-202	Known	Known	None	0.4000000059604645	None	None	None	None
m54284U_191110_105540/68224757/ccs	PB_GM12878_R1	hg38_SIRV	chr11	64317558	64316695	-	4	576	32135	110799	ENSG00000173113.6	ENST00000544844.5	TRMT112	TRMT112-206	Known	Known	None	0.25	None	None	None	None
97ed606f-e9f0-4542-9f57-ec54fd4a5646	ONT_GM12878_R1	hg38_SIRV	chr16	89560920	89563067	+	5	681	44962	433548	ENSG00000167526.13	ENCODEHT000433548	RPL13	ENCODEHT000433548	Known	ISM	Suffix	0.25	None	None	None	None
m54284U_191111_172039/152502327/ccs	PB_GM12878_R2	hg38_SIRV	chrX	72277218	72272606	-	7	880	56816	202345	ENSG00000198034.10	ENST00000316084.9	RPS4X	RPS4X-201	Known	Known	None	0.05000000074505806	None	None	None	None
dc63ec5d-20a6-4db3-aaf0-a7b5a84c7db3	ONT_GM12878_R1	hg38_SIRV	chr5	150412741	150401641	-	8	1290	17186	61323	ENSG00000019582.14	ENST00000353334.10	CD74	CD74-202	Known	Known	None	0.15000000596046448	None	None	None	None
35db3538-8220-41a8-916c-aec6ba31c537	ONT_GM12878_R2	hg38_SIRV	chr14	105707781	105707172	-	2	465	40108	431399	ENSG00000211890.4	ENCODEHT000431399	IGHA2	ENCODEHT000431399	Known	ISM	Both	0.30000001192092896	None	None	None	None
487cebb6-2fe5-4634-870c-9993f1054859	ONT_GM12878_R2	hg38_SIRV	chr17	42998743	43002948	+	4	447	46700	164611	ENSG00000131469.14	ENST00000589913.6	RPL27	RPL27-206	Known	Known	None	0.5	None	None	None	None
m54284U_191110_105540/128584292/ccs	PB_GM12878_R1	hg38_SIRV	chr7	106284984	106250051	-	11	2608	22594	79442	ENSG00000105835.11	ENST00000222553.7	NAMPT	NAMPT-201	Known	Known	None	0.3499999940395355	None	None	None	None
m54284U_191110_105540/76481933/ccs	PB_GM12878_R1	hg38_SIRV	chr19	29213156	29207389	-	2	1022	50525	180513	ENSG00000169021.5	ENST00000304863.5	UQCRFS1	UQCRFS1-201	Known	Known	None	0.25	None	None	None	None
m54284U_191110_105540/161744177/ccs	PB_GM12878_R1	hg38_SIRV	chr15	90484254	90501390	+	9	2462	42230	438184	ENSG00000140575.12	ENCODEHT000438184	IQGAP1	ENCODEHT000438184	Known	ISM	Suffix	0.699999988079071	None	None	None	None
m54284U_191111_172039/152699727/ccs	PB_GM12878_R2	hg38_SIRV	chrX	72277218	72272606	-	7	880	56816	202345	ENSG00000198034.10	ENST00000316084.9	RPS4X	RPS4X-201	Known	Known	None	0.05000000074505806	None	None	None	None
m54284U_191110_105540/79561135/ccs	PB_GM12878_R1	hg38_SIRV	chr11	64317539	64316695	-	4	557	32135	110799	ENSG00000173113.6	ENST00000544844.5	TRMT112	TRMT112-206	Known	Known	None	0.25	None	None	None	None
bcea16a0-a366-46b4-93aa-4ce30dec21d5	ONT_GM12878_R2	hg38_SIRV	chr3	100352411	100355348	+	3	319	10737	438202	ENSG00000036054.12	ENCODEHT000438202	TBC1D23	ENCODEHT000438202	Known	ISM	Suffix	0.25	None	None	None	None
m54284U_191110_105540/17564176/ccs	PB_GM12878_R1	hg38_SIRV	chr4	173334358	173331708	-	5	1109	14643	53364	ENSG00000164104.11	ENST00000296503.9	HMGB2	HMGB2-201	Known	Known	None	0.20000000298023224	None	None	None	None
m54284U_191111_172039/22742315/ccs	PB_GM12878_R2	hg38_SIRV	chr1	39738893	39763906	+	10	1093	1252	438203	ENSG00000084072.16	ENCODEHT000438203	PPIE	ENCODEHT000438203	Known	NIC	None	0.30000001192092896	None	None	None	None
m54284U_191110_105540/47972582/ccs	PB_GM12878_R1	hg38_SIRV	chr2	86195497	86143957	-	15	2703	6710	23853	ENSG00000132305.20	ENST00000410111.7	IMMT	IMMT-204	Known	Known	None	0.6499999761581421	None	None	None	None
m54284U_191111_172039/152767123/ccs	PB_GM12878_R2	hg38_SIRV	chrX	72277218	72272606	-	7	880	56816	202345	ENSG00000198034.10	ENST00000316084.9	RPS4X	RPS4X-201	Known	Known	None	0.05000000074505806	None	None	None	None
5d6d663a-7448-4fec-9ec1-732255014f94	ONT_GM12878_R1	hg38_SIRV	chr5	150412736	150401641	-	8	1285	17186	61323	ENSG00000019582.14	ENST00000353334.10	CD74	CD74-202	Known	Known	None	0.15000000596046448	None	None	None	None
m54284U_191111_172039/13631561/ccs	PB_GM12878_R2	hg38_SIRV	chr7	106284983	106250051	-	11	2607	22594	79442	ENSG00000105835.11	ENST00000222553.7	NAMPT	NAMPT-201	Known	Known	None	0.3499999940395355	None	None	None	None
a169dfbf-27c4-402e-9efc-f6cdbcd8328c	ONT_GM12878_R1	hg38_SIRV	chr16	89560938	89563071	+	5	687	44962	157695	ENSG00000167526.13	ENST00000393099.3	RPL13	RPL13-202	Known	Known	None	0.15000000596046448	None	None	None	None
m54284U_191110_105540/170262680/ccs	PB_GM12878_R1	hg38_SIRV	chr15	90484254	90501391	+	9	2463	42230	438184	ENSG00000140575.12	ENCODEHT000438184	IQGAP1	ENCODEHT000438184	Known	ISM	Suffix	0.699999988079071	None	None	None	None
84505393-dad9-449c-b87b-cc04eaeb9531	ONT_GM12878_R2	hg38_SIRV	chr14	105708667	105707156	-	3	1076	40117	139967	ENSG00000211895.5	ENST00000390547.3	IGHA1	IGHA1-201	Known	Known	None	0.30000001192092896	None	None	None	None
8c9e23b9-7d2d-4922-9f02-8aaeba510772	ONT_GM12878_R2	hg38_SIRV	chr17	42998743	43002932	+	4	437	46700	164611	ENSG00000131469.14	ENST00000589913.6	RPL27	RPL27-206	Known	Known	None	0.550000011920929	None	None	None	None
m54284U_191110_105540/82249266/ccs	PB_GM12878_R1	hg38_SIRV	chr11	64317539	64316695	-	4	557	32135	110799	ENSG00000173113.6	ENST00000544844.5	TRMT112	TRMT112-206	Known	Known	None	0.25	None	None	None	None
m54284U_191110_105540/86442841/ccs	PB_GM12878_R1	hg38_SIRV	chr19	29213155	29207389	-	2	1021	50525	180513	ENSG00000169021.5	ENST00000304863.5	UQCRFS1	UQCRFS1-201	Known	Known	None	0.25	None	None	None	None
m54284U_191111_172039/152831434/ccs	PB_GM12878_R2	hg38_SIRV	chrX	72277211	72272606	-	7	873	56816	202345	ENSG00000198034.10	ENST00000316084.9	RPS4X	RPS4X-201	Known	Known	None	0.05000000074505806	None	None	None	None
m54284U_191110_105540/92408637/ccs	PB_GM12878_R1	hg38_SIRV	chr19	29213126	29207389	-	3	941	50525	438204	ENSG00000169021.5	ENCODEHT000438204	UQCRFS1	ENCODEHT000438204	Known	NNC	None	0.25	None	None	None	None
m54284U_191111_172039/31787467/ccs	PB_GM12878_R2	hg38_SIRV	chr1	39738893	39753698	+	10	1257	1252	4672	ENSG00000084072.16	ENST00000324379.9	PPIE	PPIE-201	Known	Known	None	0.15000000596046448	None	None	None	None
m54284U_191110_105540/56494829/ccs	PB_GM12878_R1	hg38_SIRV	chr2	86181359	86143957	-	14	2494	6710	438205	ENSG00000132305.20	ENCODEHT000438205	IMMT	ENCODEHT000438205	Known	ISM	Suffix	0.6499999761581421	None	None	None	None
m54284U_191110_105540/39389031/ccs	PB_GM12878_R1	hg38_SIRV	chr4	173334443	173331708	-	5	1194	14643	53364	ENSG00000164104.11	ENST00000296503.9	HMGB2	HMGB2-201	Known	Known	None	0.20000000298023224	None	None	None	None
m54284U_191111_172039/29558638/ccs	PB_GM12878_R2	hg38_SIRV	chr7	106284950	106250051	-	11	2574	22594	79442	ENSG00000105835.11	ENST00000222553.7	NAMPT	NAMPT-201	Known	Known	None	0.3499999940395355	None	None	None	None
m54284U_191111_172039/152896471/ccs	PB_GM12878_R2	hg38_SIRV	chrX	72277270	72272606	-	7	932	56816	202345	ENSG00000198034.10	ENST00000316084.9	RPS4X	RPS4X-201	Known	Known	None	0.05000000074505806	None	None	None	None
19b7f7c5-51bc-40fe-9128-5738a8dd101e	ONT_GM12878_R1	hg38_SIRV	chr5	150412700	150401641	-	8	1249	17186	61323	ENSG00000019582.14	ENST00000353334.10	CD74	CD74-202	Known	Known	None	0.15000000596046448	None	None	None	None
07c3ee53-6610-492d-a8cd-135443e314e1	ONT_GM12878_R1	hg38_SIRV	chr3	100352463	100356268	+	3	1204	10737	438202	ENSG00000036054.12	ENCODEHT000438202	TBC1D23	ENCODEHT000438202	Known	ISM	Suffix	0.30000001192092896	None	None	None	None
m54284U_191110_105540/174130874/ccs	PB_GM12878_R1	hg38_SIRV	chr15	90484254	90500630	+	9	1704	42230	438184	ENSG00000140575.12	ENCODEHT000438184	IQGAP1	ENCODEHT000438184	Known	ISM	Suffix	0.25	None	None	None	None
eda81971-98e5-4891-b1a3-2513fb36a177	ONT_GM12878_R2	hg38_SIRV	chr14	105865431	105707157	-	4	1093	40108	431721	ENSG00000211890.4	ENCODEHT000431721	IGHA2	ENCODEHT000431721	Known	ISM	Both	0.30000001192092896	None	None	None	None
76493d92-bf0e-489a-81fb-5e1d804d2e38	ONT_GM12878_R1	hg38_SIRV	chr16	89560938	89563047	+	5	663	44962	157695	ENSG00000167526.13	ENST00000393099.3	RPL13	RPL13-202	Known	Known	None	0.20000000298023224	None	None	None	None
ff957617-6f59-4b59-be25-02f09fde8677	ONT_GM12878_R2	hg38_SIRV	chr17	42998743	43002952	+	4	451	46700	164611	ENSG00000131469.14	ENST00000589913.6	RPL27	RPL27-206	Known	Known	None	0.4000000059604645	None	None	None	None
m54284U_191110_105540/95814196/ccs	PB_GM12878_R1	hg38_SIRV	chr11	64317533	64316695	-	4	551	32135	110799	ENSG00000173113.6	ENST00000544844.5	TRMT112	TRMT112-206	Known	Known	None	0.25	None	None	None	None
m54284U_191111_172039/42207924/ccs	PB_GM12878_R2	hg38_SIRV	chr1	39738900	39753705	+	10	1249	1252	437884	ENSG00000084072.16	ENCODEHT000437884	PPIE	ENCODEHT000437884	Known	NIC	None	0.15000000596046448	None	None	None	None
m54284U_191111_172039/40044806/ccs	PB_GM12878_R2	hg38_SIRV	chr7	106277060	106249959	-	10	2345	22594	438191	ENSG00000105835.11	ENCODEHT000438191	NAMPT	ENCODEHT000438191	Known	ISM	Suffix	0.3499999940395355	None	None	None	None
m54284U_191111_172039/153485614/ccs	PB_GM12878_R2	hg38_SIRV	chrX	72277218	72272606	-	7	880	56816	202345	ENSG00000198034.10	ENST00000316084.9	RPS4X	RPS4X-201	Known	Known	None	0.05000000074505806	None	None	None	None
m54284U_191110_105540/101778029/ccs	PB_GM12878_R1	hg38_SIRV	chr19	29213161	29207389	-	2	1027	50525	180513	ENSG00000169021.5	ENST00000304863.5	UQCRFS1	UQCRFS1-201	Known	Known	None	0.25	None	None	None	None
m54284U_191110_105540/19988610/ccs	PB_GM12878_R1	hg38_SIRV	chr3	100355981	100353791	-	1	2179	93934	438206	ENCODEHG000093934	ENCODEHT000438206	ENCODEHG000093934	ENCODEHT000438206	Antisense	Antisense	None	0.949999988079071	None	None	None	None
m54284U_191110_105540/175637877/ccs	PB_GM12878_R1	hg38_SIRV	chr15	90484254	90501554	+	9	2626	42230	438184	ENSG00000140575.12	ENCODEHT000438184	IQGAP1	ENCODEHT000438184	Known	ISM	Suffix	0.25	None	None	None	None
m54284U_191110_105540/40633135/ccs	PB_GM12878_R1	hg38_SIRV	chr4	173334351	173331708	-	5	1102	14643	53364	ENSG00000164104.11	ENST00000296503.9	HMGB2	HMGB2-201	Known	Known	None	0.20000000298023224	None	None	None	None
m54284U_191110_105540/60425715/ccs	PB_GM12878_R1	hg38_SIRV	chr2	86195496	86143957	-	15	2669	6710	23852	ENSG00000132305.20	ENST00000449247.6	IMMT	IMMT-207	Known	Known	None	0.6499999761581421	None	None	None	None
m54284U_191111_172039/153550981/ccs	PB_GM12878_R2	hg38_SIRV	chrX	72277218	72272606	-	7	880	56816	202345	ENSG00000198034.10	ENST00000316084.9	RPS4X	RPS4X-201	Known	Known	None	0.05000000074505806	None	None	None	None
7c2f1538-17a1-457d-90cf-7285823e2618	ONT_GM12878_R1	hg38_SIRV	chr5	150405172	150401646	-	4	821	17186	429358	ENSG00000019582.14	ENCODEHT000429358	CD74	ENCODEHT000429358	Known	ISM	Suffix	0.15000000596046448	None	None	None	None
m54284U_191110_105540/120521191/ccs	PB_GM12878_R1	hg38_SIRV	chr11	64317568	64316695	-	4	586	32135	110799	ENSG00000173113.6	ENST00000544844.5	TRMT112	TRMT112-206	Known	Known	None	0.25	None	None	None	None
972e0a24-a8fc-4ab4-a022-cc8a0721c10c	ONT_GM12878_R2	hg38_SIRV	chr14	105708464	105707156	-	3	873	40117	139967	ENSG00000211895.5	ENST00000390547.3	IGHA1	IGHA1-201	Known	Known	None	0.30000001192092896	None	None	None	None
m54284U_191111_172039/47253033/ccs	PB_GM12878_R2	hg38_SIRV	chr1	39738893	39753696	+	10	1255	1252	4672	ENSG00000084072.16	ENST00000324379.9	PPIE	PPIE-201	Known	Known	None	0.15000000596046448	None	None	None	None
m54284U_191111_172039/82577308/ccs	PB_GM12878_R2	hg38_SIRV	chr3	100355915	100353792	-	1	2165	93934	438206	ENCODEHG000093934	ENCODEHT000438206	ENCODEHG000093934	ENCODEHT000438206	Antisense	Antisense	None	0.949999988079071	None	None	None	None
m54284U_191111_172039/63701404/ccs	PB_GM12878_R2	hg38_SIRV	chr7	106284951	106250051	-	11	2575	22594	79442	ENSG00000105835.11	ENST00000222553.7	NAMPT	NAMPT-201	Known	Known	None	0.3499999940395355	None	None	None	None
219706a5-0e07-49cd-8852-836d45d757f6	ONT_GM12878_R2	hg38_SIRV	chr17	42998743	43002954	+	4	453	46700	164611	ENSG00000131469.14	ENST00000589913.6	RPL27	RPL27-206	Known	Known	None	0.30000001192092896	None	None	None	None
488d4230-4f6b-4caa-bb43-90336d62baad	ONT_GM12878_R1	hg38_SIRV	chr16	89560938	89563073	+	5	689	44962	157695	ENSG00000167526.13	ENST00000393099.3	RPL13	RPL13-202	Known	Known	None	0.10000000149011612	None	None	None	None
m54284U_191111_172039/153552223/ccs	PB_GM12878_R2	hg38_SIRV	chrX	72277218	72272606	-	7	880	56816	202345	ENSG00000198034.10	ENST00000316084.9	RPS4X	RPS4X-201	Known	Known	None	0.05000000074505806	None	None	None	None
m54284U_191110_105540/102959722/ccs	PB_GM12878_R1	hg38_SIRV	chr19	29213141	29207389	-	2	1007	50525	180513	ENSG00000169021.5	ENST00000304863.5	UQCRFS1	UQCRFS1-201	Known	Known	None	0.25	None	None	None	None
m54284U_191110_105540/44239532/ccs	PB_GM12878_R1	hg38_SIRV	chr3	100356717	100353982	-	1	2777	93934	438206	ENCODEHG000093934	ENCODEHT000438206	ENCODEHG000093934	ENCODEHT000438206	Antisense	Antisense	None	0.44999998807907104	None	None	None	None
m54284U_191111_172039/7406869/ccs	PB_GM12878_R2	hg38_SIRV	chr15	90484254	90501389	+	9	2461	42230	438184	ENSG00000140575.12	ENCODEHT000438184	IQGAP1	ENCODEHT000438184	Known	ISM	Suffix	0.699999988079071	None	None	None	None
m54284U_191110_105540/44631183/ccs	PB_GM12878_R1	hg38_SIRV	chr4	173334351	173331708	-	5	1102	14643	53364	ENSG00000164104.11	ENST00000296503.9	HMGB2	HMGB2-201	Known	Known	None	0.20000000298023224	None	None	None	None
m54284U_191110_105540/64162132/ccs	PB_GM12878_R1	hg38_SIRV	chr2	86195490	86143957	-	15	2663	6710	23852	ENSG00000132305.20	ENST00000449247.6	IMMT	IMMT-207	Known	Known	None	0.6499999761581421	None	None	None	None
m54284U_191110_105540/121701692/ccs	PB_GM12878_R1	hg38_SIRV	chr11	64317543	64316695	-	4	561	32135	110799	ENSG00000173113.6	ENST00000544844.5	TRMT112	TRMT112-206	Known	Known	None	0.25	None	None	None	None
c727b104-2065-44aa-8407-ea559ff6776f	ONT_GM12878_R1	hg38_SIRV	chr5	150412741	150401641	-	8	1290	17186	61323	ENSG00000019582.14	ENST00000353334.10	CD74	CD74-202	Known	Known	None	0.15000000596046448	None	None	None	None
m54284U_191111_172039/153815843/ccs	PB_GM12878_R2	hg38_SIRV	chrX	72277218	72272606	-	7	880	56816	202345	ENSG00000198034.10	ENST00000316084.9	RPS4X	RPS4X-201	Known	Known	None	0.05000000074505806	None	None	None	None
m54284U_191111_172039/51904522/ccs	PB_GM12878_R2	hg38_SIRV	chr1	39738893	39753698	+	10	1257	1252	4672	ENSG00000084072.16	ENST00000324379.9	PPIE	PPIE-201	Known	Known	None	0.15000000596046448	None	None	None	None
m54284U_191111_172039/70059515/ccs	PB_GM12878_R2	hg38_SIRV	chr7	106285021	106250051	-	11	2645	22594	79442	ENSG00000105835.11	ENST00000222553.7	NAMPT	NAMPT-201	Known	Known	None	0.3499999940395355	None	None	None	None
a9c8718f-73eb-4b8b-92c1-fe81fd584bc8	ONT_GM12878_R2	hg38_SIRV	chr14	105708047	105707172	-	2	731	40108	431399	ENSG00000211890.4	ENCODEHT000431399	IGHA2	ENCODEHT000431399	Known	ISM	Both	0.30000001192092896	None	None	None	None
m54284U_191110_105540/104991331/ccs	PB_GM12878_R1	hg38_SIRV	chr19	29213150	29207389	-	2	1016	50525	180513	ENSG00000169021.5	ENST00000304863.5	UQCRFS1	UQCRFS1-201	Known	Known	None	0.25	None	None	None	None
1699b177-b4ba-4f1f-8b1d-326d2e5b3dcc	ONT_GM12878_R2	hg38_SIRV	chr17	42998743	43002952	+	4	451	46700	164611	ENSG00000131469.14	ENST00000589913.6	RPL27	RPL27-206	Known	Known	None	0.4000000059604645	None	None	None	None
m54284U_191111_172039/15664413/ccs	PB_GM12878_R2	hg38_SIRV	chr15	90484254	90501392	+	9	2464	42230	438184	ENSG00000140575.12	ENCODEHT000438184	IQGAP1	ENCODEHT000438184	Known	ISM	Suffix	0.699999988079071	None	None	None	None
m54284U_191110_105540/140577428/ccs	PB_GM12878_R1	hg38_SIRV	chr11	64317972	64316695	-	4	990	32135	110799	ENSG00000173113.6	ENST00000544844.5	TRMT112	TRMT112-206	Known	Known	None	0.25	None	None	None	None
m54284U_191111_172039/154338343/ccs	PB_GM12878_R2	hg38_SIRV	chrX	72277218	72272606	-	7	880	56816	202345	ENSG00000198034.10	ENST00000316084.9	RPS4X	RPS4X-201	Known	Known	None	0.05000000074505806	None	None	None	None
ba2455e4-c399-4389-a86b-787e0fe228ce	ONT_GM12878_R1	hg38_SIRV	chr16	89560938	89563061	+	5	677	44962	157695	ENSG00000167526.13	ENST00000393099.3	RPL13	RPL13-202	Known	Known	None	0.25	None	None	None	None
m54284U_191110_105540/71435129/ccs	PB_GM12878_R1	hg38_SIRV	chr2	86195424	86143957	-	15	2597	6710	23852	ENSG00000132305.20	ENST00000449247.6	IMMT	IMMT-207	Known	Known	None	0.6499999761581421	None	None	None	None
m54284U_191110_105540/48367229/ccs	PB_GM12878_R1	hg38_SIRV	chr4	173334356	173331708	-	5	1133	14643	53366	ENSG00000164104.11	ENST00000446922.6	HMGB2	HMGB2-203	Known	Known	None	0.20000000298023224	None	None	None	None
1875a39e-addf-4262-aba3-9c54a66022ac	ONT_GM12878_R1	hg38_SIRV	chr5	150412740	150401641	-	9	1481	17186	61326	ENSG00000019582.14	ENST00000009530.11	CD74	CD74-201	Known	Known	None	0.15000000596046448	None	None	None	None
9f5a8e5e-c806-4ae3-8ce0-0188ab2f1641	ONT_GM12878_R2	hg38_SIRV	chr3	100354773	100355350	+	2	229	10737	438207	ENSG00000036054.12	ENCODEHT000438207	TBC1D23	ENCODEHT000438207	Known	ISM	Suffix	0.15000000596046448	None	None	None	None
m54284U_191111_172039/55247326/ccs	PB_GM12878_R2	hg38_SIRV	chr1	39738893	39753697	+	10	1256	1252	4672	ENSG00000084072.16	ENST00000324379.9	PPIE	PPIE-201	Known	Known	None	0.15000000596046448	None	None	None	None
m54284U_191110_105540/113313740/ccs	PB_GM12878_R1	hg38_SIRV	chr19	29213149	29207389	-	2	1015	50525	180513	ENSG00000169021.5	ENST00000304863.5	UQCRFS1	UQCRFS1-201	Known	Known	None	0.25	None	None	None	None
m54284U_191111_172039/97454200/ccs	PB_GM12878_R2	hg38_SIRV	chr7	106272710	106249961	-	8	2180	22594	438158	ENSG00000105835.11	ENCODEHT000438158	NAMPT	ENCODEHT000438158	Known	ISM	Suffix	0.3499999940395355	None	None	None	None
m54284U_191111_172039/154601449/ccs	PB_GM12878_R2	hg38_SIRV	chrX	72277218	72272606	-	7	880	56816	202345	ENSG00000198034.10	ENST00000316084.9	RPS4X	RPS4X-201	Known	Known	None	0.05000000074505806	None	None	None	None
m54284U_191111_172039/24447401/ccs	PB_GM12878_R2	hg38_SIRV	chr15	90484254	90501392	+	9	2464	42230	438184	ENSG00000140575.12	ENCODEHT000438184	IQGAP1	ENCODEHT000438184	Known	ISM	Suffix	0.699999988079071	None	None	None	None
7772f94f-dc06-43e3-9ec1-14344f4bc30f	ONT_GM12878_R2	hg38_SIRV	chr14	105708439	105707156	-	3	835	40117	139967	ENSG00000211895.5	ENST00000390547.3	IGHA1	IGHA1-201	Known	Known	None	0.30000001192092896	None	None	None	None
0f18e867-8892-49dd-b906-d2057868da8a	ONT_GM12878_R2	hg38_SIRV	chr17	42998743	43002948	+	4	447	46700	164611	ENSG00000131469.14	ENST00000589913.6	RPL27	RPL27-206	Known	Known	None	0.5	None	None	None	None
m54284U_191110_105540/145623333/ccs	PB_GM12878_R1	hg38_SIRV	chr11	64318072	64316695	-	4	1090	32135	110799	ENSG00000173113.6	ENST00000544844.5	TRMT112	TRMT112-206	Known	Known	None	0.25	None	None	None	None
m54284U_191110_105540/84738928/ccs	PB_GM12878_R1	hg38_SIRV	chr2	86195462	86143957	-	15	2668	6710	23853	ENSG00000132305.20	ENST00000410111.7	IMMT	IMMT-204	Known	Known	None	0.6499999761581421	None	None	None	None
m54284U_191110_105540/48761432/ccs	PB_GM12878_R1	hg38_SIRV	chr4	173334422	173331708	-	5	1173	14643	53364	ENSG00000164104.11	ENST00000296503.9	HMGB2	HMGB2-201	Known	Known	None	0.20000000298023224	None	None	None	None
m54284U_191111_172039/154796339/ccs	PB_GM12878_R2	hg38_SIRV	chrX	72277218	72272606	-	7	880	56816	202345	ENSG00000198034.10	ENST00000316084.9	RPS4X	RPS4X-201	Known	Known	None	0.05000000074505806	None	None	None	None
187e9701-c220-4bb6-88df-795d3b4bafcb	ONT_GM12878_R1	hg38_SIRV	chr16	89560938	89563064	+	5	680	44962	157695	ENSG00000167526.13	ENST00000393099.3	RPL13	RPL13-202	Known	Known	None	0.15000000596046448	None	None	None	None
df4498b9-80be-44e6-9395-ca6e82d548be	ONT_GM12878_R1	hg38_SIRV	chr5	150412732	150401641	-	8	1281	17186	61323	ENSG00000019582.14	ENST00000353334.10	CD74	CD74-202	Known	Known	None	0.15000000596046448	None	None	None	None
m54284U_191111_172039/58263059/ccs	PB_GM12878_R2	hg38_SIRV	chr1	39738893	39753697	+	10	1256	1252	4672	ENSG00000084072.16	ENST00000324379.9	PPIE	PPIE-201	Known	Known	None	0.15000000596046448	None	None	None	None
m54284U_191110_105540/116850993/ccs	PB_GM12878_R1	hg38_SIRV	chr19	29213151	29207389	-	2	1017	50525	180513	ENSG00000169021.5	ENST00000304863.5	UQCRFS1	UQCRFS1-201	Known	Known	None	0.25	None	None	None	None
m54284U_191111_172039/24707563/ccs	PB_GM12878_R2	hg38_SIRV	chr15	90484254	90501390	+	9	2462	42230	438184	ENSG00000140575.12	ENCODEHT000438184	IQGAP1	ENCODEHT000438184	Known	ISM	Suffix	0.699999988079071	None	None	None	None
m54284U_191111_172039/103417154/ccs	PB_GM12878_R2	hg38_SIRV	chr7	106284981	106250051	-	11	2605	22594	79442	ENSG00000105835.11	ENST00000222553.7	NAMPT	NAMPT-201	Known	Known	None	0.3499999940395355	None	None	None	None
m54284U_191110_105540/149619560/ccs	PB_GM12878_R1	hg38_SIRV	chr11	64317549	64316695	-	4	567	32135	110799	ENSG00000173113.6	ENST00000544844.5	TRMT112	TRMT112-206	Known	Known	None	0.25	None	None	None	None
ffa6cb9a-14cc-4a06-ba70-bc4429f71faa	ONT_GM12878_R1	hg38_SIRV	chr3	100354798	100355597	+	2	449	10737	438207	ENSG00000036054.12	ENCODEHT000438207	TBC1D23	ENCODEHT000438207	Known	ISM	Suffix	0.15000000596046448	None	None	None	None
f52427bc-e36b-423a-9ba9-265daff5971d	ONT_GM12878_R2	hg38_SIRV	chr17	42998743	43002952	+	4	451	46700	164611	ENSG00000131469.14	ENST00000589913.6	RPL27	RPL27-206	Known	Known	None	0.4000000059604645	None	None	None	None
c5f8c1ba-5054-4a8b-b094-85a902ed5cb3	ONT_GM12878_R2	hg38_SIRV	chr14	105708428	105707156	-	3	837	40117	139967	ENSG00000211895.5	ENST00000390547.3	IGHA1	IGHA1-201	Known	Known	None	0.30000001192092896	None	None	None	None
m54284U_191111_172039/154797774/ccs	PB_GM12878_R2	hg38_SIRV	chrX	72277216	72272606	-	7	878	56816	202345	ENSG00000198034.10	ENST00000316084.9	RPS4X	RPS4X-201	Known	Known	None	0.05000000074505806	None	None	None	None
m54284U_191110_105540/49676458/ccs	PB_GM12878_R1	hg38_SIRV	chr4	173334353	173331708	-	5	1104	14643	53364	ENSG00000164104.11	ENST00000296503.9	HMGB2	HMGB2-201	Known	Known	None	0.20000000298023224	None	None	None	None
m54284U_191110_105540/88345428/ccs	PB_GM12878_R1	hg38_SIRV	chr2	86195443	86143956	-	15	2608	6710	436716	ENSG00000132305.20	ENCODEHT000436716	IMMT	ENCODEHT000436716	Known	NNC	None	0.6499999761581421	None	None	None	None
m54284U_191111_172039/58525623/ccs	PB_GM12878_R2	hg38_SIRV	chr1	39738893	39753697	+	10	1256	1252	4672	ENSG00000084072.16	ENST00000324379.9	PPIE	PPIE-201	Known	Known	None	0.15000000596046448	None	None	None	None
4ee73e00-795a-414b-bf20-8bc094508295	ONT_GM12878_R1	hg38_SIRV	chr5	150412709	150401641	-	8	1262	17186	61323	ENSG00000019582.14	ENST00000353334.10	CD74	CD74-202	Known	Known	None	0.15000000596046448	None	None	None	None
m54284U_191110_105540/159582856/ccs	PB_GM12878_R1	hg38_SIRV	chr11	64317539	64316695	-	4	557	32135	110799	ENSG00000173113.6	ENST00000544844.5	TRMT112	TRMT112-206	Known	Known	None	0.25	None	None	None	None
m54284U_191111_172039/4130648/ccs	PB_GM12878_R2	hg38_SIRV	chr19	29213150	29207389	-	2	1016	50525	180513	ENSG00000169021.5	ENST00000304863.5	UQCRFS1	UQCRFS1-201	Known	Known	None	0.25	None	None	None	None
m54284U_191111_172039/31982634/ccs	PB_GM12878_R2	hg38_SIRV	chr15	90484254	90501323	+	9	2395	42230	438184	ENSG00000140575.12	ENCODEHT000438184	IQGAP1	ENCODEHT000438184	Known	ISM	Suffix	0.699999988079071	None	None	None	None
m54284U_191111_172039/136447559/ccs	PB_GM12878_R2	hg38_SIRV	chr7	106284951	106250051	-	11	2575	22594	79442	ENSG00000105835.11	ENST00000222553.7	NAMPT	NAMPT-201	Known	Known	None	0.3499999940395355	None	None	None	None
m54284U_191111_172039/155123938/ccs	PB_GM12878_R2	hg38_SIRV	chrX	72277219	72272606	-	7	881	56816	202345	ENSG00000198034.10	ENST00000316084.9	RPS4X	RPS4X-201	Known	Known	None	0.05000000074505806	None	None	None	None
3a637a52-a878-41e0-b975-a007541dd874	ONT_GM12878_R1	hg38_SIRV	chr16	89560938	89563066	+	5	682	44962	157695	ENSG00000167526.13	ENST00000393099.3	RPL13	RPL13-202	Known	Known	None	0.10000000149011612	None	None	None	None
14907f2a-2122-4896-98f8-89f81bb8b829	ONT_GM12878_R2	hg38_SIRV	chr3	100355791	100356870	+	1	1042	10738	438208	ENSG00000114021.11	ENCODEHT000438208	NIT2	ENCODEHT000438208	Known	Genomic	None	0.15000000596046448	None	None	None	None
a317fa13-5ccf-4a3c-9eff-e9eaa89d03e3	ONT_GM12878_R2	hg38_SIRV	chr17	42998743	43002950	+	4	449	46700	164611	ENSG00000131469.14	ENST00000589913.6	RPL27	RPL27-206	Known	Known	None	0.4000000059604645	None	None	None	None
47d69e5a-9eb2-4df8-b9f4-fb0e6f827a9d	ONT_GM12878_R2	hg38_SIRV	chr14	106235597	105707164	-	5	1551	40108	431440	ENSG00000211890.4	ENCODEHT000431440	IGHA2	ENCODEHT000431440	Known	ISM	Prefix	0.30000001192092896	None	None	None	None
m54284U_191110_105540/57541550/ccs	PB_GM12878_R1	hg38_SIRV	chr4	173334391	173331708	-	5	1142	14643	53364	ENSG00000164104.11	ENST00000296503.9	HMGB2	HMGB2-201	Known	Known	None	0.20000000298023224	None	None	None	None
m54284U_191110_105540/140378950/ccs	PB_GM12878_R1	hg38_SIRV	chr2	86195446	86143957	-	15	2652	6710	23853	ENSG00000132305.20	ENST00000410111.7	IMMT	IMMT-204	Known	Known	None	0.6499999761581421	None	None	None	None
m54284U_191111_172039/33489123/ccs	PB_GM12878_R2	hg38_SIRV	chr15	90484254	90501549	+	9	2622	42230	438184	ENSG00000140575.12	ENCODEHT000438184	IQGAP1	ENCODEHT000438184	Known	ISM	Suffix	0.44999998807907104	None	None	None	None
m54284U_191111_172039/155125088/ccs	PB_GM12878_R2	hg38_SIRV	chrX	72277218	72272606	-	7	880	56816	202345	ENSG00000198034.10	ENST00000316084.9	RPS4X	RPS4X-201	Known	Known	None	0.05000000074505806	None	None	None	None
efea930b-3916-493d-acca-5fb51e947836	ONT_GM12878_R2	hg38_SIRV	chr3	100356025	100357005	+	1	949	10738	438208	ENSG00000114021.11	ENCODEHT000438208	NIT2	ENCODEHT000438208	Known	Genomic	None	0.15000000596046448	None	None	None	None
m54284U_191111_172039/137757956/ccs	PB_GM12878_R2	hg38_SIRV	chr7	106284920	106250051	-	11	2538	22594	79442	ENSG00000105835.11	ENST00000222553.7	NAMPT	NAMPT-201	Known	Known	None	0.3499999940395355	None	None	None	None
m54284U_191111_172039/65406984/ccs	PB_GM12878_R2	hg38_SIRV	chr1	39738900	39753705	+	10	1249	1252	437884	ENSG00000084072.16	ENCODEHT000437884	PPIE	ENCODEHT000437884	Known	NIC	None	0.15000000596046448	None	None	None	None
m54284U_191110_105540/171313112/ccs	PB_GM12878_R1	hg38_SIRV	chr11	64317540	64316695	-	4	558	32135	110799	ENSG00000173113.6	ENST00000544844.5	TRMT112	TRMT112-206	Known	Known	None	0.25	None	None	None	None
132d959c-d919-43d9-9b84-c0377f4ad3d0	ONT_GM12878_R1	hg38_SIRV	chr3	100356260	100357004	+	1	758	10738	438208	ENSG00000114021.11	ENCODEHT000438208	NIT2	ENCODEHT000438208	Known	Genomic	None	0.15000000596046448	None	None	None	None
eb7a9ad3-54df-4b06-8d4d-497ed6896e1d	ONT_GM12878_R1	hg38_SIRV	chr5	150412743	150401641	-	8	1292	17186	61323	ENSG00000019582.14	ENST00000353334.10	CD74	CD74-202	Known	Known	None	0.15000000596046448	None	None	None	None
m54284U_191111_172039/7209097/ccs	PB_GM12878_R2	hg38_SIRV	chr19	29213121	29207389	-	2	980	50525	180513	ENSG00000169021.5	ENST00000304863.5	UQCRFS1	UQCRFS1-201	Known	Known	None	0.25	None	None	None	None
m54284U_191111_172039/155191323/ccs	PB_GM12878_R2	hg38_SIRV	chrX	72277218	72272606	-	7	880	56816	202345	ENSG00000198034.10	ENST00000316084.9	RPS4X	RPS4X-201	Known	Known	None	0.05000000074505806	None	None	None	None
a416ada3-f899-4685-9cf7-9323f002d786	ONT_GM12878_R1	hg38_SIRV	chr16	89560938	89563036	+	5	646	44962	157695	ENSG00000167526.13	ENST00000393099.3	RPL13	RPL13-202	Known	Known	None	0.3499999940395355	None	None	None	None
58349d1e-aa5a-4083-a00b-94d4031f07f6	ONT_GM12878_R2	hg38_SIRV	chr14	105708667	105707156	-	3	1076	40117	139967	ENSG00000211895.5	ENST00000390547.3	IGHA1	IGHA1-201	Known	Known	None	0.30000001192092896	None	None	None	None
m54284U_191111_172039/39061646/ccs	PB_GM12878_R2	hg38_SIRV	chr15	90484254	90501391	+	9	2463	42230	438184	ENSG00000140575.12	ENCODEHT000438184	IQGAP1	ENCODEHT000438184	Known	ISM	Suffix	0.699999988079071	None	None	None	None
4c96be61-24c3-47d2-a039-1e36f985f19b	ONT_GM12878_R2	hg38_SIRV	chr17	42998743	43002952	+	4	451	46700	164611	ENSG00000131469.14	ENST00000589913.6	RPL27	RPL27-206	Known	Known	None	0.4000000059604645	None	None	None	None
m54284U_191110_105540/67175096/ccs	PB_GM12878_R1	hg38_SIRV	chr4	173334353	173331708	-	5	1104	14643	53364	ENSG00000164104.11	ENST00000296503.9	HMGB2	HMGB2-201	Known	Known	None	0.20000000298023224	None	None	None	None
930a048f-422f-45f4-a49d-744b5f55aeea	ONT_GM12878_R1	hg38_SIRV	chr3	100357706	100356646	-	1	1051	93935	438209	ENCODEHG000093935	ENCODEHT000438209	ENCODEHG000093935	ENCODEHT000438209	Antisense	Antisense	None	0.550000011920929	None	None	None	None
m54284U_191110_105540/164759898/ccs	PB_GM12878_R1	hg38_SIRV	chr2	86195407	86143957	-	14	2587	6710	436991	ENSG00000132305.20	ENCODEHT000436991	IMMT	ENCODEHT000436991	Known	NIC	None	0.6499999761581421	None	None	None	None
m54284U_191111_172039/151389014/ccs	PB_GM12878_R2	hg38_SIRV	chr7	106284984	106250051	-	11	2608	22594	79442	ENSG00000105835.11	ENST00000222553.7	NAMPT	NAMPT-201	Known	Known	None	0.3499999940395355	None	None	None	None
m54284U_191111_172039/68224547/ccs	PB_GM12878_R2	hg38_SIRV	chr1	39738900	39753706	+	10	1250	1252	437884	ENSG00000084072.16	ENCODEHT000437884	PPIE	ENCODEHT000437884	Known	NIC	None	0.10000000149011612	None	None	None	None
m54284U_191111_172039/155323135/ccs	PB_GM12878_R2	hg38_SIRV	chrX	72277218	72272606	-	7	880	56816	202345	ENSG00000198034.10	ENST00000316084.9	RPS4X	RPS4X-201	Known	Known	None	0.05000000074505806	None	None	None	None
m54284U_191110_105540/172427684/ccs	PB_GM12878_R1	hg38_SIRV	chr11	64317541	64316695	-	4	559	32135	110799	ENSG00000173113.6	ENST00000544844.5	TRMT112	TRMT112-206	Known	Known	None	0.25	None	None	None	None
34d35a16-0737-4d94-8525-88684ce2c8d3	ONT_GM12878_R1	hg38_SIRV	chr5	150406900	150401646	-	6	940	17186	429352	ENSG00000019582.14	ENCODEHT000429352	CD74	ENCODEHT000429352	Known	ISM	Suffix	0.15000000596046448	None	None	None	None
m54284U_191111_172039/12257004/ccs	PB_GM12878_R2	hg38_SIRV	chr19	29213144	29207389	-	2	1010	50525	180513	ENSG00000169021.5	ENST00000304863.5	UQCRFS1	UQCRFS1-201	Known	Known	None	0.25	None	None	None	None
m54284U_191110_105540/147064628/ccs	PB_GM12878_R1	hg38_SIRV	chr3	100358260	100357613	-	1	704	93935	438209	ENCODEHG000093935	ENCODEHT000438209	ENCODEHG000093935	ENCODEHT000438209	Antisense	Antisense	None	1.0	None	None	None	None
0afb7d0b-a01c-4aa6-b532-47a7493b3098	ONT_GM12878_R2	hg38_SIRV	chr14	106235591	105707157	-	5	1558	40108	431740	ENSG00000211890.4	ENCODEHT000431740	IGHA2	ENCODEHT000431740	Known	ISM	Prefix	0.30000001192092896	None	None	None	None
m54284U_191111_172039/42139852/ccs	PB_GM12878_R2	hg38_SIRV	chr15	90484254	90501547	+	9	2619	42230	438184	ENSG00000140575.12	ENCODEHT000438184	IQGAP1	ENCODEHT000438184	Known	ISM	Suffix	0.44999998807907104	None	None	None	None
m54284U_191110_105540/67897617/ccs	PB_GM12878_R1	hg38_SIRV	chr4	173334390	173331708	-	5	1141	14643	53364	ENSG00000164104.11	ENST00000296503.9	HMGB2	HMGB2-201	Known	Known	None	0.20000000298023224	None	None	None	None
m54284U_191110_105540/152046007/ccs	PB_GM12878_R1	hg38_SIRV	chr3	100359848	100357613	-	1	2291	93935	438209	ENCODEHG000093935	ENCODEHT000438209	ENCODEHG000093935	ENCODEHT000438209	Antisense	Antisense	None	1.0	None	None	None	None
m54284U_191111_172039/155387753/ccs	PB_GM12878_R2	hg38_SIRV	chrX	72277218	72272606	-	7	880	56816	202345	ENSG00000198034.10	ENST00000316084.9	RPS4X	RPS4X-201	Known	Known	None	0.05000000074505806	None	None	None	None
c8351c4a-e9ac-4a56-855f-7e18800bf151	ONT_GM12878_R1	hg38_SIRV	chr16	89560890	89562375	+	4	483	44962	433577	ENSG00000167526.13	ENCODEHT000433577	RPL13	ENCODEHT000433577	Known	ISM	Both	0.25	None	None	None	None
17200585-5f84-4f81-b686-0caa4afe4ce9	ONT_GM12878_R2	hg38_SIRV	chr17	42998743	43002955	+	4	454	46700	164611	ENSG00000131469.14	ENST00000589913.6	RPL27	RPL27-206	Known	Known	None	0.25	None	None	None	None
m54284U_191111_172039/152109276/ccs	PB_GM12878_R2	hg38_SIRV	chr7	106284981	106250051	-	11	2605	22594	79442	ENSG00000105835.11	ENST00000222553.7	NAMPT	NAMPT-201	Known	Known	None	0.3499999940395355	None	None	None	None
m54284U_191111_172039/2951740/ccs	PB_GM12878_R2	hg38_SIRV	chr2	86195440	86143962	-	15	2617	6710	436691	ENSG00000132305.20	ENCODEHT000436691	IMMT	ENCODEHT000436691	Known	NIC	None	0.6499999761581421	None	None	None	None
m54284U_191111_172039/71632092/ccs	PB_GM12878_R2	hg38_SIRV	chr1	39738893	39763907	+	11	1199	1252	4680	ENSG00000084072.16	ENST00000372830.5	PPIE	PPIE-203	Known	Known	None	0.3499999940395355	None	None	None	None
m54284U_191111_172039/88409338/ccs	PB_GM12878_R2	hg38_SIRV	chr3	100359338	100357613	-	1	1781	93935	438209	ENCODEHG000093935	ENCODEHT000438209	ENCODEHG000093935	ENCODEHT000438209	Antisense	Antisense	None	1.0	None	None	None	None
m54284U_191110_105540/174260473/ccs	PB_GM12878_R1	hg38_SIRV	chr11	64317539	64316695	-	4	557	32135	110799	ENSG00000173113.6	ENST00000544844.5	TRMT112	TRMT112-206	Known	Known	None	0.25	None	None	None	None
133d6987-44c6-44d5-9fbb-00f52b43d8d9	ONT_GM12878_R1	hg38_SIRV	chr5	150412739	150401641	-	8	1288	17186	61323	ENSG00000019582.14	ENST00000353334.10	CD74	CD74-202	Known	Known	None	0.15000000596046448	None	None	None	None
m54284U_191111_172039/116917505/ccs	PB_GM12878_R2	hg38_SIRV	chr3	100359666	100357613	-	1	2109	93935	438209	ENCODEHG000093935	ENCODEHT000438209	ENCODEHG000093935	ENCODEHT000438209	Antisense	Antisense	None	1.0	None	None	None	None
m54284U_191111_172039/47579207/ccs	PB_GM12878_R2	hg38_SIRV	chr15	90484254	90501391	+	9	2463	42230	438184	ENSG00000140575.12	ENCODEHT000438184	IQGAP1	ENCODEHT000438184	Known	ISM	Suffix	0.699999988079071	None	None	None	None
m54284U_191111_172039/155387831/ccs	PB_GM12878_R2	hg38_SIRV	chrX	72277218	72272606	-	7	880	56816	202345	ENSG00000198034.10	ENST00000316084.9	RPS4X	RPS4X-201	Known	Known	None	0.05000000074505806	None	None	None	None
m54284U_191110_105540/69732048/ccs	PB_GM12878_R1	hg38_SIRV	chr4	173334353	173331708	-	5	1104	14643	53364	ENSG00000164104.11	ENST00000296503.9	HMGB2	HMGB2-201	Known	Known	None	0.20000000298023224	None	None	None	None
m54284U_191111_172039/18613616/ccs	PB_GM12878_R2	hg38_SIRV	chr19	29213156	29207389	-	2	1022	50525	180513	ENSG00000169021.5	ENST00000304863.5	UQCRFS1	UQCRFS1-201	Known	Known	None	0.25	None	None	None	None
f68bbfbf-0088-4bec-b5d1-c8f84135fc4f	ONT_GM12878_R2	hg38_SIRV	chr14	105708669	105707156	-	3	1078	40117	139967	ENSG00000211895.5	ENST00000390547.3	IGHA1	IGHA1-201	Known	Known	None	0.30000001192092896	None	None	None	None
m54284U_191111_172039/154928521/ccs	PB_GM12878_R2	hg38_SIRV	chr7	106284950	106250051	-	11	2574	22594	79442	ENSG00000105835.11	ENST00000222553.7	NAMPT	NAMPT-201	Known	Known	None	0.3499999940395355	None	None	None	None
m54284U_191111_172039/6946887/ccs	PB_GM12878_R2	hg38_SIRV	chr2	86195413	86143962	-	15	2590	6710	436691	ENSG00000132305.20	ENCODEHT000436691	IMMT	ENCODEHT000436691	Known	NIC	None	0.6499999761581421	None	None	None	None
m54284U_191111_172039/75366946/ccs	PB_GM12878_R2	hg38_SIRV	chr1	39738893	39763913	+	10	1070	1252	4673	ENSG00000084072.16	ENST00000356511.6	PPIE	PPIE-202	Known	Known	None	0.30000001192092896	None	None	None	None
c491a92f-5dad-4f1b-9775-18ac8a0b15a9	ONT_GM12878_R2	hg38_SIRV	chr17	42998743	43002928	+	4	427	46700	164611	ENSG00000131469.14	ENST00000589913.6	RPL27	RPL27-206	Known	Known	None	0.4000000059604645	None	None	None	None
m54284U_191111_172039/155518073/ccs	PB_GM12878_R2	hg38_SIRV	chrX	72277218	72272606	-	7	880	56816	202345	ENSG00000198034.10	ENST00000316084.9	RPS4X	RPS4X-201	Known	Known	None	0.05000000074505806	None	None	None	None
ba4cfa44-5710-4224-89f7-3f2ae21f3d82	ONT_GM12878_R1	hg38_SIRV	chr16	89560938	89563067	+	5	683	44962	157695	ENSG00000167526.13	ENST00000393099.3	RPL13	RPL13-202	Known	Known	None	0.10000000149011612	None	None	None	None
m54284U_191110_105540/76414979/ccs	PB_GM12878_R1	hg38_SIRV	chr4	173334393	173331708	-	5	1144	14643	53364	ENSG00000164104.11	ENST00000296503.9	HMGB2	HMGB2-201	Known	Known	None	0.20000000298023224	None	None	None	None
m54284U_191110_105540/174327348/ccs	PB_GM12878_R1	hg38_SIRV	chr11	64317539	64316695	-	4	557	32135	110799	ENSG00000173113.6	ENST00000544844.5	TRMT112	TRMT112-206	Known	Known	None	0.25	None	None	None	None
97688792-2a93-4715-88cd-fb2bf815bbc7	ONT_GM12878_R1	hg38_SIRV	chr5	150412743	150401641	-	8	1292	17186	61323	ENSG00000019582.14	ENST00000353334.10	CD74	CD74-202	Known	Known	None	0.15000000596046448	None	None	None	None
m54284U_191111_172039/50200768/ccs	PB_GM12878_R2	hg38_SIRV	chr15	90484224	90492711	+	6	836	42230	438210	ENSG00000140575.12	ENCODEHT000438210	IQGAP1	ENCODEHT000438210	Known	ISM	Both	0.15000000596046448	None	None	None	None
m54284U_191110_105540/31851994/ccs	PB_GM12878_R1	hg38_SIRV	chr3	100373647	100363456	-	5	2710	10739	438211	ENSG00000154174.7	ENCODEHT000438211	TOMM70	ENCODEHT000438211	Known	ISM	Suffix	0.4000000059604645	None	None	None	None
m54284U_191111_172039/155518901/ccs	PB_GM12878_R2	hg38_SIRV	chrX	72277218	72272606	-	7	880	56816	202345	ENSG00000198034.10	ENST00000316084.9	RPS4X	RPS4X-201	Known	Known	None	0.05000000074505806	None	None	None	None
86d49e4e-28bc-47e8-9b81-be15bc03b2ac	ONT_GM12878_R2	hg38_SIRV	chr14	105864272	105707165	-	4	1121	40108	431434	ENSG00000211890.4	ENCODEHT000431434	IGHA2	ENCODEHT000431434	Known	ISM	Both	0.30000001192092896	None	None	None	None
m54284U_191111_172039/22283108/ccs	PB_GM12878_R2	hg38_SIRV	chr19	29213156	29207389	-	2	1022	50525	180513	ENSG00000169021.5	ENST00000304863.5	UQCRFS1	UQCRFS1-201	Known	Known	None	0.25	None	None	None	None
m54284U_191111_172039/168953555/ccs	PB_GM12878_R2	hg38_SIRV	chr7	106284980	106250051	-	11	2604	22594	79442	ENSG00000105835.11	ENST00000222553.7	NAMPT	NAMPT-201	Known	Known	None	0.3499999940395355	None	None	None	None
m54284U_191111_172039/18351042/ccs	PB_GM12878_R2	hg38_SIRV	chr2	86195392	86143957	-	15	2565	6710	23852	ENSG00000132305.20	ENST00000449247.6	IMMT	IMMT-207	Known	Known	None	0.6499999761581421	None	None	None	None
m54284U_191111_172039/79104381/ccs	PB_GM12878_R2	hg38_SIRV	chr1	39738893	39753696	+	10	1208	1252	4682	ENSG00000084072.16	ENST00000475350.5	PPIE	PPIE-210	Known	Known	None	0.15000000596046448	None	None	None	None
dbad0771-12a4-4b3c-855a-e6f2a9c4c622	ONT_GM12878_R2	hg38_SIRV	chr17	42998690	43002946	+	4	410	46700	437631	ENSG00000131469.14	ENCODEHT000437631	RPL27	ENCODEHT000437631	Known	ISM	Suffix	0.44999998807907104	None	None	None	None
a3927565-917d-4662-a94f-44a832a9bea0	ONT_GM12878_R1	hg38_SIRV	chr16	89560938	89563060	+	5	676	44962	157695	ENSG00000167526.13	ENST00000393099.3	RPL13	RPL13-202	Known	Known	None	0.25	None	None	None	None
m54284U_191110_105540/19924705/ccs	PB_GM12878_R1	hg38_SIRV	chr3	100365245	100363459	-	1	1790	10739	438212	ENSG00000154174.7	ENCODEHT000438212	TOMM70	ENCODEHT000438212	Known	Genomic	None	0.30000001192092896	None	None	None	None
m54284U_191110_105540/83493724/ccs	PB_GM12878_R1	hg38_SIRV	chr4	173334390	173331708	-	5	1141	14643	53364	ENSG00000164104.11	ENST00000296503.9	HMGB2	HMGB2-201	Known	Known	None	0.20000000298023224	None	None	None	None
m54284U_191111_172039/155714487/ccs	PB_GM12878_R2	hg38_SIRV	chrX	72277218	72272606	-	7	880	56816	202345	ENSG00000198034.10	ENST00000316084.9	RPS4X	RPS4X-201	Known	Known	None	0.05000000074505806	None	None	None	None
ad7fe9aa-5f27-42ea-9c5f-eff87b24f547	ONT_GM12878_R1	hg38_SIRV	chr5	150412743	150401641	-	8	1292	17186	61323	ENSG00000019582.14	ENST00000353334.10	CD74	CD74-202	Known	Known	None	0.15000000596046448	None	None	None	None
m54284U_191110_105540/177144669/ccs	PB_GM12878_R1	hg38_SIRV	chr11	64317510	64316695	-	4	528	32135	110799	ENSG00000173113.6	ENST00000544844.5	TRMT112	TRMT112-206	Known	Known	None	0.25	None	None	None	None
m54284U_191111_172039/175113088/ccs	PB_GM12878_R2	hg38_SIRV	chr7	106284909	106250051	-	11	2533	22594	79442	ENSG00000105835.11	ENST00000222553.7	NAMPT	NAMPT-201	Known	Known	None	0.3499999940395355	None	None	None	None
m54284U_191111_172039/52037012/ccs	PB_GM12878_R2	hg38_SIRV	chr15	90484254	90502234	+	9	3309	42230	438184	ENSG00000140575.12	ENCODEHT000438184	IQGAP1	ENCODEHT000438184	Known	ISM	Suffix	0.05000000074505806	None	None	None	None
m54284U_191111_172039/79496396/ccs	PB_GM12878_R2	hg38_SIRV	chr1	39738893	39753696	+	10	1255	1252	4672	ENSG00000084072.16	ENST00000324379.9	PPIE	PPIE-201	Known	Known	None	0.15000000596046448	None	None	None	None
m54284U_191111_172039/68552170/ccs	PB_GM12878_R2	hg38_SIRV	chr2	86195401	86143957	-	15	2600	6710	23853	ENSG00000132305.20	ENST00000410111.7	IMMT	IMMT-204	Known	Known	None	0.6499999761581421	None	None	None	None
581de1d9-4067-440a-b6b8-d15ac99e8aa5	ONT_GM12878_R2	hg38_SIRV	chr3	100364615	100363431	-	1	1040	10739	438212	ENSG00000154174.7	ENCODEHT000438212	TOMM70	ENCODEHT000438212	Known	Genomic	None	0.30000001192092896	None	None	None	None
m54284U_191111_172039/34537785/ccs	PB_GM12878_R2	hg38_SIRV	chr19	29213173	29207389	-	2	1039	50525	180513	ENSG00000169021.5	ENST00000304863.5	UQCRFS1	UQCRFS1-201	Known	Known	None	0.25	None	None	None	None
32bf68c6-2483-44d1-9b52-e36fe07d141f	ONT_GM12878_R2	hg38_SIRV	chr14	105708667	105707156	-	3	1076	40117	139967	ENSG00000211895.5	ENST00000390547.3	IGHA1	IGHA1-201	Known	Known	None	0.30000001192092896	None	None	None	None
m54284U_191111_172039/155715242/ccs	PB_GM12878_R2	hg38_SIRV	chrX	72277218	72272606	-	7	880	56816	202345	ENSG00000198034.10	ENST00000316084.9	RPS4X	RPS4X-201	Known	Known	None	0.05000000074505806	None	None	None	None
m54284U_191111_172039/31982499/ccs	PB_GM12878_R2	hg38_SIRV	chr3	100365510	100363433	-	1	1936	10739	438212	ENSG00000154174.7	ENCODEHT000438212	TOMM70	ENCODEHT000438212	Known	Genomic	None	0.25	None	None	None	None
3204dbd4-ff4b-46d7-afdc-d1e75dceb1ae	ONT_GM12878_R2	hg38_SIRV	chr17	42998743	43002955	+	4	454	46700	164611	ENSG00000131469.14	ENST00000589913.6	RPL27	RPL27-206	Known	Known	None	0.25	None	None	None	None
m54284U_191110_105540/99680728/ccs	PB_GM12878_R1	hg38_SIRV	chr7	106284979	106250052	-	11	2602	22594	79442	ENSG00000105835.11	ENST00000222553.7	NAMPT	NAMPT-201	Known	Known	None	0.3499999940395355	None	None	None	None
m54284U_191110_105540/87557324/ccs	PB_GM12878_R1	hg38_SIRV	chr4	173334390	173331708	-	5	1141	14643	53364	ENSG00000164104.11	ENST00000296503.9	HMGB2	HMGB2-201	Known	Known	None	0.20000000298023224	None	None	None	None
42be22d9-0aff-4691-98a7-216a2dc28f4f	ONT_GM12878_R1	hg38_SIRV	chr16	89560938	89563061	+	5	671	44962	157695	ENSG00000167526.13	ENST00000393099.3	RPL13	RPL13-202	Known	Known	None	0.25	None	None	None	None
m54284U_191111_172039/64488559/ccs	PB_GM12878_R2	hg38_SIRV	chr15	90484254	90501549	+	9	2621	42230	438184	ENSG00000140575.12	ENCODEHT000438184	IQGAP1	ENCODEHT000438184	Known	ISM	Suffix	0.44999998807907104	None	None	None	None
m54284U_191110_105540/180290615/ccs	PB_GM12878_R1	hg38_SIRV	chr11	64317545	64316695	-	4	563	32135	110799	ENSG00000173113.6	ENST00000544844.5	TRMT112	TRMT112-206	Known	Known	None	0.25	None	None	None	None
ee189158-9179-4f51-be7a-acb0b2a1cd8d	ONT_GM12878_R1	hg38_SIRV	chr5	150412795	150401641	-	8	1344	17186	61323	ENSG00000019582.14	ENST00000353334.10	CD74	CD74-202	Known	Known	None	0.15000000596046448	None	None	None	None
m54284U_191111_172039/87558243/ccs	PB_GM12878_R2	hg38_SIRV	chr1	39738900	39753705	+	10	1249	1252	437884	ENSG00000084072.16	ENCODEHT000437884	PPIE	ENCODEHT000437884	Known	NIC	None	0.15000000596046448	None	None	None	None
m54284U_191111_172039/155844939/ccs	PB_GM12878_R2	hg38_SIRV	chrX	72277218	72272606	-	7	880	56816	202345	ENSG00000198034.10	ENST00000316084.9	RPS4X	RPS4X-201	Known	Known	None	0.05000000074505806	None	None	None	None
b3414d5f-c6d3-45a5-a9f8-2efb0664e588	ONT_GM12878_R2	hg38_SIRV	chr3	100364539	100363433	-	1	962	10739	438212	ENSG00000154174.7	ENCODEHT000438212	TOMM70	ENCODEHT000438212	Known	Genomic	None	0.25	None	None	None	None
m54284U_191111_172039/88409418/ccs	PB_GM12878_R2	hg38_SIRV	chr1	39738893	39763913	+	10	1066	1252	438213	ENSG00000084072.16	ENCODEHT000438213	PPIE	ENCODEHT000438213	Known	NNC	None	0.30000001192092896	None	None	None	None
m54284U_191111_172039/111806560/ccs	PB_GM12878_R2	hg38_SIRV	chr2	86195450	86143955	-	14	2660	6710	437733	ENSG00000132305.20	ENCODEHT000437733	IMMT	ENCODEHT000437733	Known	NIC	None	0.6499999761581421	None	None	None	None
m54284U_191110_105540/122946270/ccs	PB_GM12878_R1	hg38_SIRV	chr7	106284950	106250052	-	11	2573	22594	79442	ENSG00000105835.11	ENST00000222553.7	NAMPT	NAMPT-201	Known	Known	None	0.3499999940395355	None	None	None	None
2a0bbc32-57b6-471f-bde1-0d7af65fb6cf	ONT_GM12878_R2	hg38_SIRV	chr14	105708385	105707156	-	3	794	40117	139967	ENSG00000211895.5	ENST00000390547.3	IGHA1	IGHA1-201	Known	Known	None	0.30000001192092896	None	None	None	None
m54284U_191111_172039/36178135/ccs	PB_GM12878_R2	hg38_SIRV	chr19	29213132	29207389	-	2	998	50525	180513	ENSG00000169021.5	ENST00000304863.5	UQCRFS1	UQCRFS1-201	Known	Known	None	0.25	None	None	None	None
m54284U_191111_172039/156173773/ccs	PB_GM12878_R2	hg38_SIRV	chrX	72277218	72272606	-	7	880	56816	202345	ENSG00000198034.10	ENST00000316084.9	RPS4X	RPS4X-201	Known	Known	None	0.05000000074505806	None	None	None	None
m54284U_191111_172039/92668717/ccs	PB_GM12878_R2	hg38_SIRV	chr7	106251138	106250050	-	1	1087	22594	437914	ENSG00000105835.11	ENCODEHT000437914	NAMPT	ENCODEHT000437914	Known	Genomic	None	0.3499999940395355	None	None	None	None
m54284U_191111_172039/66325151/ccs	PB_GM12878_R2	hg38_SIRV	chr15	90484254	90501389	+	9	2461	42230	438184	ENSG00000140575.12	ENCODEHT000438184	IQGAP1	ENCODEHT000438184	Known	ISM	Suffix	0.699999988079071	None	None	None	None
m54284U_191110_105540/102891774/ccs	PB_GM12878_R1	hg38_SIRV	chr4	173334422	173331708	-	5	1173	14643	53364	ENSG00000164104.11	ENST00000296503.9	HMGB2	HMGB2-201	Known	Known	None	0.20000000298023224	None	None	None	None
b5b378d5-73b5-434d-a91c-0f16655495ef	ONT_GM12878_R2	hg38_SIRV	chr17	42998743	43002928	+	4	427	46700	164611	ENSG00000131469.14	ENST00000589913.6	RPL27	RPL27-206	Known	Known	None	0.4000000059604645	None	None	None	None
m54284U_191111_172039/89784494/ccs	PB_GM12878_R2	hg38_SIRV	chr1	39738893	39754039	+	10	1598	1252	4672	ENSG00000084072.16	ENST00000324379.9	PPIE	PPIE-201	Known	Known	None	0.15000000596046448	None	None	None	None
m54284U_191111_172039/4260301/ccs	PB_GM12878_R2	hg38_SIRV	chr11	64317535	64316695	-	4	553	32135	110799	ENSG00000173113.6	ENST00000544844.5	TRMT112	TRMT112-206	Known	Known	None	0.25	None	None	None	None
17663061-367e-4808-b743-d7666b09f9ea	ONT_GM12878_R1	hg38_SIRV	chr16	89560938	89563076	+	5	692	44962	157695	ENSG00000167526.13	ENST00000393099.3	RPL13	RPL13-202	Known	Known	None	0.10000000149011612	None	None	None	None
d7dbf189-a435-413c-bb63-630761a757b2	ONT_GM12878_R1	hg38_SIRV	chr5	150407457	150401652	-	7	1175	17186	429335	ENSG00000019582.14	ENCODEHT000429335	CD74	ENCODEHT000429335	Known	ISM	Suffix	0.15000000596046448	None	None	None	None
m54284U_191111_172039/132711760/ccs	PB_GM12878_R2	hg38_SIRV	chr2	86195435	86143962	-	15	2593	6710	436691	ENSG00000132305.20	ENCODEHT000436691	IMMT	ENCODEHT000436691	Known	NIC	None	0.6499999761581421	None	None	None	None
m54284U_191111_172039/156437195/ccs	PB_GM12878_R2	hg38_SIRV	chrX	72277218	72272606	-	7	880	56816	202345	ENSG00000198034.10	ENST00000316084.9	RPS4X	RPS4X-201	Known	Known	None	0.05000000074505806	None	None	None	None
m54284U_191111_172039/104726893/ccs	PB_GM12878_R2	hg38_SIRV	chr3	100368061	100363463	-	2	2276	10739	438214	ENSG00000154174.7	ENCODEHT000438214	TOMM70	ENCODEHT000438214	Known	ISM	Suffix	0.15000000596046448	None	None	None	None
m54284U_191111_172039/130023919/ccs	PB_GM12878_R2	hg38_SIRV	chr7	106284950	106250052	-	11	2573	22594	79442	ENSG00000105835.11	ENST00000222553.7	NAMPT	NAMPT-201	Known	Known	None	0.3499999940395355	None	None	None	None
ea9dd4c8-537b-414d-b289-662ec34a4ca1	ONT_GM12878_R2	hg38_SIRV	chr14	106116936	105707160	-	4	1441	40108	431506	ENSG00000211890.4	ENCODEHT000431506	IGHA2	ENCODEHT000431506	Known	ISM	Both	0.30000001192092896	None	None	None	None
m54284U_191111_172039/69928549/ccs	PB_GM12878_R2	hg38_SIRV	chr15	90484254	90501392	+	9	2464	42230	438184	ENSG00000140575.12	ENCODEHT000438184	IQGAP1	ENCODEHT000438184	Known	ISM	Suffix	0.699999988079071	None	None	None	None
m54284U_191111_172039/39649608/ccs	PB_GM12878_R2	hg38_SIRV	chr19	29213136	29207389	-	2	1002	50525	180513	ENSG00000169021.5	ENST00000304863.5	UQCRFS1	UQCRFS1-201	Known	Known	None	0.25	None	None	None	None
m54284U_191111_172039/90637155/ccs	PB_GM12878_R2	hg38_SIRV	chr1	39738893	39753682	+	10	1241	1252	4672	ENSG00000084072.16	ENST00000324379.9	PPIE	PPIE-201	Known	Known	None	0.3499999940395355	None	None	None	None
m54284U_191110_105540/108922802/ccs	PB_GM12878_R1	hg38_SIRV	chr4	173334351	173331708	-	5	1102	14643	53364	ENSG00000164104.11	ENST00000296503.9	HMGB2	HMGB2-201	Known	Known	None	0.20000000298023224	None	None	None	None
f17d3d8d-ced7-454f-983e-358e56e6f6e7	ONT_GM12878_R2	hg38_SIRV	chr17	42998743	43002925	+	4	418	46700	437572	ENSG00000131469.14	ENCODEHT000437572	RPL27	ENCODEHT000437572	Known	ISM	Suffix	0.3499999940395355	None	None	None	None
m54284U_191111_172039/156500511/ccs	PB_GM12878_R2	hg38_SIRV	chrX	72276227	72272606	-	6	855	56816	427492	ENSG00000198034.10	ENCODEHT000427492	RPS4X	ENCODEHT000427492	Known	ISM	Both	0.05000000074505806	None	None	None	None
8b2c8535-918e-4b22-95ee-8345342b4416	ONT_GM12878_R2	hg38_SIRV	chr3	100363870	100363435	-	1	297	10739	438212	ENSG00000154174.7	ENCODEHT000438212	TOMM70	ENCODEHT000438212	Known	Genomic	None	0.15000000596046448	None	None	None	None
m54284U_191111_172039/6686563/ccs	PB_GM12878_R2	hg38_SIRV	chr11	64317539	64316695	-	4	557	32135	110799	ENSG00000173113.6	ENST00000544844.5	TRMT112	TRMT112-206	Known	Known	None	0.25	None	None	None	None
m54284U_191111_172039/143918879/ccs	PB_GM12878_R2	hg38_SIRV	chr2	86195431	86143957	-	15	2637	6710	23853	ENSG00000132305.20	ENST00000410111.7	IMMT	IMMT-204	Known	Known	None	0.6499999761581421	None	None	None	None
m54284U_191111_172039/157156657/ccs	PB_GM12878_R2	hg38_SIRV	chr7	106284979	106250052	-	11	2602	22594	79442	ENSG00000105835.11	ENST00000222553.7	NAMPT	NAMPT-201	Known	Known	None	0.3499999940395355	None	None	None	None
a5c0f444-782a-4a87-8ec1-875f87f237f4	ONT_GM12878_R1	hg38_SIRV	chr5	150404731	150401648	-	3	713	17186	429340	ENSG00000019582.14	ENCODEHT000429340	CD74	ENCODEHT000429340	Known	ISM	Suffix	0.15000000596046448	None	None	None	None
1ee485b3-58d5-4fda-a894-e123fca5ba1c	ONT_GM12878_R1	hg38_SIRV	chr16	89560938	89563074	+	5	683	44962	157695	ENSG00000167526.13	ENST00000393099.3	RPL13	RPL13-202	Known	Known	None	0.10000000149011612	None	None	None	None
m54284U_191110_105540/65145385/ccs	PB_GM12878_R1	hg38_SIRV	chr3	100365764	100363436	-	1	2184	10739	438212	ENSG00000154174.7	ENCODEHT000438212	TOMM70	ENCODEHT000438212	Known	Genomic	None	0.15000000596046448	None	None	None	None
m54284U_191111_172039/96209428/ccs	PB_GM12878_R2	hg38_SIRV	chr1	39738900	39753707	+	10	1251	1252	437884	ENSG00000084072.16	ENCODEHT000437884	PPIE	ENCODEHT000437884	Known	NIC	None	0.10000000149011612	None	None	None	None
m54284U_191111_172039/73663778/ccs	PB_GM12878_R2	hg38_SIRV	chr15	90484254	90501550	+	9	2622	42230	438184	ENSG00000140575.12	ENCODEHT000438184	IQGAP1	ENCODEHT000438184	Known	ISM	Suffix	0.4000000059604645	None	None	None	None
m54284U_191111_172039/156763484/ccs	PB_GM12878_R2	hg38_SIRV	chrX	72277218	72272606	-	7	880	56816	202345	ENSG00000198034.10	ENST00000316084.9	RPS4X	RPS4X-201	Known	Known	None	0.05000000074505806	None	None	None	None
74472d6e-e466-4f15-8a66-dcf84a5ade98	ONT_GM12878_R2	hg38_SIRV	chr14	106062187	105707149	-	4	1174	40108	435132	ENSG00000211890.4	ENCODEHT000435132	IGHA2	ENCODEHT000435132	Known	ISM	Both	0.30000001192092896	None	None	None	None
4f143cce-4528-4c0a-9591-a1c0b4183d5c	ONT_GM12878_R2	hg38_SIRV	chr7	106250400	106250050	-	1	343	22594	437914	ENSG00000105835.11	ENCODEHT000437914	NAMPT	ENCODEHT000437914	Known	Genomic	None	0.3499999940395355	None	None	None	None
m54284U_191110_105540/113248301/ccs	PB_GM12878_R1	hg38_SIRV	chr4	173334351	173331708	-	5	1067	14643	436748	ENSG00000164104.11	ENCODEHT000436748	HMGB2	ENCODEHT000436748	Known	NIC	None	0.20000000298023224	None	None	None	None
m54284U_191111_172039/42207508/ccs	PB_GM12878_R2	hg38_SIRV	chr19	29213132	29207389	-	2	998	50525	180513	ENSG00000169021.5	ENST00000304863.5	UQCRFS1	UQCRFS1-201	Known	Known	None	0.25	None	None	None	None
cdfa25a0-75e7-4210-92c2-e22731b22ee4	ONT_GM12878_R2	hg38_SIRV	chr17	42998743	43002932	+	4	431	46700	164611	ENSG00000131469.14	ENST00000589913.6	RPL27	RPL27-206	Known	Known	None	0.550000011920929	None	None	None	None
m54284U_191111_172039/156828127/ccs	PB_GM12878_R2	hg38_SIRV	chrX	72277218	72272606	-	7	880	56816	202345	ENSG00000198034.10	ENST00000316084.9	RPS4X	RPS4X-201	Known	Known	None	0.05000000074505806	None	None	None	None
m54284U_191111_172039/11010471/ccs	PB_GM12878_R2	hg38_SIRV	chr11	64317535	64316695	-	3	642	32135	110802	ENSG00000173113.6	ENST00000539854.1	TRMT112	TRMT112-205	Known	Known	None	0.25	None	None	None	None
m54284U_191111_172039/46728153/ccs	PB_GM12878_R2	hg38_SIRV	chr19	29207803	29207366	-	1	395	50525	437838	ENSG00000169021.5	ENCODEHT000437838	UQCRFS1	ENCODEHT000437838	Known	ISM	None	0.25	None	None	None	None
m54284U_191111_172039/147588816/ccs	PB_GM12878_R2	hg38_SIRV	chr2	86195435	86143962	-	15	2612	6710	436691	ENSG00000132305.20	ENCODEHT000436691	IMMT	ENCODEHT000436691	Known	NIC	None	0.6499999761581421	None	None	None	None
m54284U_191111_172039/97650268/ccs	PB_GM12878_R2	hg38_SIRV	chr1	39738902	39753709	+	10	1218	1252	437877	ENSG00000084072.16	ENCODEHT000437877	PPIE	ENCODEHT000437877	Known	NIC	None	0.15000000596046448	None	None	None	None
m54284U_191111_172039/81922757/ccs	PB_GM12878_R2	hg38_SIRV	chr15	90484254	90501391	+	9	2463	42230	438184	ENSG00000140575.12	ENCODEHT000438184	IQGAP1	ENCODEHT000438184	Known	ISM	Suffix	0.699999988079071	None	None	None	None
c3278609-8762-4348-97ef-816cd979ca82	ONT_GM12878_R1	hg38_SIRV	chr5	150412737	150401641	-	8	1286	17186	61323	ENSG00000019582.14	ENST00000353334.10	CD74	CD74-202	Known	Known	None	0.15000000596046448	None	None	None	None
m54284U_191110_105540/142608934/ccs	PB_GM12878_R1	hg38_SIRV	chr3	100381702	100363464	-	8	3131	10739	438215	ENSG00000154174.7	ENCODEHT000438215	TOMM70	ENCODEHT000438215	Known	ISM	Suffix	0.15000000596046448	None	None	None	None
m54284U_191111_172039/156829858/ccs	PB_GM12878_R2	hg38_SIRV	chrX	72277218	72272606	-	7	880	56816	202345	ENSG00000198034.10	ENST00000316084.9	RPS4X	RPS4X-201	Known	Known	None	0.05000000074505806	None	None	None	None
27816d5b-041e-492f-81c0-87a35c61dc10	ONT_GM12878_R2	hg38_SIRV	chr14	106062278	105707161	-	4	1217	40108	431473	ENSG00000211890.4	ENCODEHT000431473	IGHA2	ENCODEHT000431473	Known	ISM	Prefix	0.30000001192092896	None	None	None	None
ba0b5936-7937-4ce9-9b27-6658b940ac4d	ONT_GM12878_R1	hg38_SIRV	chr16	89560938	89563047	+	5	663	44962	157695	ENSG00000167526.13	ENST00000393099.3	RPL13	RPL13-202	Known	Known	None	0.20000000298023224	None	None	None	None
m54284U_191110_105540/61211221/ccs	PB_GM12878_R1	hg38_SIRV	chr7	106285009	106250053	-	11	2631	22594	79442	ENSG00000105835.11	ENST00000222553.7	NAMPT	NAMPT-201	Known	Known	None	0.3499999940395355	None	None	None	None
m54284U_191110_105540/113904373/ccs	PB_GM12878_R1	hg38_SIRV	chr4	173334351	173331708	-	5	1102	14643	53364	ENSG00000164104.11	ENST00000296503.9	HMGB2	HMGB2-201	Known	Known	None	0.20000000298023224	None	None	None	None
124e277e-ca3f-4d56-9bae-ec2c9b4008f6	ONT_GM12878_R2	hg38_SIRV	chr17	42998743	43002953	+	4	452	46700	164611	ENSG00000131469.14	ENST00000589913.6	RPL27	RPL27-206	Known	Known	None	0.3499999940395355	None	None	None	None
m54284U_191111_172039/156959809/ccs	PB_GM12878_R2	hg38_SIRV	chrX	72277218	72272606	-	7	880	56816	202345	ENSG00000198034.10	ENST00000316084.9	RPS4X	RPS4X-201	Known	Known	None	0.05000000074505806	None	None	None	None
m54284U_191111_172039/99223002/ccs	PB_GM12878_R2	hg38_SIRV	chr1	39738893	39753698	+	10	1257	1252	4672	ENSG00000084072.16	ENST00000324379.9	PPIE	PPIE-201	Known	Known	None	0.15000000596046448	None	None	None	None
m54284U_191111_172039/13306607/ccs	PB_GM12878_R2	hg38_SIRV	chr11	64317467	64316695	-	4	485	32135	110799	ENSG00000173113.6	ENST00000544844.5	TRMT112	TRMT112-206	Known	Known	None	0.25	None	None	None	None
m54284U_191111_172039/82248289/ccs	PB_GM12878_R2	hg38_SIRV	chr15	90484254	90501560	+	9	2632	42230	438184	ENSG00000140575.12	ENCODEHT000438184	IQGAP1	ENCODEHT000438184	Known	ISM	Suffix	0.20000000298023224	None	None	None	None
m54284U_191111_172039/47514098/ccs	PB_GM12878_R2	hg38_SIRV	chr19	29213150	29207389	-	2	1016	50525	180513	ENSG00000169021.5	ENST00000304863.5	UQCRFS1	UQCRFS1-201	Known	Known	None	0.25	None	None	None	None
m54284U_191111_172039/162530614/ccs	PB_GM12878_R2	hg38_SIRV	chr2	86195442	86143957	-	15	2639	6710	23855	ENSG00000132305.20	ENST00000442664.6	IMMT	IMMT-206	Known	Known	None	0.6499999761581421	None	None	None	None
7527c23e-869b-4229-93cb-3b876ec9844d	ONT_GM12878_R1	hg38_SIRV	chr5	150407323	150401652	-	7	1041	17186	429335	ENSG00000019582.14	ENCODEHT000429335	CD74	ENCODEHT000429335	Known	ISM	Suffix	0.15000000596046448	None	None	None	None
m54284U_191110_105540/123274950/ccs	PB_GM12878_R1	hg38_SIRV	chr4	173334351	173331708	-	5	1102	14643	53364	ENSG00000164104.11	ENST00000296503.9	HMGB2	HMGB2-201	Known	Known	None	0.20000000298023224	None	None	None	None
m54284U_191111_172039/156960716/ccs	PB_GM12878_R2	hg38_SIRV	chrX	72277218	72272606	-	7	880	56816	202345	ENSG00000198034.10	ENST00000316084.9	RPS4X	RPS4X-201	Known	Known	None	0.05000000074505806	None	None	None	None
m54284U_191110_105540/73927060/ccs	PB_GM12878_R1	hg38_SIRV	chr7	106285012	106250053	-	11	2634	22594	79442	ENSG00000105835.11	ENST00000222553.7	NAMPT	NAMPT-201	Known	Known	None	0.3499999940395355	None	None	None	None
d46a1dfb-a504-41ef-98ba-ff7158f0724c	ONT_GM12878_R2	hg38_SIRV	chr14	105707944	105707172	-	2	628	40108	431399	ENSG00000211890.4	ENCODEHT000431399	IGHA2	ENCODEHT000431399	Known	ISM	Both	0.30000001192092896	None	None	None	None
061fa4c2-1d80-455d-95c8-5f7a52d4af53	ONT_GM12878_R1	hg38_SIRV	chr16	89560938	89563074	+	5	684	44962	157695	ENSG00000167526.13	ENST00000393099.3	RPL13	RPL13-202	Known	Known	None	0.10000000149011612	None	None	None	None
m54284U_191111_172039/2491290/ccs	PB_GM12878_R2	hg38_SIRV	chr3	100368176	100363432	-	2	2285	10739	438214	ENSG00000154174.7	ENCODEHT000438214	TOMM70	ENCODEHT000438214	Known	ISM	Suffix	0.15000000596046448	None	None	None	None
m54284U_191111_172039/83034154/ccs	PB_GM12878_R2	hg38_SIRV	chr15	90484254	90500574	+	9	1648	42230	438184	ENSG00000140575.12	ENCODEHT000438184	IQGAP1	ENCODEHT000438184	Known	ISM	Suffix	0.44999998807907104	None	None	None	None
m54284U_191111_172039/157352365/ccs	PB_GM12878_R2	hg38_SIRV	chrX	72277218	72272606	-	7	880	56816	202345	ENSG00000198034.10	ENST00000316084.9	RPS4X	RPS4X-201	Known	Known	None	0.05000000074505806	None	None	None	None
m54284U_191111_172039/105778012/ccs	PB_GM12878_R2	hg38_SIRV	chr1	39738893	39753698	+	10	1257	1252	4672	ENSG00000084072.16	ENST00000324379.9	PPIE	PPIE-201	Known	Known	None	0.15000000596046448	None	None	None	None
eda47923-6723-4846-817b-f84a30099c82	ONT_GM12878_R2	hg38_SIRV	chr17	42998743	43002915	+	4	401	46700	164611	ENSG00000131469.14	ENST00000589913.6	RPL27	RPL27-206	Known	Known	None	0.15000000596046448	None	None	None	None
m54284U_191111_172039/15403372/ccs	PB_GM12878_R2	hg38_SIRV	chr11	64317317	64316695	-	3	418	32135	110797	ENSG00000173113.6	ENST00000535750.5	TRMT112	TRMT112-203	Known	Known	None	0.25	None	None	None	None
m54284U_191111_172039/167381780/ccs	PB_GM12878_R2	hg38_SIRV	chr2	86195488	86143962	-	15	2665	6710	436691	ENSG00000132305.20	ENCODEHT000436691	IMMT	ENCODEHT000436691	Known	NIC	None	0.6499999761581421	None	None	None	None
m54284U_191111_172039/49482047/ccs	PB_GM12878_R2	hg38_SIRV	chr3	100365135	100363436	-	1	1555	10739	438212	ENSG00000154174.7	ENCODEHT000438212	TOMM70	ENCODEHT000438212	Known	Genomic	None	0.15000000596046448	None	None	None	None
m54284U_191110_105540/131204429/ccs	PB_GM12878_R1	hg38_SIRV	chr4	173334381	173331708	-	5	1132	14643	53364	ENSG00000164104.11	ENST00000296503.9	HMGB2	HMGB2-201	Known	Known	None	0.20000000298023224	None	None	None	None
m54284U_191111_172039/57411547/ccs	PB_GM12878_R2	hg38_SIRV	chr19	29213131	29207389	-	2	997	50525	180513	ENSG00000169021.5	ENST00000304863.5	UQCRFS1	UQCRFS1-201	Known	Known	None	0.25	None	None	None	None
d69bad5b-64d1-42e4-9e19-9404c53af09a	ONT_GM12878_R1	hg38_SIRV	chr5	150412741	150401641	-	8	1290	17186	61323	ENSG00000019582.14	ENST00000353334.10	CD74	CD74-202	Known	Known	None	0.15000000596046448	None	None	None	None
m54284U_191110_105540/91751508/ccs	PB_GM12878_R1	hg38_SIRV	chr7	106284951	106250053	-	11	2573	22594	79442	ENSG00000105835.11	ENST00000222553.7	NAMPT	NAMPT-201	Known	Known	None	0.3499999940395355	None	None	None	None
m54284U_191111_172039/157483877/ccs	PB_GM12878_R2	hg38_SIRV	chrX	72277218	72272606	-	7	880	56816	202345	ENSG00000198034.10	ENST00000316084.9	RPS4X	RPS4X-201	Known	Known	None	0.05000000074505806	None	None	None	None
81ec3fd4-9fba-47c1-b988-235809b9d84b	ONT_GM12878_R2	hg38_SIRV	chr14	105707935	105707172	-	2	619	40108	431399	ENSG00000211890.4	ENCODEHT000431399	IGHA2	ENCODEHT000431399	Known	ISM	Both	0.30000001192092896	None	None	None	None
m54284U_191111_172039/90374317/ccs	PB_GM12878_R2	hg38_SIRV	chr15	90484224	90494732	+	7	856	42230	438216	ENSG00000140575.12	ENCODEHT000438216	IQGAP1	ENCODEHT000438216	Known	ISM	Both	0.6499999761581421	None	None	None	None
bee55879-c409-4923-a4e3-209a77ff82e8	ONT_GM12878_R1	hg38_SIRV	chr16	89560938	89563047	+	5	669	44962	157695	ENSG00000167526.13	ENST00000393099.3	RPL13	RPL13-202	Known	Known	None	0.20000000298023224	None	None	None	None
m54284U_191110_105540/153029019/ccs	PB_GM12878_R1	hg38_SIRV	chr4	173334422	173331708	-	5	1173	14643	53364	ENSG00000164104.11	ENST00000296503.9	HMGB2	HMGB2-201	Known	Known	None	0.20000000298023224	None	None	None	None
m54284U_191111_172039/92406523/ccs	PB_GM12878_R2	hg38_SIRV	chr3	100368166	100363432	-	2	2275	10739	438214	ENSG00000154174.7	ENCODEHT000438214	TOMM70	ENCODEHT000438214	Known	ISM	Suffix	0.15000000596046448	None	None	None	None
m54284U_191111_172039/23790816/ccs	PB_GM12878_R2	hg38_SIRV	chr11	64317558	64316695	-	4	576	32135	110799	ENSG00000173113.6	ENST00000544844.5	TRMT112	TRMT112-206	Known	Known	None	0.25	None	None	None	None
m54284U_191111_172039/107481838/ccs	PB_GM12878_R2	hg38_SIRV	chr1	39738893	39753696	+	10	1248	1252	4672	ENSG00000084072.16	ENST00000324379.9	PPIE	PPIE-201	Known	Known	None	0.15000000596046448	None	None	None	None
m54284U_191111_172039/180553555/ccs	PB_GM12878_R2	hg38_SIRV	chr2	86195443	86143962	-	15	2620	6710	436691	ENSG00000132305.20	ENCODEHT000436691	IMMT	ENCODEHT000436691	Known	NIC	None	0.6499999761581421	None	None	None	None
65f06dca-e8a1-4aeb-80ff-c12c31908caf	ONT_GM12878_R2	hg38_SIRV	chr17	42998743	43002953	+	4	452	46700	164611	ENSG00000131469.14	ENST00000589913.6	RPL27	RPL27-206	Known	Known	None	0.3499999940395355	None	None	None	None
m54284U_191111_172039/157485372/ccs	PB_GM12878_R2	hg38_SIRV	chrX	72277218	72272606	-	7	880	56816	202345	ENSG00000198034.10	ENST00000316084.9	RPS4X	RPS4X-201	Known	Known	None	0.05000000074505806	None	None	None	None
m54284U_191111_172039/64028949/ccs	PB_GM12878_R2	hg38_SIRV	chr19	29213173	29207389	-	2	1039	50525	180513	ENSG00000169021.5	ENST00000304863.5	UQCRFS1	UQCRFS1-201	Known	Known	None	0.25	None	None	None	None
m54284U_191110_105540/105252497/ccs	PB_GM12878_R1	hg38_SIRV	chr7	106284981	106250053	-	11	2603	22594	79442	ENSG00000105835.11	ENST00000222553.7	NAMPT	NAMPT-201	Known	Known	None	0.3499999940395355	None	None	None	None
9ecc90ee-8c25-431d-b1ae-e32fff66e736	ONT_GM12878_R1	hg38_SIRV	chr5	150412745	150401641	-	9	1486	17186	61326	ENSG00000019582.14	ENST00000009530.11	CD74	CD74-201	Known	Known	None	0.15000000596046448	None	None	None	None
m54284U_191111_172039/157550207/ccs	PB_GM12878_R2	hg38_SIRV	chrX	72277218	72272606	-	7	880	56816	202345	ENSG00000198034.10	ENST00000316084.9	RPS4X	RPS4X-201	Known	Known	None	0.05000000074505806	None	None	None	None
6504d569-f093-4d24-9f04-837bc1c0668f	ONT_GM12878_R2	hg38_SIRV	chr14	106235593	105707170	-	5	1531	40108	431413	ENSG00000211890.4	ENCODEHT000431413	IGHA2	ENCODEHT000431413	Known	ISM	Prefix	0.30000001192092896	None	None	None	None
m54284U_191111_172039/92277221/ccs	PB_GM12878_R2	hg38_SIRV	chr15	90484254	90501392	+	9	2464	42230	438184	ENSG00000140575.12	ENCODEHT000438184	IQGAP1	ENCODEHT000438184	Known	ISM	Suffix	0.699999988079071	None	None	None	None
m54284U_191110_105540/157024272/ccs	PB_GM12878_R1	hg38_SIRV	chr4	173334445	173331708	-	5	1196	14643	53364	ENSG00000164104.11	ENST00000296503.9	HMGB2	HMGB2-201	Known	Known	None	0.20000000298023224	None	None	None	None
m54284U_191111_172039/107612991/ccs	PB_GM12878_R2	hg38_SIRV	chr1	39738893	39753696	+	10	1255	1252	4672	ENSG00000084072.16	ENST00000324379.9	PPIE	PPIE-201	Known	Known	None	0.15000000596046448	None	None	None	None
m54284U_191111_172039/30212395/ccs	PB_GM12878_R2	hg38_SIRV	chr11	64317549	64316695	-	4	567	32135	110799	ENSG00000173113.6	ENST00000544844.5	TRMT112	TRMT112-206	Known	Known	None	0.25	None	None	None	None
b816ddeb-7dcb-4780-828a-9c4f184a0ff1	ONT_GM12878_R1	hg38_SIRV	chr2	86195395	86143956	-	14	2587	6710	436751	ENSG00000132305.20	ENCODEHT000436751	IMMT	ENCODEHT000436751	Known	NIC	None	0.6499999761581421	None	None	None	None
bc21c085-8a3f-4ece-8919-7af9d5f925e0	ONT_GM12878_R1	hg38_SIRV	chr16	89560938	89563065	+	5	681	44962	157695	ENSG00000167526.13	ENST00000393099.3	RPL13	RPL13-202	Known	Known	None	0.15000000596046448	None	None	None	None
c4e473a9-f859-4ee3-a94e-993765d55ecb	ONT_GM12878_R2	hg38_SIRV	chr17	42998743	43002952	+	4	444	46700	164611	ENSG00000131469.14	ENST00000589913.6	RPL27	RPL27-206	Known	Known	None	0.4000000059604645	None	None	None	None
m54284U_191111_172039/163382086/ccs	PB_GM12878_R2	hg38_SIRV	chr3	100368166	100363432	-	2	2275	10739	438214	ENSG00000154174.7	ENCODEHT000438214	TOMM70	ENCODEHT000438214	Known	ISM	Suffix	0.15000000596046448	None	None	None	None
m54284U_191111_172039/158007474/ccs	PB_GM12878_R2	hg38_SIRV	chrX	72277218	72272606	-	7	880	56816	202345	ENSG00000198034.10	ENST00000316084.9	RPS4X	RPS4X-201	Known	Known	None	0.05000000074505806	None	None	None	None
m54284U_191110_105540/107678367/ccs	PB_GM12878_R1	hg38_SIRV	chr7	106284981	106250053	-	11	2603	22594	79442	ENSG00000105835.11	ENST00000222553.7	NAMPT	NAMPT-201	Known	Known	None	0.3499999940395355	None	None	None	None
7810af20-b107-42ad-ad5d-37dee80f5c29	ONT_GM12878_R1	hg38_SIRV	chr5	150412745	150401641	-	8	1294	17186	61323	ENSG00000019582.14	ENST00000353334.10	CD74	CD74-202	Known	Known	None	0.15000000596046448	None	None	None	None
m54284U_191111_172039/83691035/ccs	PB_GM12878_R2	hg38_SIRV	chr19	29213139	29207389	-	2	1005	50525	180513	ENSG00000169021.5	ENST00000304863.5	UQCRFS1	UQCRFS1-201	Known	Known	None	0.25	None	None	None	None
bfb98455-2b0f-48ec-b6ce-97f7c41a769b	ONT_GM12878_R2	hg38_SIRV	chr2	86144721	86143957	-	1	524	6710	436700	ENSG00000132305.20	ENCODEHT000436700	IMMT	ENCODEHT000436700	Known	Genomic	None	0.6499999761581421	None	None	None	None
m54284U_191111_172039/93783915/ccs	PB_GM12878_R2	hg38_SIRV	chr15	90484254	90501392	+	9	2464	42230	438184	ENSG00000140575.12	ENCODEHT000438184	IQGAP1	ENCODEHT000438184	Known	ISM	Suffix	0.699999988079071	None	None	None	None
m54284U_191110_105540/167643866/ccs	PB_GM12878_R1	hg38_SIRV	chr4	173334384	173331708	-	5	1135	14643	53364	ENSG00000164104.11	ENST00000296503.9	HMGB2	HMGB2-201	Known	Known	None	0.20000000298023224	None	None	None	None
77a9ebb4-e89b-4ae8-910a-30d7def01dad	ONT_GM12878_R1	hg38_SIRV	chr5	150402068	150401646	-	1	404	17186	429365	ENSG00000019582.14	ENCODEHT000429365	CD74	ENCODEHT000429365	Known	Genomic	None	0.15000000596046448	None	None	None	None
5c602470-e587-4e30-9e05-b6db3c806ce0	ONT_GM12878_R2	hg38_SIRV	chr14	105708543	105707156	-	3	943	40117	139967	ENSG00000211895.5	ENST00000390547.3	IGHA1	IGHA1-201	Known	Known	None	0.30000001192092896	None	None	None	None
m54284U_191111_172039/110626731/ccs	PB_GM12878_R2	hg38_SIRV	chr1	39738893	39753705	+	10	1264	1252	4672	ENSG00000084072.16	ENST00000324379.9	PPIE	PPIE-201	Known	Known	None	0.05000000074505806	None	None	None	None
m54284U_191111_172039/158008300/ccs	PB_GM12878_R2	hg38_SIRV	chrX	72277218	72272606	-	7	880	56816	202345	ENSG00000198034.10	ENST00000316084.9	RPS4X	RPS4X-201	Known	Known	None	0.05000000074505806	None	None	None	None
m54284U_191111_172039/31393671/ccs	PB_GM12878_R2	hg38_SIRV	chr11	64317539	64316695	-	4	557	32135	110799	ENSG00000173113.6	ENST00000544844.5	TRMT112	TRMT112-206	Known	Known	None	0.25	None	None	None	None
m54284U_191110_105540/151128797/ccs	PB_GM12878_R1	hg38_SIRV	chr7	106285014	106250053	-	11	2636	22594	79442	ENSG00000105835.11	ENST00000222553.7	NAMPT	NAMPT-201	Known	Known	None	0.3499999940395355	None	None	None	None
4500670c-d4fa-4273-b420-9e841729f969	ONT_GM12878_R1	hg38_SIRV	chr3	100401115	100363464	-	12	4062	10739	39545	ENSG00000154174.7	ENST00000284320.5	TOMM70	TOMM70-201	Known	Known	None	0.15000000596046448	None	None	None	None
825959e7-a18f-4660-acfe-b30199532772	ONT_GM12878_R2	hg38_SIRV	chr17	42998743	43002953	+	4	452	46700	164611	ENSG00000131469.14	ENST00000589913.6	RPL27	RPL27-206	Known	Known	None	0.3499999940395355	None	None	None	None
2d86a11a-b7ec-4bfb-9a99-56de71cc7bf7	ONT_GM12878_R1	hg38_SIRV	chr16	89560938	89563067	+	4	852	44962	157696	ENSG00000167526.13	ENST00000399461.8	RPL13	RPL13-203	Known	Known	None	0.10000000149011612	None	None	None	None
m54284U_191111_172039/70322714/ccs	PB_GM12878_R2	hg38_SIRV	chr2	86195462	86143958	-	15	2667	6710	23853	ENSG00000132305.20	ENST00000410111.7	IMMT	IMMT-204	Known	Known	None	0.6000000238418579	None	None	None	None
m54284U_191111_172039/95356960/ccs	PB_GM12878_R2	hg38_SIRV	chr15	90484254	90501549	+	9	2613	42230	438184	ENSG00000140575.12	ENCODEHT000438184	IQGAP1	ENCODEHT000438184	Known	ISM	Suffix	0.44999998807907104	None	None	None	None
m54284U_191111_172039/6162325/ccs	PB_GM12878_R2	hg38_SIRV	chr4	173334369	173331708	-	5	1146	14643	53366	ENSG00000164104.11	ENST00000446922.6	HMGB2	HMGB2-203	Known	Known	None	0.20000000298023224	None	None	None	None
m54284U_191111_172039/158269505/ccs	PB_GM12878_R2	hg38_SIRV	chrX	72277218	72272606	-	7	880	56816	202345	ENSG00000198034.10	ENST00000316084.9	RPS4X	RPS4X-201	Known	Known	None	0.05000000074505806	None	None	None	None
m54284U_191111_172039/90965736/ccs	PB_GM12878_R2	hg38_SIRV	chr19	29213121	29207389	-	2	987	50525	180513	ENSG00000169021.5	ENST00000304863.5	UQCRFS1	UQCRFS1-201	Known	Known	None	0.25	None	None	None	None
m54284U_191111_172039/112724468/ccs	PB_GM12878_R2	hg38_SIRV	chr1	39738893	39763912	+	11	1204	1252	4680	ENSG00000084072.16	ENST00000372830.5	PPIE	PPIE-203	Known	Known	None	0.25	None	None	None	None
a032d22d-b011-427e-ae34-a7d581526afc	ONT_GM12878_R1	hg38_SIRV	chr5	150412745	150401641	-	8	1294	17186	61323	ENSG00000019582.14	ENST00000353334.10	CD74	CD74-202	Known	Known	None	0.15000000596046448	None	None	None	None
m54284U_191111_172039/36964759/ccs	PB_GM12878_R2	hg38_SIRV	chr11	64317535	64316695	-	4	553	32135	110799	ENSG00000173113.6	ENST00000544844.5	TRMT112	TRMT112-206	Known	Known	None	0.25	None	None	None	None
befb47ac-c5e3-44d2-ac97-6b577e5d3029	ONT_GM12878_R2	hg38_SIRV	chr14	105708056	105707172	-	2	740	40108	431399	ENSG00000211890.4	ENCODEHT000431399	IGHA2	ENCODEHT000431399	Known	ISM	Both	0.30000001192092896	None	None	None	None
m54284U_191111_172039/158270747/ccs	PB_GM12878_R2	hg38_SIRV	chrX	72277218	72272606	-	7	880	56816	202345	ENSG00000198034.10	ENST00000316084.9	RPS4X	RPS4X-201	Known	Known	None	0.05000000074505806	None	None	None	None
m54284U_191111_172039/96600364/ccs	PB_GM12878_R2	hg38_SIRV	chr15	90484254	90501553	+	9	2626	42230	438184	ENSG00000140575.12	ENCODEHT000438184	IQGAP1	ENCODEHT000438184	Known	ISM	Suffix	0.30000001192092896	None	None	None	None
m54284U_191111_172039/10748233/ccs	PB_GM12878_R2	hg38_SIRV	chr4	173334351	173331708	-	5	1128	14643	53366	ENSG00000164104.11	ENST00000446922.6	HMGB2	HMGB2-203	Known	Known	None	0.20000000298023224	None	None	None	None
m54284U_191110_105540/160825783/ccs	PB_GM12878_R1	hg38_SIRV	chr7	106263612	106249964	-	5	1760	22594	438115	ENSG00000105835.11	ENCODEHT000438115	NAMPT	ENCODEHT000438115	Known	ISM	Suffix	0.3499999940395355	None	None	None	None
03c5503a-5fb7-4490-9600-e83b06c02d46	ONT_GM12878_R2	hg38_SIRV	chr17	42998743	43002952	+	4	451	46700	164611	ENSG00000131469.14	ENST00000589913.6	RPL27	RPL27-206	Known	Known	None	0.4000000059604645	None	None	None	None
m54284U_191110_105540/1181804/ccs	PB_GM12878_R1	hg38_SIRV	chr3	100368166	100363433	-	2	2271	10739	438214	ENSG00000154174.7	ENCODEHT000438214	TOMM70	ENCODEHT000438214	Known	ISM	Suffix	0.20000000298023224	None	None	None	None
m54284U_191111_172039/77660849/ccs	PB_GM12878_R2	hg38_SIRV	chr2	86195431	86143963	-	15	2607	6710	436691	ENSG00000132305.20	ENCODEHT000436691	IMMT	ENCODEHT000436691	Known	NIC	None	0.6000000238418579	None	None	None	None
c399c61c-bd41-4f04-8020-09b99c598d82	ONT_GM12878_R1	hg38_SIRV	chr16	89560938	89563067	+	5	683	44962	157695	ENSG00000167526.13	ENST00000393099.3	RPL13	RPL13-202	Known	Known	None	0.10000000149011612	None	None	None	None
m54284U_191111_172039/114820029/ccs	PB_GM12878_R2	hg38_SIRV	chr1	39738893	39753701	+	10	1260	1252	4672	ENSG00000084072.16	ENST00000324379.9	PPIE	PPIE-201	Known	Known	None	0.05000000074505806	None	None	None	None
m54284U_191111_172039/91031083/ccs	PB_GM12878_R2	hg38_SIRV	chr19	29213109	29207389	-	2	975	50525	180513	ENSG00000169021.5	ENST00000304863.5	UQCRFS1	UQCRFS1-201	Known	Known	None	0.25	None	None	None	None
m54284U_191111_172039/158271609/ccs	PB_GM12878_R2	hg38_SIRV	chrX	72277218	72272606	-	7	880	56816	202345	ENSG00000198034.10	ENST00000316084.9	RPS4X	RPS4X-201	Known	Known	None	0.05000000074505806	None	None	None	None
m54284U_191110_105540/7013742/ccs	PB_GM12878_R1	hg38_SIRV	chr3	100365423	100363437	-	1	1845	10739	438212	ENSG00000154174.7	ENCODEHT000438212	TOMM70	ENCODEHT000438212	Known	Genomic	None	0.20000000298023224	None	None	None	None
87d7e199-e5df-492e-a0f8-4e96a0d4336c	ONT_GM12878_R2	hg38_SIRV	chr14	106235594	105707168	-	6	1579	40108	431424	ENSG00000211890.4	ENCODEHT000431424	IGHA2	ENCODEHT000431424	Known	ISM	Prefix	0.30000001192092896	None	None	None	None
8d5ced93-90d2-4e47-a734-c693c3a4ff80	ONT_GM12878_R2	hg38_SIRV	chr14	106116755	105707156	-	4	1251	40108	438217	ENSG00000211890.4	ENCODEHT000438217	IGHA2	ENCODEHT000438217	Known	NIC	None	0.30000001192092896	None	None	None	None
509be429-e5c6-4054-949d-720461e20b75	ONT_GM12878_R1	hg38_SIRV	chr5	150412745	150401645	-	8	1290	17186	429380	ENSG00000019582.14	ENCODEHT000429380	CD74	ENCODEHT000429380	Known	NNC	None	0.15000000596046448	None	None	None	None
m54284U_191111_172039/40829851/ccs	PB_GM12878_R2	hg38_SIRV	chr11	64317511	64316695	-	4	529	32135	110799	ENSG00000173113.6	ENST00000544844.5	TRMT112	TRMT112-206	Known	Known	None	0.25	None	None	None	None
m54284U_191111_172039/98042172/ccs	PB_GM12878_R2	hg38_SIRV	chr15	90484254	90501391	+	9	2463	42230	438184	ENSG00000140575.12	ENCODEHT000438184	IQGAP1	ENCODEHT000438184	Known	ISM	Suffix	0.699999988079071	None	None	None	None
e9866ed2-222d-4fdf-bc93-6d294261a6a9	ONT_GM12878_R2	hg38_SIRV	chr17	42998743	43002928	+	4	427	46700	164611	ENSG00000131469.14	ENST00000589913.6	RPL27	RPL27-206	Known	Known	None	0.4000000059604645	None	None	None	None
m54284U_191111_172039/22545441/ccs	PB_GM12878_R2	hg38_SIRV	chr7	106284970	106250053	-	11	2592	22594	79442	ENSG00000105835.11	ENST00000222553.7	NAMPT	NAMPT-201	Known	Known	None	0.3499999940395355	None	None	None	None
m54284U_191111_172039/12388623/ccs	PB_GM12878_R2	hg38_SIRV	chr4	173334435	173331708	-	5	1186	14643	53364	ENSG00000164104.11	ENST00000296503.9	HMGB2	HMGB2-201	Known	Known	None	0.20000000298023224	None	None	None	None
m54284U_191111_172039/92209570/ccs	PB_GM12878_R2	hg38_SIRV	chr2	86195412	86143958	-	15	2584	6710	23852	ENSG00000132305.20	ENST00000449247.6	IMMT	IMMT-207	Known	Known	None	0.6000000238418579	None	None	None	None
m54284U_191111_172039/158598653/ccs	PB_GM12878_R2	hg38_SIRV	chrX	72277218	72272606	-	7	880	56816	202345	ENSG00000198034.10	ENST00000316084.9	RPS4X	RPS4X-201	Known	Known	None	0.05000000074505806	None	None	None	None
m54284U_191111_172039/115213514/ccs	PB_GM12878_R2	hg38_SIRV	chr1	39738900	39753705	+	10	1249	1252	437884	ENSG00000084072.16	ENCODEHT000437884	PPIE	ENCODEHT000437884	Known	NIC	None	0.15000000596046448	None	None	None	None
m54284U_191111_172039/94308560/ccs	PB_GM12878_R2	hg38_SIRV	chr19	29213115	29207389	-	2	981	50525	180513	ENSG00000169021.5	ENST00000304863.5	UQCRFS1	UQCRFS1-201	Known	Known	None	0.25	None	None	None	None
8ba93d60-8143-4fc2-90c3-1c6aac61761d	ONT_GM12878_R1	hg38_SIRV	chr16	89560938	89563065	+	5	681	44962	157695	ENSG00000167526.13	ENST00000393099.3	RPL13	RPL13-202	Known	Known	None	0.15000000596046448	None	None	None	None
4cd044a9-816c-49ee-ad95-87ac6331d0db	ONT_GM12878_R2	hg38_SIRV	chr14	105708660	105707156	-	3	1069	40117	139967	ENSG00000211895.5	ENST00000390547.3	IGHA1	IGHA1-201	Known	Known	None	0.30000001192092896	None	None	None	None
m54284U_191110_105540/14419589/ccs	PB_GM12878_R1	hg38_SIRV	chr3	100368166	100363433	-	2	2274	10739	438214	ENSG00000154174.7	ENCODEHT000438214	TOMM70	ENCODEHT000438214	Known	ISM	Suffix	0.20000000298023224	None	None	None	None
m54284U_191111_172039/59245222/ccs	PB_GM12878_R2	hg38_SIRV	chr11	64317540	64316695	-	4	558	32135	110799	ENSG00000173113.6	ENST00000544844.5	TRMT112	TRMT112-206	Known	Known	None	0.25	None	None	None	None
494d9644-5e68-4b6b-8345-078983a1e3db	ONT_GM12878_R2	hg38_SIRV	chr17	42998743	43002952	+	4	451	46700	164611	ENSG00000131469.14	ENST00000589913.6	RPL27	RPL27-206	Known	Known	None	0.4000000059604645	None	None	None	None
m54284U_191111_172039/98697548/ccs	PB_GM12878_R2	hg38_SIRV	chr15	90484245	90491556	+	5	565	42230	438199	ENSG00000140575.12	ENCODEHT000438199	IQGAP1	ENCODEHT000438199	Known	ISM	Both	0.6000000238418579	None	None	None	None
9971f7f9-fef1-422d-8a45-a825a32d4b7e	ONT_GM12878_R1	hg38_SIRV	chr5	150412741	150401641	-	8	1298	17186	61323	ENSG00000019582.14	ENST00000353334.10	CD74	CD74-202	Known	Known	None	0.15000000596046448	None	None	None	None
m54284U_191111_172039/158598743/ccs	PB_GM12878_R2	hg38_SIRV	chrX	72277218	72272606	-	7	880	56816	202345	ENSG00000198034.10	ENST00000316084.9	RPS4X	RPS4X-201	Known	Known	None	0.05000000074505806	None	None	None	None
m54284U_191111_172039/40110463/ccs	PB_GM12878_R2	hg38_SIRV	chr7	106284951	106250053	-	11	2573	22594	79442	ENSG00000105835.11	ENST00000222553.7	NAMPT	NAMPT-201	Known	Known	None	0.3499999940395355	None	None	None	None
m54284U_191110_105540/17893923/ccs	PB_GM12878_R1	hg38_SIRV	chr3	100365464	100363437	-	1	1886	10739	438212	ENSG00000154174.7	ENCODEHT000438212	TOMM70	ENCODEHT000438212	Known	Genomic	None	0.20000000298023224	None	None	None	None
m54284U_191111_172039/110887871/ccs	PB_GM12878_R2	hg38_SIRV	chr2	86195430	86143957	-	14	2612	6710	437626	ENSG00000132305.20	ENCODEHT000437626	IMMT	ENCODEHT000437626	Known	NIC	None	0.6000000238418579	None	None	None	None
m54284U_191111_172039/22086909/ccs	PB_GM12878_R2	hg38_SIRV	chr4	173334397	173331708	-	5	1174	14643	53366	ENSG00000164104.11	ENST00000446922.6	HMGB2	HMGB2-203	Known	Known	None	0.20000000298023224	None	None	None	None
m54284U_191111_172039/115804315/ccs	PB_GM12878_R2	hg38_SIRV	chr1	39738893	39753706	+	10	1265	1252	4672	ENSG00000084072.16	ENST00000324379.9	PPIE	PPIE-201	Known	Known	None	0.10000000149011612	None	None	None	None
ca78fdfd-5d1e-4678-a461-81ff713e1621	ONT_GM12878_R2	hg38_SIRV	chr14	106235585	105707170	-	5	1536	40108	431413	ENSG00000211890.4	ENCODEHT000431413	IGHA2	ENCODEHT000431413	Known	ISM	Prefix	0.30000001192092896	None	None	None	None
m54284U_191111_172039/158598829/ccs	PB_GM12878_R2	hg38_SIRV	chrX	72277248	72272606	-	7	910	56816	202345	ENSG00000198034.10	ENST00000316084.9	RPS4X	RPS4X-201	Known	Known	None	0.05000000074505806	None	None	None	None
c95c58a4-5ade-4b81-941c-57644a3add78	ONT_GM12878_R1	hg38_SIRV	chr16	89560938	89563440	+	5	1047	44962	157695	ENSG00000167526.13	ENST00000393099.3	RPL13	RPL13-202	Known	Known	None	0.15000000596046448	None	None	None	None
m54284U_191111_172039/99221786/ccs	PB_GM12878_R2	hg38_SIRV	chr15	90484254	90501389	+	9	2461	42230	438184	ENSG00000140575.12	ENCODEHT000438184	IQGAP1	ENCODEHT000438184	Known	ISM	Suffix	0.699999988079071	None	None	None	None
m54284U_191111_172039/95553232/ccs	PB_GM12878_R2	hg38_SIRV	chr19	29213131	29207389	-	2	997	50525	180513	ENSG00000169021.5	ENST00000304863.5	UQCRFS1	UQCRFS1-201	Known	Known	None	0.25	None	None	None	None
d1f315a4-b0f7-43f9-928b-93e31db7781b	ONT_GM12878_R2	hg38_SIRV	chr17	42998743	43002931	+	4	436	46700	164611	ENSG00000131469.14	ENST00000589913.6	RPL27	RPL27-206	Known	Known	None	0.550000011920929	None	None	None	None
m54284U_191111_172039/86836381/ccs	PB_GM12878_R2	hg38_SIRV	chr7	106284979	106250053	-	11	2601	22594	79442	ENSG00000105835.11	ENST00000222553.7	NAMPT	NAMPT-201	Known	Known	None	0.3499999940395355	None	None	None	None
a01ebec9-dcfb-4935-b3a9-cacc846dfc9a	ONT_GM12878_R1	hg38_SIRV	chr5	150412739	150401641	-	8	1282	17186	61323	ENSG00000019582.14	ENST00000353334.10	CD74	CD74-202	Known	Known	None	0.15000000596046448	None	None	None	None
m54284U_191111_172039/61278147/ccs	PB_GM12878_R2	hg38_SIRV	chr11	64317535	64316695	-	4	553	32135	110799	ENSG00000173113.6	ENST00000544844.5	TRMT112	TRMT112-206	Known	Known	None	0.25	None	None	None	None
m54284U_191111_172039/149752300/ccs	PB_GM12878_R2	hg38_SIRV	chr2	86195443	86143957	-	15	2607	6710	436716	ENSG00000132305.20	ENCODEHT000436716	IMMT	ENCODEHT000436716	Known	NNC	None	0.6000000238418579	None	None	None	None
m54284U_191111_172039/158599338/ccs	PB_GM12878_R2	hg38_SIRV	chrX	72277218	72272606	-	7	880	56816	202345	ENSG00000198034.10	ENST00000316084.9	RPS4X	RPS4X-201	Known	Known	None	0.05000000074505806	None	None	None	None
m54284U_191111_172039/119473756/ccs	PB_GM12878_R2	hg38_SIRV	chr1	39738892	39753699	+	9	1125	1252	438122	ENSG00000084072.16	ENCODEHT000438122	PPIE	ENCODEHT000438122	Known	NIC	None	0.15000000596046448	None	None	None	None
m54284U_191110_105540/21562970/ccs	PB_GM12878_R1	hg38_SIRV	chr3	100368166	100363433	-	2	2271	10739	438214	ENSG00000154174.7	ENCODEHT000438214	TOMM70	ENCODEHT000438214	Known	ISM	Suffix	0.20000000298023224	None	None	None	None
m54284U_191111_172039/22347941/ccs	PB_GM12878_R2	hg38_SIRV	chr4	173334351	173331708	-	5	1102	14643	53364	ENSG00000164104.11	ENST00000296503.9	HMGB2	HMGB2-201	Known	Known	None	0.20000000298023224	None	None	None	None
15e5515c-0f3a-4564-b88f-797733593847	ONT_GM12878_R2	hg38_SIRV	chr14	105708047	105707172	-	2	725	40108	431399	ENSG00000211890.4	ENCODEHT000431399	IGHA2	ENCODEHT000431399	Known	ISM	Both	0.30000001192092896	None	None	None	None
m54284U_191111_172039/100468311/ccs	PB_GM12878_R2	hg38_SIRV	chr15	90484254	90501391	+	9	2463	42230	438184	ENSG00000140575.12	ENCODEHT000438184	IQGAP1	ENCODEHT000438184	Known	ISM	Suffix	0.699999988079071	None	None	None	None
ae9e3536-a3ed-4810-a013-e1eea0082b71	ONT_GM12878_R1	hg38_SIRV	chr16	89560938	89563035	+	5	651	44962	157695	ENSG00000167526.13	ENST00000393099.3	RPL13	RPL13-202	Known	Known	None	0.3499999940395355	None	None	None	None
23066d15-3a76-47d6-a662-271455f04f2d	ONT_GM12878_R2	hg38_SIRV	chr14	105707426	105707172	-	1	274	40117	431397	ENSG00000211895.5	ENCODEHT000431397	IGHA1	ENCODEHT000431397	Known	Genomic	None	0.30000001192092896	None	None	None	None
m54284U_191111_172039/158795897/ccs	PB_GM12878_R2	hg38_SIRV	chrX	72277218	72272606	-	7	880	56816	202345	ENSG00000198034.10	ENST00000316084.9	RPS4X	RPS4X-201	Known	Known	None	0.05000000074505806	None	None	None	None
m54284U_191111_172039/111215083/ccs	PB_GM12878_R2	hg38_SIRV	chr19	29213132	29207389	-	2	998	50525	180513	ENSG00000169021.5	ENST00000304863.5	UQCRFS1	UQCRFS1-201	Known	Known	None	0.25	None	None	None	None
a7c2f35d-49a9-4d88-891d-198e3aebdf5a	ONT_GM12878_R2	hg38_SIRV	chr17	42998696	43002960	+	4	418	46700	437570	ENSG00000131469.14	ENCODEHT000437570	RPL27	ENCODEHT000437570	Known	ISM	Suffix	0.44999998807907104	None	None	None	None
9f72add3-3bc5-4eea-9d3d-f8406c8ffc91	ONT_GM12878_R1	hg38_SIRV	chr5	150412735	150401641	-	8	1284	17186	61323	ENSG00000019582.14	ENST00000353334.10	CD74	CD74-202	Known	Known	None	0.15000000596046448	None	None	None	None
3980e191-a4d4-4621-8091-a2d0df4c9ef0	ONT_GM12878_R2	hg38_SIRV	chr14	105707324	105707172	-	1	172	40117	431397	ENSG00000211895.5	ENCODEHT000431397	IGHA1	ENCODEHT000431397	Known	Genomic	None	0.30000001192092896	None	None	None	None
m54284U_191111_172039/61540516/ccs	PB_GM12878_R2	hg38_SIRV	chr11	64317556	64316695	-	4	574	32135	110799	ENSG00000173113.6	ENST00000544844.5	TRMT112	TRMT112-206	Known	Known	None	0.25	None	None	None	None
m54284U_191111_172039/132320008/ccs	PB_GM12878_R2	hg38_SIRV	chr7	106263487	106249964	-	5	1635	22594	438115	ENSG00000105835.11	ENCODEHT000438115	NAMPT	ENCODEHT000438115	Known	ISM	Suffix	0.3499999940395355	None	None	None	None
m54284U_191110_105540/171312724/ccs	PB_GM12878_R1	hg38_SIRV	chr2	86195442	86143959	-	15	2613	6710	23852	ENSG00000132305.20	ENST00000449247.6	IMMT	IMMT-207	Known	Known	None	0.550000011920929	None	None	None	None
m54284U_191111_172039/129436091/ccs	PB_GM12878_R2	hg38_SIRV	chr1	39738893	39753698	+	10	1257	1252	4672	ENSG00000084072.16	ENST00000324379.9	PPIE	PPIE-201	Known	Known	None	0.15000000596046448	None	None	None	None
m54284U_191111_172039/101122415/ccs	PB_GM12878_R2	hg38_SIRV	chr15	90484254	90501392	+	9	2464	42230	438184	ENSG00000140575.12	ENCODEHT000438184	IQGAP1	ENCODEHT000438184	Known	ISM	Suffix	0.699999988079071	None	None	None	None
m54284U_191111_172039/158859573/ccs	PB_GM12878_R2	hg38_SIRV	chrX	72277219	72272606	-	7	881	56816	202345	ENSG00000198034.10	ENST00000316084.9	RPS4X	RPS4X-201	Known	Known	None	0.05000000074505806	None	None	None	None
m54284U_191110_105540/30540680/ccs	PB_GM12878_R1	hg38_SIRV	chr3	100368166	100363433	-	2	2271	10739	438214	ENSG00000154174.7	ENCODEHT000438214	TOMM70	ENCODEHT000438214	Known	ISM	Suffix	0.20000000298023224	None	None	None	None
m54284U_191111_172039/25297399/ccs	PB_GM12878_R2	hg38_SIRV	chr4	173334358	173331708	-	5	1109	14643	53364	ENSG00000164104.11	ENST00000296503.9	HMGB2	HMGB2-201	Known	Known	None	0.20000000298023224	None	None	None	None
b6ab2473-3a2c-41e4-b624-3305b1f7e4a2	ONT_GM12878_R1	hg38_SIRV	chr16	89560938	89563074	+	5	690	44962	157695	ENSG00000167526.13	ENST00000393099.3	RPL13	RPL13-202	Known	Known	None	0.10000000149011612	None	None	None	None
79366fea-1652-4075-be66-1a77aef56aa8	ONT_GM12878_R2	hg38_SIRV	chr14	105708667	105707156	-	3	1076	40117	139967	ENSG00000211895.5	ENST00000390547.3	IGHA1	IGHA1-201	Known	Known	None	0.30000001192092896	None	None	None	None
aea14dad-7671-4d88-a98f-5d7dc1f3fe55	ONT_GM12878_R2	hg38_SIRV	chr17	42998743	43002953	+	4	452	46700	164611	ENSG00000131469.14	ENST00000589913.6	RPL27	RPL27-206	Known	Known	None	0.3499999940395355	None	None	None	None
m54284U_191111_172039/130154499/ccs	PB_GM12878_R2	hg38_SIRV	chr19	29213168	29207389	-	2	1034	50525	180513	ENSG00000169021.5	ENST00000304863.5	UQCRFS1	UQCRFS1-201	Known	Known	None	0.25	None	None	None	None
m54284U_191111_172039/64816022/ccs	PB_GM12878_R2	hg38_SIRV	chr11	64317557	64316695	-	4	575	32135	110799	ENSG00000173113.6	ENST00000544844.5	TRMT112	TRMT112-206	Known	Known	None	0.25	None	None	None	None
c2f2061c-4721-4d5b-b0ae-a9e5df09f57f	ONT_GM12878_R1	hg38_SIRV	chr5	150412736	150401641	-	8	1279	17186	61323	ENSG00000019582.14	ENST00000353334.10	CD74	CD74-202	Known	Known	None	0.15000000596046448	None	None	None	None
m54284U_191111_172039/159056289/ccs	PB_GM12878_R2	hg38_SIRV	chrX	72277218	72272606	-	7	880	56816	202345	ENSG00000198034.10	ENST00000316084.9	RPS4X	RPS4X-201	Known	Known	None	0.05000000074505806	None	None	None	None
m54284U_191111_172039/135071618/ccs	PB_GM12878_R2	hg38_SIRV	chr7	106284980	106250053	-	11	2602	22594	79442	ENSG00000105835.11	ENST00000222553.7	NAMPT	NAMPT-201	Known	Known	None	0.3499999940395355	None	None	None	None
m54284U_191111_172039/75564374/ccs	PB_GM12878_R2	hg38_SIRV	chr2	86195479	86143959	-	15	2680	6710	23855	ENSG00000132305.20	ENST00000442664.6	IMMT	IMMT-206	Known	Known	None	0.550000011920929	None	None	None	None
m54284U_191111_172039/135200846/ccs	PB_GM12878_R2	hg38_SIRV	chr1	39738893	39753696	+	10	1255	1252	4672	ENSG00000084072.16	ENST00000324379.9	PPIE	PPIE-201	Known	Known	None	0.15000000596046448	None	None	None	None
m54284U_191111_172039/119212798/ccs	PB_GM12878_R2	hg38_SIRV	chr15	90484254	90501390	+	9	2462	42230	438184	ENSG00000140575.12	ENCODEHT000438184	IQGAP1	ENCODEHT000438184	Known	ISM	Suffix	0.699999988079071	None	None	None	None
m54284U_191111_172039/27331352/ccs	PB_GM12878_R2	hg38_SIRV	chr4	173334390	173331708	-	5	1148	14643	53364	ENSG00000164104.11	ENST00000296503.9	HMGB2	HMGB2-201	Known	Known	None	0.20000000298023224	None	None	None	None
m54284U_191110_105540/44828566/ccs	PB_GM12878_R1	hg38_SIRV	chr3	100368166	100363433	-	2	2242	10739	438214	ENSG00000154174.7	ENCODEHT000438214	TOMM70	ENCODEHT000438214	Known	ISM	Suffix	0.20000000298023224	None	None	None	None
bd4e4b80-cfba-4110-abdd-c07a67613d76	ONT_GM12878_R1	hg38_SIRV	chr16	89560938	89563066	+	5	682	44962	157695	ENSG00000167526.13	ENST00000393099.3	RPL13	RPL13-202	Known	Known	None	0.10000000149011612	None	None	None	None
c25a9c76-2092-4d15-8f11-7bbc3ebc5427	ONT_GM12878_R2	hg38_SIRV	chr14	106235589	105707168	-	6	1556	40108	431424	ENSG00000211890.4	ENCODEHT000431424	IGHA2	ENCODEHT000431424	Known	ISM	Prefix	0.30000001192092896	None	None	None	None
m54284U_191111_172039/159057881/ccs	PB_GM12878_R2	hg38_SIRV	chrX	72277218	72272606	-	7	880	56816	202345	ENSG00000198034.10	ENST00000316084.9	RPS4X	RPS4X-201	Known	Known	None	0.05000000074505806	None	None	None	None
0c247f9d-6c71-442b-9d74-854f0879d074	ONT_GM12878_R2	hg38_SIRV	chr17	42998743	43002953	+	4	449	46700	164611	ENSG00000131469.14	ENST00000589913.6	RPL27	RPL27-206	Known	Known	None	0.3499999940395355	None	None	None	None
m54284U_191110_105540/45417782/ccs	PB_GM12878_R1	hg38_SIRV	chr3	100365763	100363437	-	1	2182	10739	438212	ENSG00000154174.7	ENCODEHT000438212	TOMM70	ENCODEHT000438212	Known	Genomic	None	0.20000000298023224	None	None	None	None
m54284U_191111_172039/122094819/ccs	PB_GM12878_R2	hg38_SIRV	chr15	90484254	90501390	+	9	2462	42230	438184	ENSG00000140575.12	ENCODEHT000438184	IQGAP1	ENCODEHT000438184	Known	ISM	Suffix	0.699999988079071	None	None	None	None
m54284U_191111_172039/174786342/ccs	PB_GM12878_R2	hg38_SIRV	chr7	106284981	106250053	-	11	2603	22594	79442	ENSG00000105835.11	ENST00000222553.7	NAMPT	NAMPT-201	Known	Known	None	0.3499999940395355	None	None	None	None
m54284U_191110_105540/16253146/ccs	PB_GM12878_R1	hg38_SIRV	chr2	86195489	86143960	-	15	2637	6710	438218	ENSG00000132305.20	ENCODEHT000438218	IMMT	ENCODEHT000438218	Known	NIC	None	0.5	None	None	None	None
m54284U_191111_172039/130154944/ccs	PB_GM12878_R2	hg38_SIRV	chr19	29213150	29207389	-	2	1016	50525	180513	ENSG00000169021.5	ENST00000304863.5	UQCRFS1	UQCRFS1-201	Known	Known	None	0.25	None	None	None	None
m54284U_191111_172039/135660342/ccs	PB_GM12878_R2	hg38_SIRV	chr1	39738893	39753698	+	10	1257	1252	4672	ENSG00000084072.16	ENST00000324379.9	PPIE	PPIE-201	Known	Known	None	0.15000000596046448	None	None	None	None
m54284U_191111_172039/65077982/ccs	PB_GM12878_R2	hg38_SIRV	chr11	64317562	64316695	-	4	580	32135	110799	ENSG00000173113.6	ENST00000544844.5	TRMT112	TRMT112-206	Known	Known	None	0.25	None	None	None	None
bd1a7ccd-5558-4fbf-9396-03e609d14758	ONT_GM12878_R1	hg38_SIRV	chr5	150412743	150401641	-	8	1292	17186	61323	ENSG00000019582.14	ENST00000353334.10	CD74	CD74-202	Known	Known	None	0.15000000596046448	None	None	None	None
m54284U_191110_105540/33096468/ccs	PB_GM12878_R1	hg38_SIRV	chr7	106285123	106250054	-	10	2624	22594	438219	ENSG00000105835.11	ENCODEHT000438219	NAMPT	ENCODEHT000438219	Known	NIC	None	0.4000000059604645	None	None	None	None
m54284U_191111_172039/159252789/ccs	PB_GM12878_R2	hg38_SIRV	chrX	72277218	72272606	-	7	873	56816	202345	ENSG00000198034.10	ENST00000316084.9	RPS4X	RPS4X-201	Known	Known	None	0.05000000074505806	None	None	None	None
19e6bfbd-bcd6-4959-bfba-009170ac2219	ONT_GM12878_R1	hg38_SIRV	chr16	89560938	89563074	+	5	690	44962	157695	ENSG00000167526.13	ENST00000393099.3	RPL13	RPL13-202	Known	Known	None	0.10000000149011612	None	None	None	None
32be66d1-16d0-4a14-80d3-9e49cb2eef1e	ONT_GM12878_R2	hg38_SIRV	chr14	106235589	105707155	-	5	1545	40108	432273	ENSG00000211890.4	ENCODEHT000432273	IGHA2	ENCODEHT000432273	Known	ISM	Prefix	0.30000001192092896	None	None	None	None
m54284U_191111_172039/32900984/ccs	PB_GM12878_R2	hg38_SIRV	chr4	173334357	173331708	-	5	1108	14643	53364	ENSG00000164104.11	ENST00000296503.9	HMGB2	HMGB2-201	Known	Known	None	0.20000000298023224	None	None	None	None
2aefd06c-0c34-4801-ad1d-98f7df33340f	ONT_GM12878_R2	hg38_SIRV	chr17	42998743	43002952	+	4	451	46700	164611	ENSG00000131469.14	ENST00000589913.6	RPL27	RPL27-206	Known	Known	None	0.4000000059604645	None	None	None	None
m54284U_191111_172039/124520166/ccs	PB_GM12878_R2	hg38_SIRV	chr15	90484245	90492711	+	6	836	42230	438210	ENSG00000140575.12	ENCODEHT000438210	IQGAP1	ENCODEHT000438210	Known	ISM	Both	0.15000000596046448	None	None	None	None
m54284U_191110_105540/80939808/ccs	PB_GM12878_R1	hg38_SIRV	chr3	100368166	100363433	-	2	2271	10739	438214	ENSG00000154174.7	ENCODEHT000438214	TOMM70	ENCODEHT000438214	Known	ISM	Suffix	0.20000000298023224	None	None	None	None
m54284U_191111_172039/159320153/ccs	PB_GM12878_R2	hg38_SIRV	chrX	72277218	72272606	-	7	880	56816	202345	ENSG00000198034.10	ENST00000316084.9	RPS4X	RPS4X-201	Known	Known	None	0.05000000074505806	None	None	None	None
m54284U_191111_172039/72810933/ccs	PB_GM12878_R2	hg38_SIRV	chr11	64317541	64316695	-	4	559	32135	110799	ENSG00000173113.6	ENST00000544844.5	TRMT112	TRMT112-206	Known	Known	None	0.25	None	None	None	None
m54284U_191110_105540/87819258/ccs	PB_GM12878_R1	hg38_SIRV	chr3	100364894	100363437	-	1	1313	10739	438212	ENSG00000154174.7	ENCODEHT000438212	TOMM70	ENCODEHT000438212	Known	Genomic	None	0.20000000298023224	None	None	None	None
30475e3e-9151-476f-9167-733cc0d578fc	ONT_GM12878_R1	hg38_SIRV	chr5	150412742	150401641	-	8	1291	17186	61323	ENSG00000019582.14	ENST00000353334.10	CD74	CD74-202	Known	Known	None	0.15000000596046448	None	None	None	None
m54284U_191111_172039/131138738/ccs	PB_GM12878_R2	hg38_SIRV	chr19	29213160	29207389	-	2	1026	50525	180513	ENSG00000169021.5	ENST00000304863.5	UQCRFS1	UQCRFS1-201	Known	Known	None	0.25	None	None	None	None
m54284U_191111_172039/145098139/ccs	PB_GM12878_R2	hg38_SIRV	chr1	39738893	39753696	+	10	1255	1252	4672	ENSG00000084072.16	ENST00000324379.9	PPIE	PPIE-201	Known	Known	None	0.15000000596046448	None	None	None	None
a5137cf0-80e7-452d-a0de-31c3d1fe2f01	ONT_GM12878_R2	hg38_SIRV	chr17	42998743	43002950	+	4	449	46700	164611	ENSG00000131469.14	ENST00000589913.6	RPL27	RPL27-206	Known	Known	None	0.4000000059604645	None	None	None	None
m54284U_191110_105540/166855066/ccs	PB_GM12878_R1	hg38_SIRV	chr2	86195501	86143960	-	15	2671	6710	23852	ENSG00000132305.20	ENST00000449247.6	IMMT	IMMT-207	Known	Known	None	0.5	None	None	None	None
m54284U_191111_172039/127402254/ccs	PB_GM12878_R2	hg38_SIRV	chr15	90484254	90501553	+	9	2625	42230	438184	ENSG00000140575.12	ENCODEHT000438184	IQGAP1	ENCODEHT000438184	Known	ISM	Suffix	0.30000001192092896	None	None	None	None
m54284U_191110_105540/86507538/ccs	PB_GM12878_R1	hg38_SIRV	chr7	106284981	106250054	-	11	2602	22594	79442	ENSG00000105835.11	ENST00000222553.7	NAMPT	NAMPT-201	Known	Known	None	0.4000000059604645	None	None	None	None
f3355168-5b71-4c5a-8305-e0f30f4a6b38	ONT_GM12878_R1	hg38_SIRV	chr16	89560938	89563289	+	5	905	44962	157695	ENSG00000167526.13	ENST00000393099.3	RPL13	RPL13-202	Known	Known	None	0.20000000298023224	None	None	None	None
m54284U_191111_172039/159384268/ccs	PB_GM12878_R2	hg38_SIRV	chrX	72277218	72272606	-	7	880	56816	202345	ENSG00000198034.10	ENST00000316084.9	RPS4X	RPS4X-201	Known	Known	None	0.05000000074505806	None	None	None	None
e0881817-5632-45ed-81e5-6f87f562015a	ONT_GM12878_R2	hg38_SIRV	chr14	106062262	105707165	-	4	1252	40108	431438	ENSG00000211890.4	ENCODEHT000431438	IGHA2	ENCODEHT000431438	Known	ISM	Prefix	0.30000001192092896	None	None	None	None
m54284U_191111_172039/34998821/ccs	PB_GM12878_R2	hg38_SIRV	chr4	173334361	173331708	-	5	1112	14643	53364	ENSG00000164104.11	ENST00000296503.9	HMGB2	HMGB2-201	Known	Known	None	0.20000000298023224	None	None	None	None
042b086c-b4cc-4664-9972-c9862675264b	ONT_GM12878_R2	hg38_SIRV	chr2	86144774	86143961	-	1	565	6710	436700	ENSG00000132305.20	ENCODEHT000436700	IMMT	ENCODEHT000436700	Known	Genomic	None	0.550000011920929	None	None	None	None
m54284U_191111_172039/84410525/ccs	PB_GM12878_R2	hg38_SIRV	chr11	64317539	64316695	-	4	557	32135	110799	ENSG00000173113.6	ENST00000544844.5	TRMT112	TRMT112-206	Known	Known	None	0.25	None	None	None	None
m54284U_191110_105540/88541889/ccs	PB_GM12878_R1	hg38_SIRV	chr3	100368166	100363433	-	2	2271	10739	438214	ENSG00000154174.7	ENCODEHT000438214	TOMM70	ENCODEHT000438214	Known	ISM	Suffix	0.20000000298023224	None	None	None	None
3edcb677-0e57-4b87-8ac9-223476793d4e	ONT_GM12878_R1	hg38_SIRV	chr5	150412741	150401641	-	8	1290	17186	61323	ENSG00000019582.14	ENST00000353334.10	CD74	CD74-202	Known	Known	None	0.15000000596046448	None	None	None	None
m54284U_191111_172039/159385152/ccs	PB_GM12878_R2	hg38_SIRV	chrX	72277218	72272606	-	7	880	56816	202345	ENSG00000198034.10	ENST00000316084.9	RPS4X	RPS4X-201	Known	Known	None	0.05000000074505806	None	None	None	None
c729ed6b-131f-4a5b-b1ab-0297ecb8bef8	ONT_GM12878_R2	hg38_SIRV	chr17	42998743	43002952	+	4	451	46700	164611	ENSG00000131469.14	ENST00000589913.6	RPL27	RPL27-206	Known	Known	None	0.4000000059604645	None	None	None	None
m54284U_191111_172039/131794031/ccs	PB_GM12878_R2	hg38_SIRV	chr15	90484245	90492711	+	6	836	42230	438210	ENSG00000140575.12	ENCODEHT000438210	IQGAP1	ENCODEHT000438210	Known	ISM	Both	0.15000000596046448	None	None	None	None
m54284U_191111_172039/147981846/ccs	PB_GM12878_R2	hg38_SIRV	chr1	39738893	39753698	+	10	1257	1252	4672	ENSG00000084072.16	ENST00000324379.9	PPIE	PPIE-201	Known	Known	None	0.15000000596046448	None	None	None	None
m54284U_191111_172039/139919716/ccs	PB_GM12878_R2	hg38_SIRV	chr19	29213127	29207389	-	2	993	50525	180513	ENSG00000169021.5	ENST00000304863.5	UQCRFS1	UQCRFS1-201	Known	Known	None	0.25	None	None	None	None
m54284U_191110_105540/146933200/ccs	PB_GM12878_R1	hg38_SIRV	chr7	106284951	106250054	-	11	2572	22594	79442	ENSG00000105835.11	ENST00000222553.7	NAMPT	NAMPT-201	Known	Known	None	0.4000000059604645	None	None	None	None
m54284U_191111_172039/43584309/ccs	PB_GM12878_R2	hg38_SIRV	chr4	173334416	173331706	-	5	1149	14643	438186	ENSG00000164104.11	ENCODEHT000438186	HMGB2	ENCODEHT000438186	Known	NNC	None	0.20000000298023224	None	None	None	None
bb9d2b66-0833-4c1a-8fe5-3c337da44061	ONT_GM12878_R2	hg38_SIRV	chr14	106235586	105707164	-	5	1549	40108	431440	ENSG00000211890.4	ENCODEHT000431440	IGHA2	ENCODEHT000431440	Known	ISM	Prefix	0.30000001192092896	None	None	None	None
43a1e196-d3da-4f32-a34c-88188f47f7d1	ONT_GM12878_R1	hg38_SIRV	chr16	89560938	89563061	+	5	677	44962	157695	ENSG00000167526.13	ENST00000393099.3	RPL13	RPL13-202	Known	Known	None	0.25	None	None	None	None
m54284U_191111_172039/159514692/ccs	PB_GM12878_R2	hg38_SIRV	chrX	72277218	72272606	-	7	880	56816	202345	ENSG00000198034.10	ENST00000316084.9	RPS4X	RPS4X-201	Known	Known	None	0.05000000074505806	None	None	None	None
m54284U_191110_105540/49351280/ccs	PB_GM12878_R1	hg38_SIRV	chr2	86195402	86143968	-	15	2573	6710	436691	ENSG00000132305.20	ENCODEHT000436691	IMMT	ENCODEHT000436691	Known	NIC	None	0.6000000238418579	None	None	None	None
m54284U_191111_172039/138871393/ccs	PB_GM12878_R2	hg38_SIRV	chr15	90484254	90501390	+	9	2462	42230	438184	ENSG00000140575.12	ENCODEHT000438184	IQGAP1	ENCODEHT000438184	Known	ISM	Suffix	0.699999988079071	None	None	None	None
m54284U_191111_172039/88998029/ccs	PB_GM12878_R2	hg38_SIRV	chr11	64317549	64316695	-	4	567	32135	110799	ENSG00000173113.6	ENST00000544844.5	TRMT112	TRMT112-206	Known	Known	None	0.25	None	None	None	None
m54284U_191110_105540/95094388/ccs	PB_GM12878_R1	hg38_SIRV	chr3	100368166	100363433	-	2	2271	10739	438214	ENSG00000154174.7	ENCODEHT000438214	TOMM70	ENCODEHT000438214	Known	ISM	Suffix	0.20000000298023224	None	None	None	None
de7e8342-4a97-480e-8e52-0e1dae72e42c	ONT_GM12878_R1	hg38_SIRV	chr5	150412730	150401641	-	8	1271	17186	61323	ENSG00000019582.14	ENST00000353334.10	CD74	CD74-202	Known	Known	None	0.15000000596046448	None	None	None	None
m54284U_191111_172039/148439092/ccs	PB_GM12878_R2	hg38_SIRV	chr1	39738893	39763912	+	11	1234	1252	438220	ENSG00000084072.16	ENCODEHT000438220	PPIE	ENCODEHT000438220	Known	NIC	None	0.25	None	None	None	None
4365a927-88f0-4b28-8cb8-f8a2247cb5e8	ONT_GM12878_R2	hg38_SIRV	chr17	42998743	43002952	+	4	451	46700	164611	ENSG00000131469.14	ENST00000589913.6	RPL27	RPL27-206	Known	Known	None	0.4000000059604645	None	None	None	None
m54284U_191111_172039/149882781/ccs	PB_GM12878_R2	hg38_SIRV	chr19	29213155	29207389	-	2	1021	50525	180513	ENSG00000169021.5	ENST00000304863.5	UQCRFS1	UQCRFS1-201	Known	Known	None	0.25	None	None	None	None
m54284U_191111_172039/43780653/ccs	PB_GM12878_R2	hg38_SIRV	chr4	173334351	173331708	-	5	1109	14643	53364	ENSG00000164104.11	ENST00000296503.9	HMGB2	HMGB2-201	Known	Known	None	0.20000000298023224	None	None	None	None
m54284U_191111_172039/159580214/ccs	PB_GM12878_R2	hg38_SIRV	chrX	72277218	72272606	-	7	880	56816	202345	ENSG00000198034.10	ENST00000316084.9	RPS4X	RPS4X-201	Known	Known	None	0.05000000074505806	None	None	None	None
m54284U_191110_105540/148046989/ccs	PB_GM12878_R1	hg38_SIRV	chr7	106285019	106250054	-	11	2640	22594	79442	ENSG00000105835.11	ENST00000222553.7	NAMPT	NAMPT-201	Known	Known	None	0.4000000059604645	None	None	None	None
992436ed-b23e-498b-9e62-899681e0df5e	ONT_GM12878_R2	hg38_SIRV	chr14	105708515	105707156	-	3	918	40117	139967	ENSG00000211895.5	ENST00000390547.3	IGHA1	IGHA1-201	Known	Known	None	0.30000001192092896	None	None	None	None
m54284U_191111_172039/139986861/ccs	PB_GM12878_R2	hg38_SIRV	chr15	90484254	90501323	+	9	2395	42230	438184	ENSG00000140575.12	ENCODEHT000438184	IQGAP1	ENCODEHT000438184	Known	ISM	Suffix	0.699999988079071	None	None	None	None
m54284U_191111_172039/116261263/ccs	PB_GM12878_R2	hg38_SIRV	chr2	86171655	86143962	-	11	2131	6710	436736	ENSG00000132305.20	ENCODEHT000436736	IMMT	ENCODEHT000436736	Known	ISM	Suffix	0.6000000238418579	None	None	None	None
m54284U_191110_105540/120850717/ccs	PB_GM12878_R1	hg38_SIRV	chr3	100368166	100363433	-	2	2271	10739	438214	ENSG00000154174.7	ENCODEHT000438214	TOMM70	ENCODEHT000438214	Known	ISM	Suffix	0.20000000298023224	None	None	None	None
173dab3c-b082-42c1-aa48-fe81a1cb4fb7	ONT_GM12878_R1	hg38_SIRV	chr16	89560938	89563050	+	5	666	44962	157695	ENSG00000167526.13	ENST00000393099.3	RPL13	RPL13-202	Known	Known	None	0.20000000298023224	None	None	None	None
m54284U_191111_172039/91751460/ccs	PB_GM12878_R2	hg38_SIRV	chr11	64317554	64316695	-	4	572	32135	110799	ENSG00000173113.6	ENST00000544844.5	TRMT112	TRMT112-206	Known	Known	None	0.25	None	None	None	None
e76956d6-1ce3-4153-a682-da8181aa1356	ONT_GM12878_R1	hg38_SIRV	chr5	150412739	150401641	-	8	1288	17186	61323	ENSG00000019582.14	ENST00000353334.10	CD74	CD74-202	Known	Known	None	0.15000000596046448	None	None	None	None
m54284U_191111_172039/159648050/ccs	PB_GM12878_R2	hg38_SIRV	chrX	72277218	72272606	-	7	880	56816	202345	ENSG00000198034.10	ENST00000316084.9	RPS4X	RPS4X-201	Known	Known	None	0.05000000074505806	None	None	None	None
m54284U_191110_105540/123930614/ccs	PB_GM12878_R1	hg38_SIRV	chr3	100365821	100363437	-	1	2240	10739	438212	ENSG00000154174.7	ENCODEHT000438212	TOMM70	ENCODEHT000438212	Known	Genomic	None	0.20000000298023224	None	None	None	None
m54284U_191111_172039/148441428/ccs	PB_GM12878_R2	hg38_SIRV	chr1	39738900	39753705	+	10	1249	1252	437884	ENSG00000084072.16	ENCODEHT000437884	PPIE	ENCODEHT000437884	Known	NIC	None	0.15000000596046448	None	None	None	None
m54284U_191111_172039/46859781/ccs	PB_GM12878_R2	hg38_SIRV	chr4	173334393	173331708	-	5	1144	14643	53364	ENSG00000164104.11	ENST00000296503.9	HMGB2	HMGB2-201	Known	Known	None	0.20000000298023224	None	None	None	None
d8dd9143-d6dc-4d33-a4b1-46b5520d63a8	ONT_GM12878_R2	hg38_SIRV	chr17	42998743	43002954	+	4	453	46700	164611	ENSG00000131469.14	ENST00000589913.6	RPL27	RPL27-206	Known	Known	None	0.30000001192092896	None	None	None	None
m54284U_191111_172039/122358164/ccs	PB_GM12878_R2	hg38_SIRV	chr7	106284981	106250054	-	11	2602	22594	79442	ENSG00000105835.11	ENST00000222553.7	NAMPT	NAMPT-201	Known	Known	None	0.4000000059604645	None	None	None	None
m54284U_191111_172039/150734744/ccs	PB_GM12878_R2	hg38_SIRV	chr19	29213155	29207389	-	2	1021	50525	180513	ENSG00000169021.5	ENST00000304863.5	UQCRFS1	UQCRFS1-201	Known	Known	None	0.25	None	None	None	None
m54284U_191111_172039/140640931/ccs	PB_GM12878_R2	hg38_SIRV	chr15	90484254	90501391	+	9	2463	42230	438184	ENSG00000140575.12	ENCODEHT000438184	IQGAP1	ENCODEHT000438184	Known	ISM	Suffix	0.699999988079071	None	None	None	None
m54284U_191111_172039/159777586/ccs	PB_GM12878_R2	hg38_SIRV	chrX	72277218	72272606	-	7	880	56816	202345	ENSG00000198034.10	ENST00000316084.9	RPS4X	RPS4X-201	Known	Known	None	0.05000000074505806	None	None	None	None
m54284U_191111_172039/162400927/ccs	PB_GM12878_R2	hg38_SIRV	chr2	86195458	86143963	-	15	2625	6710	23852	ENSG00000132305.20	ENST00000449247.6	IMMT	IMMT-207	Known	Known	None	0.6000000238418579	None	None	None	None
b9675691-ae60-4996-8e5b-f6e9b929c1c6	ONT_GM12878_R1	hg38_SIRV	chr5	150412736	150401641	-	8	1285	17186	61323	ENSG00000019582.14	ENST00000353334.10	CD74	CD74-202	Known	Known	None	0.15000000596046448	None	None	None	None
8687e168-2561-478a-ba12-66970ad65185	ONT_GM12878_R2	hg38_SIRV	chr14	105708667	105707156	-	3	1076	40117	139967	ENSG00000211895.5	ENST00000390547.3	IGHA1	IGHA1-201	Known	Known	None	0.30000001192092896	None	None	None	None
m54284U_191111_172039/96404202/ccs	PB_GM12878_R2	hg38_SIRV	chr11	64317496	64316695	-	4	514	32135	110799	ENSG00000173113.6	ENST00000544844.5	TRMT112	TRMT112-206	Known	Known	None	0.25	None	None	None	None
2634b8b3-eaac-4016-9cb7-f525515b0a39	ONT_GM12878_R1	hg38_SIRV	chr16	89560938	89563065	+	5	681	44962	157695	ENSG00000167526.13	ENST00000393099.3	RPL13	RPL13-202	Known	Known	None	0.15000000596046448	None	None	None	None
m54284U_191111_172039/58656384/ccs	PB_GM12878_R2	hg38_SIRV	chr4	173334390	173331708	-	5	1141	14643	53364	ENSG00000164104.11	ENST00000296503.9	HMGB2	HMGB2-201	Known	Known	None	0.20000000298023224	None	None	None	None
m54284U_191111_172039/148505715/ccs	PB_GM12878_R2	hg38_SIRV	chr1	39738893	39753698	+	10	1257	1252	4672	ENSG00000084072.16	ENST00000324379.9	PPIE	PPIE-201	Known	Known	None	0.15000000596046448	None	None	None	None
m54284U_191110_105540/127861184/ccs	PB_GM12878_R1	hg38_SIRV	chr3	100368166	100363433	-	2	2274	10739	438214	ENSG00000154174.7	ENCODEHT000438214	TOMM70	ENCODEHT000438214	Known	ISM	Suffix	0.20000000298023224	None	None	None	None
m54284U_191111_172039/148178025/ccs	PB_GM12878_R2	hg38_SIRV	chr15	90484254	90501555	+	9	2627	42230	438184	ENSG00000140575.12	ENCODEHT000438184	IQGAP1	ENCODEHT000438184	Known	ISM	Suffix	0.25	None	None	None	None
m54284U_191111_172039/5573251/ccs	PB_GM12878_R2	hg38_SIRV	chr7	106284998	106250055	-	11	2618	22594	79442	ENSG00000105835.11	ENST00000222553.7	NAMPT	NAMPT-201	Known	Known	None	0.3499999940395355	None	None	None	None
6f9e9f36-d4d6-44e2-9834-97f71e37b7f5	ONT_GM12878_R2	hg38_SIRV	chr17	42998743	43002952	+	4	451	46700	164611	ENSG00000131469.14	ENST00000589913.6	RPL27	RPL27-206	Known	Known	None	0.4000000059604645	None	None	None	None
m54284U_191111_172039/159908232/ccs	PB_GM12878_R2	hg38_SIRV	chrX	72277218	72272606	-	7	880	56816	202345	ENSG00000198034.10	ENST00000316084.9	RPS4X	RPS4X-201	Known	Known	None	0.05000000074505806	None	None	None	None
m54284U_191111_172039/151193516/ccs	PB_GM12878_R2	hg38_SIRV	chr19	29213159	29207389	-	2	1025	50525	180513	ENSG00000169021.5	ENST00000304863.5	UQCRFS1	UQCRFS1-201	Known	Known	None	0.25	None	None	None	None
28e0fdf0-a48a-47e8-91e8-05ab72a15e03	ONT_GM12878_R1	hg38_SIRV	chr5	150412740	150401641	-	8	1289	17186	61323	ENSG00000019582.14	ENST00000353334.10	CD74	CD74-202	Known	Known	None	0.15000000596046448	None	None	None	None
m54284U_191111_172039/99614882/ccs	PB_GM12878_R2	hg38_SIRV	chr11	64317539	64316695	-	4	557	32135	110799	ENSG00000173113.6	ENST00000544844.5	TRMT112	TRMT112-206	Known	Known	None	0.25	None	None	None	None
e958ebff-d9b3-4769-b025-6cf24ef083e9	ONT_GM12878_R2	hg38_SIRV	chr14	106235588	105707164	-	5	1551	40108	431440	ENSG00000211890.4	ENCODEHT000431440	IGHA2	ENCODEHT000431440	Known	ISM	Prefix	0.30000001192092896	None	None	None	None
m54284U_191111_172039/169544408/ccs	PB_GM12878_R2	hg38_SIRV	chr2	86158709	86143964	-	6	1483	6710	436802	ENSG00000132305.20	ENCODEHT000436802	IMMT	ENCODEHT000436802	Known	ISM	Suffix	0.6000000238418579	None	None	None	None
m54284U_191111_172039/159909155/ccs	PB_GM12878_R2	hg38_SIRV	chrX	72277218	72272606	-	7	880	56816	202345	ENSG00000198034.10	ENST00000316084.9	RPS4X	RPS4X-201	Known	Known	None	0.05000000074505806	None	None	None	None
m54284U_191111_172039/150012783/ccs	PB_GM12878_R2	hg38_SIRV	chr15	90484254	90501390	+	9	2462	42230	438184	ENSG00000140575.12	ENCODEHT000438184	IQGAP1	ENCODEHT000438184	Known	ISM	Suffix	0.699999988079071	None	None	None	None
m54284U_191111_172039/150014267/ccs	PB_GM12878_R2	hg38_SIRV	chr1	39738893	39753698	+	10	1257	1252	4672	ENSG00000084072.16	ENST00000324379.9	PPIE	PPIE-201	Known	Known	None	0.15000000596046448	None	None	None	None
m54284U_191111_172039/61079696/ccs	PB_GM12878_R2	hg38_SIRV	chr4	173334430	173331707	-	4	1214	14643	436722	ENSG00000164104.11	ENCODEHT000436722	HMGB2	ENCODEHT000436722	Known	NIC	None	0.20000000298023224	None	None	None	None
m54284U_191110_105540/15401072/ccs	PB_GM12878_R1	hg38_SIRV	chr7	106284951	106250056	-	11	2570	22594	79442	ENSG00000105835.11	ENST00000222553.7	NAMPT	NAMPT-201	Known	Known	None	0.4000000059604645	None	None	None	None
8cf42517-230b-4548-93ab-33b1b5ba519b	ONT_GM12878_R1	hg38_SIRV	chr16	89560938	89563050	+	5	666	44962	157695	ENSG00000167526.13	ENST00000393099.3	RPL13	RPL13-202	Known	Known	None	0.20000000298023224	None	None	None	None
m54284U_191111_172039/100599839/ccs	PB_GM12878_R2	hg38_SIRV	chr11	64317539	64316695	-	4	557	32135	110799	ENSG00000173113.6	ENST00000544844.5	TRMT112	TRMT112-206	Known	Known	None	0.25	None	None	None	None
m54284U_191110_105540/132057467/ccs	PB_GM12878_R1	hg38_SIRV	chr3	100368166	100363433	-	2	2271	10739	438214	ENSG00000154174.7	ENCODEHT000438214	TOMM70	ENCODEHT000438214	Known	ISM	Suffix	0.20000000298023224	None	None	None	None
2bb5959a-0eaf-4dc7-a152-5eb7e94f9746	ONT_GM12878_R2	hg38_SIRV	chr17	42998743	43002933	+	4	432	46700	164611	ENSG00000131469.14	ENST00000589913.6	RPL27	RPL27-206	Known	Known	None	0.6000000238418579	None	None	None	None
125c785e-05bf-4052-9d2f-90fc35919921	ONT_GM12878_R1	hg38_SIRV	chr5	150412746	150401641	-	8	1272	17186	61323	ENSG00000019582.14	ENST00000353334.10	CD74	CD74-202	Known	Known	None	0.15000000596046448	None	None	None	None
m54284U_191111_172039/160302451/ccs	PB_GM12878_R2	hg38_SIRV	chrX	72275748	72272606	-	5	653	56816	427567	ENSG00000198034.10	ENCODEHT000427567	RPS4X	ENCODEHT000427567	Known	ISM	Both	0.05000000074505806	None	None	None	None
m54284U_191111_172039/179766120/ccs	PB_GM12878_R2	hg38_SIRV	chr19	29213115	29207389	-	2	981	50525	180513	ENSG00000169021.5	ENST00000304863.5	UQCRFS1	UQCRFS1-201	Known	Known	None	0.25	None	None	None	None
m54284U_191111_172039/150604466/ccs	PB_GM12878_R2	hg38_SIRV	chr15	90484254	90501390	+	9	2462	42230	438184	ENSG00000140575.12	ENCODEHT000438184	IQGAP1	ENCODEHT000438184	Known	ISM	Suffix	0.699999988079071	None	None	None	None
m54284U_191111_172039/130811739/ccs	PB_GM12878_R2	hg38_SIRV	chr2	86195422	86143965	-	15	2587	6710	23852	ENSG00000132305.20	ENST00000449247.6	IMMT	IMMT-207	Known	Known	None	0.550000011920929	None	None	None	None
m54284U_191111_172039/151847065/ccs	PB_GM12878_R2	hg38_SIRV	chr1	39738893	39763908	+	10	1065	1252	4673	ENSG00000084072.16	ENST00000356511.6	PPIE	PPIE-202	Known	Known	None	0.4000000059604645	None	None	None	None
ac856f2c-6e73-4685-b8cf-18c305b10832	ONT_GM12878_R2	hg38_SIRV	chr14	106235596	105707164	-	5	1553	40108	431440	ENSG00000211890.4	ENCODEHT000431440	IGHA2	ENCODEHT000431440	Known	ISM	Prefix	0.30000001192092896	None	None	None	None
m54284U_191111_172039/72024225/ccs	PB_GM12878_R2	hg38_SIRV	chr4	173334351	173331708	-	5	1102	14643	53364	ENSG00000164104.11	ENST00000296503.9	HMGB2	HMGB2-201	Known	Known	None	0.20000000298023224	None	None	None	None
m54284U_191111_172039/109382483/ccs	PB_GM12878_R2	hg38_SIRV	chr11	64317539	64316695	-	4	557	32135	110799	ENSG00000173113.6	ENST00000544844.5	TRMT112	TRMT112-206	Known	Known	None	0.25	None	None	None	None
m54284U_191110_105540/15401147/ccs	PB_GM12878_R1	hg38_SIRV	chr7	106284980	106250056	-	11	2599	22594	79442	ENSG00000105835.11	ENST00000222553.7	NAMPT	NAMPT-201	Known	Known	None	0.4000000059604645	None	None	None	None
m54284U_191111_172039/160433815/ccs	PB_GM12878_R2	hg38_SIRV	chrX	72277218	72272606	-	7	880	56816	202345	ENSG00000198034.10	ENST00000316084.9	RPS4X	RPS4X-201	Known	Known	None	0.05000000074505806	None	None	None	None
de61d084-d296-4943-a10b-f84b16092c44	ONT_GM12878_R1	hg38_SIRV	chr5	150412743	150401645	-	8	1288	17186	429380	ENSG00000019582.14	ENCODEHT000429380	CD74	ENCODEHT000429380	Known	NNC	None	0.15000000596046448	None	None	None	None
47d4f577-9952-4208-8967-fd7b0ef07a1e	ONT_GM12878_R1	hg38_SIRV	chr16	89560938	89564541	+	5	2157	44962	157695	ENSG00000167526.13	ENST00000393099.3	RPL13	RPL13-202	Known	Known	None	0.30000001192092896	None	None	None	None
42b2110e-1e92-4f87-9de8-704f7695e006	ONT_GM12878_R2	hg38_SIRV	chr17	42998743	43002953	+	4	458	46700	164611	ENSG00000131469.14	ENST00000589913.6	RPL27	RPL27-206	Known	Known	None	0.3499999940395355	None	None	None	None
m54284U_191111_172039/156239274/ccs	PB_GM12878_R2	hg38_SIRV	chr15	90484254	90502243	+	9	3318	42230	438184	ENSG00000140575.12	ENCODEHT000438184	IQGAP1	ENCODEHT000438184	Known	ISM	Suffix	0.10000000149011612	None	None	None	None
m54284U_191110_105540/134414381/ccs	PB_GM12878_R1	hg38_SIRV	chr3	100368166	100363433	-	2	2274	10739	438214	ENSG00000154174.7	ENCODEHT000438214	TOMM70	ENCODEHT000438214	Known	ISM	Suffix	0.20000000298023224	None	None	None	None
m54284U_191111_172039/160629749/ccs	PB_GM12878_R2	hg38_SIRV	chrX	72277211	72272606	-	7	873	56816	202345	ENSG00000198034.10	ENST00000316084.9	RPS4X	RPS4X-201	Known	Known	None	0.05000000074505806	None	None	None	None
m54284U_191110_105540/59376514/ccs	PB_GM12878_R1	hg38_SIRV	chr2	86195447	86143966	-	15	2644	6710	23853	ENSG00000132305.20	ENST00000410111.7	IMMT	IMMT-204	Known	Known	None	0.550000011920929	None	None	None	None
a2692dcb-6843-4556-b97e-b0e2b6c15042	ONT_GM12878_R1	hg38_SIRV	chr19	29213130	29207389	-	2	996	50525	180513	ENSG00000169021.5	ENST00000304863.5	UQCRFS1	UQCRFS1-201	Known	Known	None	0.25	None	None	None	None
m54284U_191111_172039/152307185/ccs	PB_GM12878_R2	hg38_SIRV	chr1	39738893	39753698	+	10	1257	1252	4672	ENSG00000084072.16	ENST00000324379.9	PPIE	PPIE-201	Known	Known	None	0.15000000596046448	None	None	None	None
m54284U_191111_172039/127337721/ccs	PB_GM12878_R2	hg38_SIRV	chr11	64317696	64316695	-	4	714	32135	110799	ENSG00000173113.6	ENST00000544844.5	TRMT112	TRMT112-206	Known	Known	None	0.25	None	None	None	None
cd0f2cb7-e226-4071-aebe-e0f036a7df2f	ONT_GM12878_R2	hg38_SIRV	chr14	105708667	105707156	-	3	1076	40117	139967	ENSG00000211895.5	ENST00000390547.3	IGHA1	IGHA1-201	Known	Known	None	0.30000001192092896	None	None	None	None
m54284U_191111_172039/73991820/ccs	PB_GM12878_R2	hg38_SIRV	chr4	173334422	173331708	-	5	1173	14643	53364	ENSG00000164104.11	ENST00000296503.9	HMGB2	HMGB2-201	Known	Known	None	0.20000000298023224	None	None	None	None
m54284U_191110_105540/28509729/ccs	PB_GM12878_R1	hg38_SIRV	chr7	106284980	106250056	-	11	2599	22594	79442	ENSG00000105835.11	ENST00000222553.7	NAMPT	NAMPT-201	Known	Known	None	0.4000000059604645	None	None	None	None
6253d16a-a954-4fa7-8f7a-101dd59b2464	ONT_GM12878_R1	hg38_SIRV	chr5	150412741	150401641	-	8	1290	17186	61323	ENSG00000019582.14	ENST00000353334.10	CD74	CD74-202	Known	Known	None	0.15000000596046448	None	None	None	None
m54284U_191111_172039/158336144/ccs	PB_GM12878_R2	hg38_SIRV	chr15	90484245	90491620	+	5	629	42230	438199	ENSG00000140575.12	ENCODEHT000438199	IQGAP1	ENCODEHT000438199	Known	ISM	Both	0.6000000238418579	None	None	None	None
m54284U_191111_172039/160694926/ccs	PB_GM12878_R2	hg38_SIRV	chrX	72277218	72272606	-	7	880	56816	202345	ENSG00000198034.10	ENST00000316084.9	RPS4X	RPS4X-201	Known	Known	None	0.05000000074505806	None	None	None	None
a861a461-27ed-4d90-96e6-971de33053c9	ONT_GM12878_R2	hg38_SIRV	chr17	42998743	43002952	+	4	451	46700	164611	ENSG00000131469.14	ENST00000589913.6	RPL27	RPL27-206	Known	Known	None	0.4000000059604645	None	None	None	None
a70c16bd-2e0c-40f2-84bf-502f2fac780d	ONT_GM12878_R1	hg38_SIRV	chr16	89560938	89563076	+	5	692	44962	157695	ENSG00000167526.13	ENST00000393099.3	RPL13	RPL13-202	Known	Known	None	0.10000000149011612	None	None	None	None
m54284U_191111_172039/129369568/ccs	PB_GM12878_R2	hg38_SIRV	chr11	64317541	64316695	-	4	559	32135	110799	ENSG00000173113.6	ENST00000544844.5	TRMT112	TRMT112-206	Known	Known	None	0.25	None	None	None	None
m54284U_191110_105540/136315112/ccs	PB_GM12878_R1	hg38_SIRV	chr3	100368166	100363433	-	2	2271	10739	438214	ENSG00000154174.7	ENCODEHT000438214	TOMM70	ENCODEHT000438214	Known	ISM	Suffix	0.20000000298023224	None	None	None	None
m54284U_191111_172039/153946746/ccs	PB_GM12878_R2	hg38_SIRV	chr1	39738893	39753697	+	10	1256	1252	4672	ENSG00000084072.16	ENST00000324379.9	PPIE	PPIE-201	Known	Known	None	0.15000000596046448	None	None	None	None
m54284U_191110_105540/139069744/ccs	PB_GM12878_R1	hg38_SIRV	chr2	86195411	86143971	-	15	2570	6710	23852	ENSG00000132305.20	ENST00000449247.6	IMMT	IMMT-207	Known	Known	None	0.44999998807907104	None	None	None	None
9a8da4eb-a831-488a-9d8e-1d33b00e9aca	ONT_GM12878_R1	hg38_SIRV	chr19	29213063	29207389	-	2	929	50525	180513	ENSG00000169021.5	ENST00000304863.5	UQCRFS1	UQCRFS1-201	Known	Known	None	0.25	None	None	None	None
6c4d895f-bd49-4b42-8f1d-48bd5ca60cd7	ONT_GM12878_R1	hg38_SIRV	chr5	150412741	150401641	-	8	1284	17186	61323	ENSG00000019582.14	ENST00000353334.10	CD74	CD74-202	Known	Known	None	0.15000000596046448	None	None	None	None
m54284U_191110_105540/46139611/ccs	PB_GM12878_R1	hg38_SIRV	chr7	106284946	106250056	-	11	2565	22594	79442	ENSG00000105835.11	ENST00000222553.7	NAMPT	NAMPT-201	Known	Known	None	0.4000000059604645	None	None	None	None
m54284U_191111_172039/160825460/ccs	PB_GM12878_R2	hg38_SIRV	chrX	72277218	72272606	-	7	880	56816	202345	ENSG00000198034.10	ENST00000316084.9	RPS4X	RPS4X-201	Known	Known	None	0.05000000074505806	None	None	None	None
m54284U_191111_172039/174655992/ccs	PB_GM12878_R2	hg38_SIRV	chr15	90484254	90501390	+	9	2462	42230	438184	ENSG00000140575.12	ENCODEHT000438184	IQGAP1	ENCODEHT000438184	Known	ISM	Suffix	0.699999988079071	None	None	None	None
c081caf7-e84e-435a-9655-98b714e0aa18	ONT_GM12878_R2	hg38_SIRV	chr14	105865444	105707157	-	4	1106	40108	431721	ENSG00000211890.4	ENCODEHT000431721	IGHA2	ENCODEHT000431721	Known	ISM	Both	0.30000001192092896	None	None	None	None
m54284U_191111_172039/75631406/ccs	PB_GM12878_R2	hg38_SIRV	chr4	173334351	173331708	-	5	1102	14643	53364	ENSG00000164104.11	ENST00000296503.9	HMGB2	HMGB2-201	Known	Known	None	0.20000000298023224	None	None	None	None
m54284U_191111_172039/129761666/ccs	PB_GM12878_R2	hg38_SIRV	chr11	64317539	64316695	-	4	557	32135	110799	ENSG00000173113.6	ENST00000544844.5	TRMT112	TRMT112-206	Known	Known	None	0.25	None	None	None	None
56d697dd-9af1-41ca-9349-bd026d487c60	ONT_GM12878_R2	hg38_SIRV	chr17	42998743	43002950	+	4	449	46700	164611	ENSG00000131469.14	ENST00000589913.6	RPL27	RPL27-206	Known	Known	None	0.4000000059604645	None	None	None	None
m54284U_191111_172039/160826635/ccs	PB_GM12878_R2	hg38_SIRV	chrX	72277218	72272606	-	7	880	56816	202345	ENSG00000198034.10	ENST00000316084.9	RPS4X	RPS4X-201	Known	Known	None	0.05000000074505806	None	None	None	None
m54284U_191111_172039/158533981/ccs	PB_GM12878_R2	hg38_SIRV	chr1	39738900	39753702	+	10	1246	1252	437884	ENSG00000084072.16	ENCODEHT000437884	PPIE	ENCODEHT000437884	Known	NIC	None	0.10000000149011612	None	None	None	None
m54284U_191110_105540/163841018/ccs	PB_GM12878_R1	hg38_SIRV	chr2	86195462	86143971	-	15	2651	6710	23855	ENSG00000132305.20	ENST00000442664.6	IMMT	IMMT-206	Known	Known	None	0.44999998807907104	None	None	None	None
48b51268-65a3-41d0-a8c6-0b3a4b5d40eb	ONT_GM12878_R1	hg38_SIRV	chr16	89560938	89564540	+	5	2156	44962	157695	ENSG00000167526.13	ENST00000393099.3	RPL13	RPL13-202	Known	Known	None	0.30000001192092896	None	None	None	None
m54284U_191110_105540/137889907/ccs	PB_GM12878_R1	hg38_SIRV	chr3	100368166	100363433	-	2	2271	10739	438214	ENSG00000154174.7	ENCODEHT000438214	TOMM70	ENCODEHT000438214	Known	ISM	Suffix	0.20000000298023224	None	None	None	None
m54284U_191111_172039/175442706/ccs	PB_GM12878_R2	hg38_SIRV	chr15	90484254	90501323	+	9	2395	42230	438184	ENSG00000140575.12	ENCODEHT000438184	IQGAP1	ENCODEHT000438184	Known	ISM	Suffix	0.699999988079071	None	None	None	None
m54284U_191110_105540/46467658/ccs	PB_GM12878_R1	hg38_SIRV	chr7	106284981	106250056	-	11	2600	22594	79442	ENSG00000105835.11	ENST00000222553.7	NAMPT	NAMPT-201	Known	Known	None	0.4000000059604645	None	None	None	None
93e984b2-f4bf-4672-a032-f4260e673c31	ONT_GM12878_R1	hg38_SIRV	chr19	29213144	29207389	-	2	1010	50525	180513	ENSG00000169021.5	ENST00000304863.5	UQCRFS1	UQCRFS1-201	Known	Known	None	0.25	None	None	None	None
m54284U_191111_172039/79628607/ccs	PB_GM12878_R2	hg38_SIRV	chr4	173334429	173331708	-	5	1180	14643	53364	ENSG00000164104.11	ENST00000296503.9	HMGB2	HMGB2-201	Known	Known	None	0.20000000298023224	None	None	None	None
ea1bfd29-f958-4e10-9cea-aa61e022082b	ONT_GM12878_R1	hg38_SIRV	chr5	150407351	150401652	-	7	1069	17186	429335	ENSG00000019582.14	ENCODEHT000429335	CD74	ENCODEHT000429335	Known	ISM	Suffix	0.15000000596046448	None	None	None	None
m54284U_191111_172039/134219798/ccs	PB_GM12878_R2	hg38_SIRV	chr11	64318072	64316695	-	4	1090	32135	110799	ENSG00000173113.6	ENST00000544844.5	TRMT112	TRMT112-206	Known	Known	None	0.25	None	None	None	None
4e9ea6f2-bc86-437d-a0d4-18ad34616edf	ONT_GM12878_R2	hg38_SIRV	chr14	106235596	105707155	-	5	1564	40108	432221	ENSG00000211890.4	ENCODEHT000432221	IGHA2	ENCODEHT000432221	Known	ISM	Prefix	0.30000001192092896	None	None	None	None
m54284U_191111_172039/161154065/ccs	PB_GM12878_R2	hg38_SIRV	chrX	72277218	72272606	-	7	880	56816	202345	ENSG00000198034.10	ENST00000316084.9	RPS4X	RPS4X-201	Known	Known	None	0.05000000074505806	None	None	None	None
257792ea-2d29-44d1-b712-c5ffa548ce26	ONT_GM12878_R2	hg38_SIRV	chr17	42998743	43002952	+	4	461	46700	164611	ENSG00000131469.14	ENST00000589913.6	RPL27	RPL27-206	Known	Known	None	0.4000000059604645	None	None	None	None
m54284U_191111_172039/176883171/ccs	PB_GM12878_R2	hg38_SIRV	chr15	90484254	90501391	+	9	2463	42230	438184	ENSG00000140575.12	ENCODEHT000438184	IQGAP1	ENCODEHT000438184	Known	ISM	Suffix	0.699999988079071	None	None	None	None
m54284U_191111_172039/160565991/ccs	PB_GM12878_R2	hg38_SIRV	chr1	39738900	39753707	+	10	1251	1252	437884	ENSG00000084072.16	ENCODEHT000437884	PPIE	ENCODEHT000437884	Known	NIC	None	0.10000000149011612	None	None	None	None
m54284U_191110_105540/174916764/ccs	PB_GM12878_R1	hg38_SIRV	chr2	86195442	86143971	-	15	2637	6710	23855	ENSG00000132305.20	ENST00000442664.6	IMMT	IMMT-206	Known	Known	None	0.44999998807907104	None	None	None	None
m54284U_191110_105540/143197341/ccs	PB_GM12878_R1	hg38_SIRV	chr3	100381772	100363432	-	8	3133	10739	438215	ENSG00000154174.7	ENCODEHT000438215	TOMM70	ENCODEHT000438215	Known	ISM	Suffix	0.20000000298023224	None	None	None	None
m54284U_191111_172039/161285490/ccs	PB_GM12878_R2	hg38_SIRV	chrX	72277218	72272606	-	7	880	56816	202345	ENSG00000198034.10	ENST00000316084.9	RPS4X	RPS4X-201	Known	Known	None	0.05000000074505806	None	None	None	None
7ce2d9f3-7386-4c3b-8d7b-070dbc9a8c4c	ONT_GM12878_R1	hg38_SIRV	chr16	89560938	89563067	+	5	683	44962	157695	ENSG00000167526.13	ENST00000393099.3	RPL13	RPL13-202	Known	Known	None	0.10000000149011612	None	None	None	None
m54284U_191110_105540/66717302/ccs	PB_GM12878_R1	hg38_SIRV	chr7	106284950	106250056	-	11	2569	22594	79442	ENSG00000105835.11	ENST00000222553.7	NAMPT	NAMPT-201	Known	Known	None	0.4000000059604645	None	None	None	None
423812fe-68f9-47ad-85fe-9e5076b0092d	ONT_GM12878_R2	hg38_SIRV	chr17	42998743	43002952	+	4	451	46700	164611	ENSG00000131469.14	ENST00000589913.6	RPL27	RPL27-206	Known	Known	None	0.4000000059604645	None	None	None	None
92120ea1-7343-47d5-aa6b-c5d78bcc9895	ONT_GM12878_R1	hg38_SIRV	chr5	150412743	150401641	-	8	1292	17186	61323	ENSG00000019582.14	ENST00000353334.10	CD74	CD74-202	Known	Known	None	0.15000000596046448	None	None	None	None
eff1f478-1385-4a57-9eb7-2ce2c81e27f8	ONT_GM12878_R1	hg38_SIRV	chr19	29213141	29207389	-	2	1001	50525	180513	ENSG00000169021.5	ENST00000304863.5	UQCRFS1	UQCRFS1-201	Known	Known	None	0.25	None	None	None	None
m54284U_191111_172039/88277133/ccs	PB_GM12878_R2	hg38_SIRV	chr4	173334358	173331708	-	5	1109	14643	53364	ENSG00000164104.11	ENST00000296503.9	HMGB2	HMGB2-201	Known	Known	None	0.20000000298023224	None	None	None	None
m54284U_191110_105540/157485864/ccs	PB_GM12878_R1	hg38_SIRV	chr3	100365290	100363437	-	1	1709	10739	438212	ENSG00000154174.7	ENCODEHT000438212	TOMM70	ENCODEHT000438212	Known	Genomic	None	0.20000000298023224	None	None	None	None
m54284U_191111_172039/140641788/ccs	PB_GM12878_R2	hg38_SIRV	chr11	64317577	64316695	-	4	595	32135	110799	ENSG00000173113.6	ENST00000544844.5	TRMT112	TRMT112-206	Known	Known	None	0.25	None	None	None	None
m54284U_191111_172039/178651438/ccs	PB_GM12878_R2	hg38_SIRV	chr15	90484254	90502240	+	9	3315	42230	438184	ENSG00000140575.12	ENCODEHT000438184	IQGAP1	ENCODEHT000438184	Known	ISM	Suffix	0.05000000074505806	None	None	None	None
d455a55c-ab83-4a49-bf73-02292fe0e657	ONT_GM12878_R2	hg38_SIRV	chr14	105708488	105707156	-	3	897	40117	139967	ENSG00000211895.5	ENST00000390547.3	IGHA1	IGHA1-201	Known	Known	None	0.30000001192092896	None	None	None	None
m54284U_191111_172039/161808702/ccs	PB_GM12878_R2	hg38_SIRV	chrX	72277218	72272606	-	7	880	56816	202345	ENSG00000198034.10	ENST00000316084.9	RPS4X	RPS4X-201	Known	Known	None	0.05000000074505806	None	None	None	None
m54284U_191111_172039/161221206/ccs	PB_GM12878_R2	hg38_SIRV	chr1	39738893	39753696	+	10	1255	1252	4672	ENSG00000084072.16	ENST00000324379.9	PPIE	PPIE-201	Known	Known	None	0.15000000596046448	None	None	None	None
m54284U_191110_105540/1245547/ccs	PB_GM12878_R1	hg38_SIRV	chr15	90484255	90501363	+	9	2426	42230	438184	ENSG00000140575.12	ENCODEHT000438184	IQGAP1	ENCODEHT000438184	Known	ISM	Suffix	0.30000001192092896	None	None	None	None
fd0c1c42-f38d-4d0f-ab1e-0817d80ee8bc	ONT_GM12878_R1	hg38_SIRV	chr2	86158626	86143971	-	5	1422	6710	438221	ENSG00000132305.20	ENCODEHT000438221	IMMT	ENCODEHT000438221	Known	ISM	Suffix	0.44999998807907104	None	None	None	None
59f11b85-348c-43b7-93c4-f00f907656b7	ONT_GM12878_R2	hg38_SIRV	chr17	42998743	43002950	+	4	449	46700	164611	ENSG00000131469.14	ENST00000589913.6	RPL27	RPL27-206	Known	Known	None	0.4000000059604645	None	None	None	None
m54284U_191110_105540/120129581/ccs	PB_GM12878_R1	hg38_SIRV	chr7	106284984	106250056	-	11	2603	22594	79442	ENSG00000105835.11	ENST00000222553.7	NAMPT	NAMPT-201	Known	Known	None	0.4000000059604645	None	None	None	None
m54284U_191111_172039/162203831/ccs	PB_GM12878_R2	hg38_SIRV	chrX	72277218	72272606	-	7	880	56816	202345	ENSG00000198034.10	ENST00000316084.9	RPS4X	RPS4X-201	Known	Known	None	0.05000000074505806	None	None	None	None
9e6e7f9b-0085-4220-b4be-f6437b312b35	ONT_GM12878_R1	hg38_SIRV	chr16	89560938	89563037	+	5	653	44962	157695	ENSG00000167526.13	ENST00000393099.3	RPL13	RPL13-202	Known	Known	None	0.30000001192092896	None	None	None	None
f48ab275-662b-45b1-af76-6894c800704b	ONT_GM12878_R1	hg38_SIRV	chr5	150412743	150401641	-	8	1292	17186	61323	ENSG00000019582.14	ENST00000353334.10	CD74	CD74-202	Known	Known	None	0.15000000596046448	None	None	None	None
ace4d9fd-25ca-4b8b-96d5-539e407c95b6	ONT_GM12878_R1	hg38_SIRV	chr19	29213141	29207389	-	2	1007	50525	180513	ENSG00000169021.5	ENST00000304863.5	UQCRFS1	UQCRFS1-201	Known	Known	None	0.25	None	None	None	None
m54284U_191111_172039/91816607/ccs	PB_GM12878_R2	hg38_SIRV	chr4	173334358	173331708	-	5	1109	14643	53364	ENSG00000164104.11	ENST00000296503.9	HMGB2	HMGB2-201	Known	Known	None	0.20000000298023224	None	None	None	None
m54284U_191111_172039/141689850/ccs	PB_GM12878_R2	hg38_SIRV	chr11	64317557	64316695	-	4	575	32135	110799	ENSG00000173113.6	ENST00000544844.5	TRMT112	TRMT112-206	Known	Known	None	0.25	None	None	None	None
m54284U_191110_105540/157745414/ccs	PB_GM12878_R1	hg38_SIRV	chr3	100368166	100363433	-	2	2274	10739	438214	ENSG00000154174.7	ENCODEHT000438214	TOMM70	ENCODEHT000438214	Known	ISM	Suffix	0.20000000298023224	None	None	None	None
47673785-e10d-402f-8bd3-e2de62e46f52	ONT_GM12878_R2	hg38_SIRV	chr14	105708604	105707156	-	3	1013	40117	139967	ENSG00000211895.5	ENST00000390547.3	IGHA1	IGHA1-201	Known	Known	None	0.30000001192092896	None	None	None	None
d3acf549-624d-4819-bb79-ef09d01519dc	ONT_GM12878_R2	hg38_SIRV	chr2	86144929	86143971	-	1	704	6710	436700	ENSG00000132305.20	ENCODEHT000436700	IMMT	ENCODEHT000436700	Known	Genomic	None	0.44999998807907104	None	None	None	None
m54284U_191111_172039/169410579/ccs	PB_GM12878_R2	hg38_SIRV	chr1	39738893	39753696	+	10	1255	1252	4672	ENSG00000084072.16	ENST00000324379.9	PPIE	PPIE-201	Known	Known	None	0.15000000596046448	None	None	None	None
m54284U_191110_105540/169935790/ccs	PB_GM12878_R1	hg38_SIRV	chr15	90484246	90494767	+	7	854	42230	438216	ENSG00000140575.12	ENCODEHT000438216	IQGAP1	ENCODEHT000438216	Known	ISM	Both	0.6499999761581421	None	None	None	None
m54284U_191110_105540/155519562/ccs	PB_GM12878_R1	hg38_SIRV	chr2	86195445	86143973	-	16	2511	6710	438222	ENSG00000132305.20	ENCODEHT000438222	IMMT	ENCODEHT000438222	Known	NNC	None	0.3499999940395355	None	None	None	None
m54284U_191111_172039/162267945/ccs	PB_GM12878_R2	hg38_SIRV	chrX	72277218	72272606	-	7	880	56816	202345	ENSG00000198034.10	ENST00000316084.9	RPS4X	RPS4X-201	Known	Known	None	0.05000000074505806	None	None	None	None
8c0c72f2-ae7c-4b6d-ae3d-dfc727750749	ONT_GM12878_R2	hg38_SIRV	chr17	42998743	43002952	+	4	451	46700	164611	ENSG00000131469.14	ENST00000589913.6	RPL27	RPL27-206	Known	Known	None	0.4000000059604645	None	None	None	None
m54284U_191110_105540/135660272/ccs	PB_GM12878_R1	hg38_SIRV	chr7	106284952	106250056	-	11	2571	22594	79442	ENSG00000105835.11	ENST00000222553.7	NAMPT	NAMPT-201	Known	Known	None	0.4000000059604645	None	None	None	None
8ec368f4-14e7-4704-9d2e-5d4484bebe28	ONT_GM12878_R1	hg38_SIRV	chr5	150412736	150401641	-	8	1285	17186	61323	ENSG00000019582.14	ENST00000353334.10	CD74	CD74-202	Known	Known	None	0.15000000596046448	None	None	None	None
8b6f7d9e-f493-468c-95cd-515b20c8abef	ONT_GM12878_R1	hg38_SIRV	chr19	29213111	29207389	-	2	991	50525	180513	ENSG00000169021.5	ENST00000304863.5	UQCRFS1	UQCRFS1-201	Known	Known	None	0.25	None	None	None	None
m54284U_191111_172039/142737792/ccs	PB_GM12878_R2	hg38_SIRV	chr11	64317559	64316695	-	4	577	32135	110799	ENSG00000173113.6	ENST00000544844.5	TRMT112	TRMT112-206	Known	Known	None	0.25	None	None	None	None
m54284U_191111_172039/95750166/ccs	PB_GM12878_R2	hg38_SIRV	chr4	173334422	173331708	-	5	1173	14643	53364	ENSG00000164104.11	ENST00000296503.9	HMGB2	HMGB2-201	Known	Known	None	0.20000000298023224	None	None	None	None
a8bbca7e-8606-4405-8b6a-5bdd9c9dde3c	ONT_GM12878_R1	hg38_SIRV	chr15	90484258	90501555	+	9	2617	42230	438184	ENSG00000140575.12	ENCODEHT000438184	IQGAP1	ENCODEHT000438184	Known	ISM	Suffix	0.25	None	None	None	None
5bcd5e57-79f9-4a04-9da6-3fa4fb985e74	ONT_GM12878_R1	hg38_SIRV	chr16	89560938	89563440	+	5	1039	44962	157695	ENSG00000167526.13	ENST00000393099.3	RPL13	RPL13-202	Known	Known	None	0.15000000596046448	None	None	None	None
c21bd449-816a-44ed-a29c-d2758fca1a01	ONT_GM12878_R1	hg38_SIRV	chr19	29208081	29207366	-	1	679	50525	437838	ENSG00000169021.5	ENCODEHT000437838	UQCRFS1	ENCODEHT000437838	Known	ISM	None	0.25	None	None	None	None
m54284U_191110_105540/159976130/ccs	PB_GM12878_R1	hg38_SIRV	chr3	100368166	100363433	-	2	2274	10739	438214	ENSG00000154174.7	ENCODEHT000438214	TOMM70	ENCODEHT000438214	Known	ISM	Suffix	0.20000000298023224	None	None	None	None
bb5c3355-8533-4b84-80ca-c1899b230dfd	ONT_GM12878_R2	hg38_SIRV	chr14	105708460	105707156	-	3	869	40117	139967	ENSG00000211895.5	ENST00000390547.3	IGHA1	IGHA1-201	Known	Known	None	0.30000001192092896	None	None	None	None
m54284U_191111_172039/170131742/ccs	PB_GM12878_R2	hg38_SIRV	chr1	39738893	39763908	+	11	1161	1252	438223	ENSG00000084072.16	ENCODEHT000438223	PPIE	ENCODEHT000438223	Known	NIC	None	0.4000000059604645	None	None	None	None
m54284U_191111_172039/162268997/ccs	PB_GM12878_R2	hg38_SIRV	chrX	72277218	72272606	-	7	880	56816	202345	ENSG00000198034.10	ENST00000316084.9	RPS4X	RPS4X-201	Known	Known	None	0.05000000074505806	None	None	None	None
m54284U_191110_105540/91555439/ccs	PB_GM12878_R1	hg38_SIRV	chr2	86195411	86143975	-	15	2593	6710	23853	ENSG00000132305.20	ENST00000410111.7	IMMT	IMMT-204	Known	Known	None	0.30000001192092896	None	None	None	None
m54284U_191111_172039/5046790/ccs	PB_GM12878_R2	hg38_SIRV	chr7	106284951	106250056	-	11	2570	22594	79442	ENSG00000105835.11	ENST00000222553.7	NAMPT	NAMPT-201	Known	Known	None	0.4000000059604645	None	None	None	None
m54284U_191110_105540/171835729/ccs	PB_GM12878_R1	hg38_SIRV	chr3	100365836	100363437	-	1	2255	10739	438212	ENSG00000154174.7	ENCODEHT000438212	TOMM70	ENCODEHT000438212	Known	Genomic	None	0.20000000298023224	None	None	None	None
9a836ac2-7c06-40cf-b5db-13fea2d22a7f	ONT_GM12878_R2	hg38_SIRV	chr17	42998743	43002952	+	4	451	46700	164611	ENSG00000131469.14	ENST00000589913.6	RPL27	RPL27-206	Known	Known	None	0.4000000059604645	None	None	None	None
39ba2552-ed67-4992-ad44-416f2ca558a1	ONT_GM12878_R1	hg38_SIRV	chr5	150412741	150401641	-	8	1290	17186	61323	ENSG00000019582.14	ENST00000353334.10	CD74	CD74-202	Known	Known	None	0.15000000596046448	None	None	None	None
m54284U_191111_172039/19989403/ccs	PB_GM12878_R2	hg38_SIRV	chr15	90484260	90501320	+	9	2386	42230	438184	ENSG00000140575.12	ENCODEHT000438184	IQGAP1	ENCODEHT000438184	Known	ISM	Suffix	0.6000000238418579	None	None	None	None
m54284U_191111_172039/162464294/ccs	PB_GM12878_R2	hg38_SIRV	chrX	72277218	72272606	-	7	880	56816	202345	ENSG00000198034.10	ENST00000316084.9	RPS4X	RPS4X-201	Known	Known	None	0.05000000074505806	None	None	None	None
m54284U_191111_172039/153683403/ccs	PB_GM12878_R2	hg38_SIRV	chr11	64317539	64316695	-	4	557	32135	110799	ENSG00000173113.6	ENST00000544844.5	TRMT112	TRMT112-206	Known	Known	None	0.25	None	None	None	None
m54284U_191111_172039/102304155/ccs	PB_GM12878_R2	hg38_SIRV	chr4	173334331	173331708	-	5	1082	14643	53364	ENSG00000164104.11	ENST00000296503.9	HMGB2	HMGB2-201	Known	Known	None	0.20000000298023224	None	None	None	None
6d8dc123-831e-4712-b097-3f3531a79ece	ONT_GM12878_R1	hg38_SIRV	chr19	29213046	29207389	-	2	906	50525	180513	ENSG00000169021.5	ENST00000304863.5	UQCRFS1	UQCRFS1-201	Known	Known	None	0.25	None	None	None	None
m54284U_191110_105540/39519737/ccs	PB_GM12878_R1	hg38_SIRV	chr2	86195463	86143984	-	15	2602	6710	23852	ENSG00000132305.20	ENST00000449247.6	IMMT	IMMT-207	Known	Known	None	0.10000000149011612	None	None	None	None
m54284U_191111_172039/171313286/ccs	PB_GM12878_R2	hg38_SIRV	chr1	39738893	39753697	+	10	1256	1252	4672	ENSG00000084072.16	ENST00000324379.9	PPIE	PPIE-201	Known	Known	None	0.15000000596046448	None	None	None	None
24869e15-af90-45dc-92c7-c06c6daa2376	ONT_GM12878_R1	hg38_SIRV	chr16	89560938	89563441	+	5	1049	44962	157695	ENSG00000167526.13	ENST00000393099.3	RPL13	RPL13-202	Known	Known	None	0.15000000596046448	None	None	None	None
f7af50ac-4c37-4a85-99f1-d34fcb329d36	ONT_GM12878_R2	hg38_SIRV	chr14	105707829	105707172	-	2	513	40108	431399	ENSG00000211890.4	ENCODEHT000431399	IGHA2	ENCODEHT000431399	Known	ISM	Both	0.30000001192092896	None	None	None	None
m54284U_191111_172039/162596580/ccs	PB_GM12878_R2	hg38_SIRV	chrX	72277218	72272606	-	7	880	56816	202345	ENSG00000198034.10	ENST00000316084.9	RPS4X	RPS4X-201	Known	Known	None	0.05000000074505806	None	None	None	None
m54284U_191111_172039/15403290/ccs	PB_GM12878_R2	hg38_SIRV	chr7	106284951	106250056	-	11	2570	22594	79442	ENSG00000105835.11	ENST00000222553.7	NAMPT	NAMPT-201	Known	Known	None	0.4000000059604645	None	None	None	None
1d6494c6-130c-4239-8f16-5747f24ee918	ONT_GM12878_R1	hg38_SIRV	chr5	150412741	150401641	-	8	1290	17186	61323	ENSG00000019582.14	ENST00000353334.10	CD74	CD74-202	Known	Known	None	0.15000000596046448	None	None	None	None
m54284U_191110_105540/174983977/ccs	PB_GM12878_R1	hg38_SIRV	chr15	90484261	90501390	+	9	2455	42230	438184	ENSG00000140575.12	ENCODEHT000438184	IQGAP1	ENCODEHT000438184	Known	ISM	Suffix	0.699999988079071	None	None	None	None
8108ea96-7fce-4593-a09c-3a2787be5ed4	ONT_GM12878_R2	hg38_SIRV	chr17	42998743	43002952	+	4	451	46700	164611	ENSG00000131469.14	ENST00000589913.6	RPL27	RPL27-206	Known	Known	None	0.4000000059604645	None	None	None	None
m54284U_191110_105540/171835932/ccs	PB_GM12878_R1	hg38_SIRV	chr3	100368166	100363433	-	2	2274	10739	438214	ENSG00000154174.7	ENCODEHT000438214	TOMM70	ENCODEHT000438214	Known	ISM	Suffix	0.20000000298023224	None	None	None	None
m54284U_191111_172039/154665648/ccs	PB_GM12878_R2	hg38_SIRV	chr11	64317541	64316695	-	4	559	32135	110799	ENSG00000173113.6	ENST00000544844.5	TRMT112	TRMT112-206	Known	Known	None	0.25	None	None	None	None
m54284U_191111_172039/120390608/ccs	PB_GM12878_R2	hg38_SIRV	chr2	86195447	86143986	-	15	2589	6710	23853	ENSG00000132305.20	ENST00000410111.7	IMMT	IMMT-204	Known	Known	None	0.10000000149011612	None	None	None	None
m54284U_191111_172039/103221094/ccs	PB_GM12878_R2	hg38_SIRV	chr4	173334351	173331708	-	5	1102	14643	53364	ENSG00000164104.11	ENST00000296503.9	HMGB2	HMGB2-201	Known	Known	None	0.20000000298023224	None	None	None	None
m54284U_191111_172039/162858863/ccs	PB_GM12878_R2	hg38_SIRV	chrX	72277218	72272606	-	7	880	56816	202345	ENSG00000198034.10	ENST00000316084.9	RPS4X	RPS4X-201	Known	Known	None	0.05000000074505806	None	None	None	None
m54284U_191111_172039/173147650/ccs	PB_GM12878_R2	hg38_SIRV	chr1	39738902	39753707	+	10	1216	1252	437877	ENSG00000084072.16	ENCODEHT000437877	PPIE	ENCODEHT000437877	Known	NIC	None	0.15000000596046448	None	None	None	None
1f726ece-794c-4bf3-926e-c6f82bf74e96	ONT_GM12878_R1	hg38_SIRV	chr19	29213101	29207389	-	2	969	50525	180513	ENSG00000169021.5	ENST00000304863.5	UQCRFS1	UQCRFS1-201	Known	Known	None	0.25	None	None	None	None
m54284U_191110_105540/172426070/ccs	PB_GM12878_R1	hg38_SIRV	chr3	100364174	100363437	-	1	593	10739	438212	ENSG00000154174.7	ENCODEHT000438212	TOMM70	ENCODEHT000438212	Known	Genomic	None	0.20000000298023224	None	None	None	None
0101b059-7cd8-4aab-959d-13db1913d439	ONT_GM12878_R1	hg38_SIRV	chr5	150412741	150401641	-	8	1290	17186	61323	ENSG00000019582.14	ENST00000353334.10	CD74	CD74-202	Known	Known	None	0.15000000596046448	None	None	None	None
m54284U_191111_172039/70060355/ccs	PB_GM12878_R2	hg38_SIRV	chr15	90484261	90501390	+	9	2455	42230	438184	ENSG00000140575.12	ENCODEHT000438184	IQGAP1	ENCODEHT000438184	Known	ISM	Suffix	0.699999988079071	None	None	None	None
m54284U_191111_172039/19792927/ccs	PB_GM12878_R2	hg38_SIRV	chr7	106284944	106250056	-	11	2563	22594	79442	ENSG00000105835.11	ENST00000222553.7	NAMPT	NAMPT-201	Known	Known	None	0.4000000059604645	None	None	None	None
m54284U_191111_172039/10682661/ccs	PB_GM12878_R2	hg38_SIRV	chr3	100365674	100363437	-	1	2096	10739	438212	ENSG00000154174.7	ENCODEHT000438212	TOMM70	ENCODEHT000438212	Known	Genomic	None	0.20000000298023224	None	None	None	None
33a07205-f8e0-427c-a40b-58ca0013f4e8	ONT_GM12878_R2	hg38_SIRV	chr14	105708542	105707156	-	3	945	40117	139967	ENSG00000211895.5	ENST00000390547.3	IGHA1	IGHA1-201	Known	Known	None	0.30000001192092896	None	None	None	None
a18c5da3-f1a5-4b8f-948f-60d4f5690cbe	ONT_GM12878_R1	hg38_SIRV	chr5	150402000	150401646	-	1	336	17186	429365	ENSG00000019582.14	ENCODEHT000429365	CD74	ENCODEHT000429365	Known	Genomic	None	0.15000000596046448	None	None	None	None
6607d3ff-01fc-4885-be64-09ba8269b6ff	ONT_GM12878_R1	hg38_SIRV	chr16	89560938	89563440	+	5	1056	44962	157695	ENSG00000167526.13	ENST00000393099.3	RPL13	RPL13-202	Known	Known	None	0.15000000596046448	None	None	None	None
m54284U_191111_172039/162859550/ccs	PB_GM12878_R2	hg38_SIRV	chrX	72277218	72272606	-	7	874	56816	202345	ENSG00000198034.10	ENST00000316084.9	RPS4X	RPS4X-201	Known	Known	None	0.05000000074505806	None	None	None	None
8485ae85-391c-43db-8675-5f21cb21b5e2	ONT_GM12878_R2	hg38_SIRV	chr17	42998743	43002952	+	4	451	46700	164611	ENSG00000131469.14	ENST00000589913.6	RPL27	RPL27-206	Known	Known	None	0.4000000059604645	None	None	None	None
m54284U_191111_172039/174524302/ccs	PB_GM12878_R2	hg38_SIRV	chr1	39738893	39753702	+	10	1261	1252	4672	ENSG00000084072.16	ENST00000324379.9	PPIE	PPIE-201	Known	Known	None	0.05000000074505806	None	None	None	None
m54284U_191111_172039/174719719/ccs	PB_GM12878_R2	hg38_SIRV	chr11	64317580	64316695	-	4	598	32135	110799	ENSG00000173113.6	ENST00000544844.5	TRMT112	TRMT112-206	Known	Known	None	0.25	None	None	None	None
m54284U_191111_172039/105710543/ccs	PB_GM12878_R2	hg38_SIRV	chr4	173334353	173331708	-	5	1104	14643	53364	ENSG00000164104.11	ENST00000296503.9	HMGB2	HMGB2-201	Known	Known	None	0.20000000298023224	None	None	None	None
0c4d36a1-da66-4543-bfde-4f442441e5ad	ONT_GM12878_R1	hg38_SIRV	chr19	29213119	29207389	-	2	985	50525	180513	ENSG00000169021.5	ENST00000304863.5	UQCRFS1	UQCRFS1-201	Known	Known	None	0.25	None	None	None	None
m54284U_191111_172039/175769113/ccs	PB_GM12878_R2	hg38_SIRV	chr15	90484261	90501392	+	9	2457	42230	438184	ENSG00000140575.12	ENCODEHT000438184	IQGAP1	ENCODEHT000438184	Known	ISM	Suffix	0.699999988079071	None	None	None	None
fd7742c5-e9c5-486c-8307-e97ceb91bf4e	ONT_GM12878_R2	hg38_SIRV	chr2	86158666	86143992	-	5	1462	6710	438224	ENSG00000132305.20	ENCODEHT000438224	IMMT	ENCODEHT000438224	Known	ISM	Suffix	0.15000000596046448	None	None	None	None
m54284U_191111_172039/162988043/ccs	PB_GM12878_R2	hg38_SIRV	chrX	72277218	72272606	-	7	880	56816	202345	ENSG00000198034.10	ENST00000316084.9	RPS4X	RPS4X-201	Known	Known	None	0.05000000074505806	None	None	None	None
m54284U_191111_172039/38208029/ccs	PB_GM12878_R2	hg38_SIRV	chr7	106284981	106250056	-	11	2600	22594	79442	ENSG00000105835.11	ENST00000222553.7	NAMPT	NAMPT-201	Known	Known	None	0.4000000059604645	None	None	None	None
e343242b-711a-4810-b35f-968a129996fb	ONT_GM12878_R1	hg38_SIRV	chr5	150412742	150401641	-	8	1291	17186	61323	ENSG00000019582.14	ENST00000353334.10	CD74	CD74-202	Known	Known	None	0.15000000596046448	None	None	None	None
m54284U_191111_172039/174983389/ccs	PB_GM12878_R2	hg38_SIRV	chr1	39738893	39753696	+	10	1255	1252	4672	ENSG00000084072.16	ENST00000324379.9	PPIE	PPIE-201	Known	Known	None	0.15000000596046448	None	None	None	None
m54284U_191111_172039/32179761/ccs	PB_GM12878_R2	hg38_SIRV	chr3	100381771	100363432	-	8	3129	10739	438215	ENSG00000154174.7	ENCODEHT000438215	TOMM70	ENCODEHT000438215	Known	ISM	Suffix	0.20000000298023224	None	None	None	None
6621963a-324d-42d7-8c87-ffb90df531ad	ONT_GM12878_R2	hg38_SIRV	chr2	86195391	86143997	-	15	2535	6710	438225	ENSG00000132305.20	ENCODEHT000438225	IMMT	ENCODEHT000438225	Known	NNC	None	0.20000000298023224	None	None	None	None
3db1972b-36a9-43bc-b973-29e63ae539dc	ONT_GM12878_R2	hg38_SIRV	chr14	106235534	105707155	-	6	1514	40108	432172	ENSG00000211890.4	ENCODEHT000432172	IGHA2	ENCODEHT000432172	Known	ISM	Prefix	0.30000001192092896	None	None	None	None
77f51934-ffba-4cba-a963-8017633b6a92	ONT_GM12878_R2	hg38_SIRV	chr17	42998743	43002948	+	4	447	46700	164611	ENSG00000131469.14	ENST00000589913.6	RPL27	RPL27-206	Known	Known	None	0.5	None	None	None	None
ca386efc-be48-4835-8db2-a489c7fbf34a	ONT_GM12878_R1	hg38_SIRV	chr16	89560938	89563065	+	5	681	44962	157695	ENSG00000167526.13	ENST00000393099.3	RPL13	RPL13-202	Known	Known	None	0.15000000596046448	None	None	None	None
5e357e13-bcde-4667-8105-efbde47026f0	ONT_GM12878_R2	hg38_SIRV	chr14	105707484	105707172	-	1	322	40117	431397	ENSG00000211895.5	ENCODEHT000431397	IGHA1	ENCODEHT000431397	Known	Genomic	None	0.30000001192092896	None	None	None	None
m54284U_191111_172039/174982793/ccs	PB_GM12878_R2	hg38_SIRV	chr11	64317539	64316695	-	4	557	32135	110799	ENSG00000173113.6	ENST00000544844.5	TRMT112	TRMT112-206	Known	Known	None	0.25	None	None	None	None
m54284U_191111_172039/163382286/ccs	PB_GM12878_R2	hg38_SIRV	chrX	72277218	72272606	-	7	880	56816	202345	ENSG00000198034.10	ENST00000316084.9	RPS4X	RPS4X-201	Known	Known	None	0.05000000074505806	None	None	None	None
m54284U_191111_172039/70320642/ccs	PB_GM12878_R2	hg38_SIRV	chr15	90484262	90501557	+	9	2621	42230	438184	ENSG00000140575.12	ENCODEHT000438184	IQGAP1	ENCODEHT000438184	Known	ISM	Suffix	0.20000000298023224	None	None	None	None
m54284U_191111_172039/107415931/ccs	PB_GM12878_R2	hg38_SIRV	chr4	173333209	173331857	-	3	771	14643	436678	ENSG00000164104.11	ENCODEHT000436678	HMGB2	ENCODEHT000436678	Known	ISM	Suffix	0.20000000298023224	None	None	None	None
m54284U_191111_172039/178258159/ccs	PB_GM12878_R2	hg38_SIRV	chr1	39738893	39753696	+	10	1255	1252	4672	ENSG00000084072.16	ENST00000324379.9	PPIE	PPIE-201	Known	Known	None	0.15000000596046448	None	None	None	None
223ffd47-2ad9-47c1-9e93-be9b6b32725c	ONT_GM12878_R1	hg38_SIRV	chr19	29213166	29207389	-	2	1032	50525	180513	ENSG00000169021.5	ENST00000304863.5	UQCRFS1	UQCRFS1-201	Known	Known	None	0.25	None	None	None	None
m54284U_191111_172039/64685067/ccs	PB_GM12878_R2	hg38_SIRV	chr7	106284981	106250056	-	11	2600	22594	79442	ENSG00000105835.11	ENST00000222553.7	NAMPT	NAMPT-201	Known	Known	None	0.4000000059604645	None	None	None	None
621d950b-89a9-411f-b73e-cd4afe6a6076	ONT_GM12878_R1	hg38_SIRV	chr5	150412728	150401641	-	8	1277	17186	61323	ENSG00000019582.14	ENST00000353334.10	CD74	CD74-202	Known	Known	None	0.15000000596046448	None	None	None	None
271190c1-42de-41f9-9400-a14b61228dc0	ONT_GM12878_R2	hg38_SIRV	chr19	29207734	29207366	-	1	326	50525	437838	ENSG00000169021.5	ENCODEHT000437838	UQCRFS1	ENCODEHT000437838	Known	ISM	None	0.25	None	None	None	None
m54284U_191111_172039/121767093/ccs	PB_GM12878_R2	hg38_SIRV	chr2	86195448	86144010	-	15	2568	6710	23852	ENSG00000132305.20	ENST00000449247.6	IMMT	IMMT-207	Known	Known	None	0.3499999940395355	None	None	None	None
m54284U_191111_172039/163645448/ccs	PB_GM12878_R2	hg38_SIRV	chrX	72277215	72272606	-	7	877	56816	202345	ENSG00000198034.10	ENST00000316084.9	RPS4X	RPS4X-201	Known	Known	None	0.05000000074505806	None	None	None	None
55d22e4a-d7bf-4533-a081-d29090467159	ONT_GM12878_R2	hg38_SIRV	chr19	29207963	29207366	-	1	555	50525	437838	ENSG00000169021.5	ENCODEHT000437838	UQCRFS1	ENCODEHT000437838	Known	ISM	None	0.25	None	None	None	None
m54284U_191111_172039/36113232/ccs	PB_GM12878_R2	hg38_SIRV	chr3	100368166	100363433	-	2	2274	10739	438214	ENSG00000154174.7	ENCODEHT000438214	TOMM70	ENCODEHT000438214	Known	ISM	Suffix	0.20000000298023224	None	None	None	None
m54284U_191111_172039/179372795/ccs	PB_GM12878_R2	hg38_SIRV	chr1	39738893	39753695	+	10	1254	1252	4672	ENSG00000084072.16	ENST00000324379.9	PPIE	PPIE-201	Known	Known	None	0.10000000149011612	None	None	None	None
m54284U_191111_172039/59114402/ccs	PB_GM12878_R2	hg38_SIRV	chr15	90484267	90501323	+	9	2381	42230	438184	ENSG00000140575.12	ENCODEHT000438184	IQGAP1	ENCODEHT000438184	Known	ISM	Suffix	0.699999988079071	None	None	None	None
5be3bbbc-e853-485f-8a5f-c3b4727d73ce	ONT_GM12878_R2	hg38_SIRV	chr17	42998743	43002952	+	4	451	46700	164611	ENSG00000131469.14	ENST00000589913.6	RPL27	RPL27-206	Known	Known	None	0.4000000059604645	None	None	None	None
e64e2898-9c2e-4c15-881c-c6414295e686	ONT_GM12878_R2	hg38_SIRV	chr19	29207738	29207366	-	1	330	50525	437838	ENSG00000169021.5	ENCODEHT000437838	UQCRFS1	ENCODEHT000437838	Known	ISM	None	0.25	None	None	None	None
m54284U_191111_172039/175768115/ccs	PB_GM12878_R2	hg38_SIRV	chr11	64317556	64316695	-	4	574	32135	110799	ENSG00000173113.6	ENST00000544844.5	TRMT112	TRMT112-206	Known	Known	None	0.25	None	None	None	None
d0774b0b-6ada-49d2-8e23-55781617eecc	ONT_GM12878_R1	hg38_SIRV	chr16	89560938	89563432	+	5	1048	44962	157695	ENSG00000167526.13	ENST00000393099.3	RPL13	RPL13-202	Known	Known	None	0.15000000596046448	None	None	None	None
6cb26163-0acd-4064-840b-e58b790fb3e3	ONT_GM12878_R1	hg38_SIRV	chr5	150412741	150401641	-	8	1290	17186	61323	ENSG00000019582.14	ENST00000353334.10	CD74	CD74-202	Known	Known	None	0.15000000596046448	None	None	None	None
m54284U_191111_172039/108462152/ccs	PB_GM12878_R2	hg38_SIRV	chr4	173334390	173331708	-	5	1141	14643	53364	ENSG00000164104.11	ENST00000296503.9	HMGB2	HMGB2-201	Known	Known	None	0.20000000298023224	None	None	None	None
71c970ae-917f-4222-86b6-da7d46e5f21d	ONT_GM12878_R2	hg38_SIRV	chr14	105707772	105707172	-	2	456	40108	431399	ENSG00000211890.4	ENCODEHT000431399	IGHA2	ENCODEHT000431399	Known	ISM	Both	0.30000001192092896	None	None	None	None
m54284U_191111_172039/163710844/ccs	PB_GM12878_R2	hg38_SIRV	chrX	72277218	72272606	-	7	880	56816	202345	ENSG00000198034.10	ENST00000316084.9	RPS4X	RPS4X-201	Known	Known	None	0.05000000074505806	None	None	None	None
m54284U_191111_172039/124913902/ccs	PB_GM12878_R2	hg38_SIRV	chr7	106263478	106249967	-	5	1623	22594	438115	ENSG00000105835.11	ENCODEHT000438115	NAMPT	ENCODEHT000438115	Known	ISM	Suffix	0.4000000059604645	None	None	None	None
m54284U_191111_172039/103024803/ccs	PB_GM12878_R2	hg38_SIRV	chr2	86195443	86144019	-	15	2563	6710	436691	ENSG00000132305.20	ENCODEHT000436691	IMMT	ENCODEHT000436691	Known	NIC	None	0.44999998807907104	None	None	None	None
695da0a4-1823-4692-9b44-332bd646cd76	ONT_GM12878_R1	hg38_SIRV	chr1	39738892	39753700	+	10	1244	1252	437966	ENSG00000084072.16	ENCODEHT000437966	PPIE	ENCODEHT000437966	Known	NIC	None	0.15000000596046448	None	None	None	None
m54284U_191110_105540/72026025/ccs	PB_GM12878_R1	hg38_SIRV	chr15	90484272	90501390	+	9	2444	42230	438184	ENSG00000140575.12	ENCODEHT000438184	IQGAP1	ENCODEHT000438184	Known	ISM	Suffix	0.699999988079071	None	None	None	None
m54284U_191111_172039/37096185/ccs	PB_GM12878_R2	hg38_SIRV	chr3	100368166	100363433	-	2	2271	10739	438214	ENSG00000154174.7	ENCODEHT000438214	TOMM70	ENCODEHT000438214	Known	ISM	Suffix	0.20000000298023224	None	None	None	None
80a6601d-f5aa-4713-9501-7f15702cca9e	ONT_GM12878_R1	hg38_SIRV	chr5	150412736	150401641	-	8	1285	17186	61323	ENSG00000019582.14	ENST00000353334.10	CD74	CD74-202	Known	Known	None	0.15000000596046448	None	None	None	None
m54284U_191111_172039/163711215/ccs	PB_GM12878_R2	hg38_SIRV	chrX	72277218	72272606	-	7	880	56816	202345	ENSG00000198034.10	ENST00000316084.9	RPS4X	RPS4X-201	Known	Known	None	0.05000000074505806	None	None	None	None
62c13ef9-1156-4743-b876-64130d479dd9	ONT_GM12878_R1	hg38_SIRV	chr11	64317536	64316695	-	4	554	32135	110799	ENSG00000173113.6	ENST00000544844.5	TRMT112	TRMT112-206	Known	Known	None	0.25	None	None	None	None
1f804e6e-4025-4d3d-b217-5f7dc334ce3b	ONT_GM12878_R2	hg38_SIRV	chr17	42998743	43002952	+	4	451	46700	164611	ENSG00000131469.14	ENST00000589913.6	RPL27	RPL27-206	Known	Known	None	0.4000000059604645	None	None	None	None
ef7d14ab-85cc-4b50-a401-7f561db836bb	ONT_GM12878_R2	hg38_SIRV	chr19	29213141	29207389	-	2	1013	50525	180513	ENSG00000169021.5	ENST00000304863.5	UQCRFS1	UQCRFS1-201	Known	Known	None	0.25	None	None	None	None
ce4be2f1-f616-4132-9d91-d3578428d386	ONT_GM12878_R1	hg38_SIRV	chr1	39738893	39753697	+	10	1250	1252	4672	ENSG00000084072.16	ENST00000324379.9	PPIE	PPIE-201	Known	Known	None	0.15000000596046448	None	None	None	None
m54284U_191111_172039/41617863/ccs	PB_GM12878_R2	hg38_SIRV	chr3	100365671	100363437	-	1	2090	10739	438212	ENSG00000154174.7	ENCODEHT000438212	TOMM70	ENCODEHT000438212	Known	Genomic	None	0.20000000298023224	None	None	None	None
c7662cb0-1154-42db-a7c8-6860e3978bd5	ONT_GM12878_R2	hg38_SIRV	chr14	106116688	105707157	-	5	1256	40108	431683	ENSG00000211890.4	ENCODEHT000431683	IGHA2	ENCODEHT000431683	Known	ISM	Prefix	0.30000001192092896	None	None	None	None
m54284U_191111_172039/113311875/ccs	PB_GM12878_R2	hg38_SIRV	chr4	173333758	173331708	-	4	1111	14643	53365	ENSG00000164104.11	ENST00000438704.6	HMGB2	HMGB2-202	Known	Known	None	0.20000000298023224	None	None	None	None
4c50b092-3c60-4654-bfc6-6078997aba5c	ONT_GM12878_R2	hg38_SIRV	chr19	29208091	29207366	-	1	671	50525	437838	ENSG00000169021.5	ENCODEHT000437838	UQCRFS1	ENCODEHT000437838	Known	ISM	None	0.25	None	None	None	None
a4d283d5-4cf6-4d17-bbfe-e218d96b5f50	ONT_GM12878_R1	hg38_SIRV	chr16	89560938	89563069	+	5	691	44962	157695	ENSG00000167526.13	ENST00000393099.3	RPL13	RPL13-202	Known	Known	None	0.10000000149011612	None	None	None	None
m54284U_191111_172039/127074967/ccs	PB_GM12878_R2	hg38_SIRV	chr7	106284986	106250056	-	11	2605	22594	79442	ENSG00000105835.11	ENST00000222553.7	NAMPT	NAMPT-201	Known	Known	None	0.4000000059604645	None	None	None	None
m54284U_191111_172039/11206964/ccs	PB_GM12878_R2	hg38_SIRV	chr15	90484273	90501387	+	9	2440	42230	438184	ENSG00000140575.12	ENCODEHT000438184	IQGAP1	ENCODEHT000438184	Known	ISM	Suffix	0.75	None	None	None	None
7cb37a7e-a100-49f2-971b-ab72b18238b7	ONT_GM12878_R2	hg38_SIRV	chr2	86170740	86144016	-	9	1911	6710	436779	ENSG00000132305.20	ENCODEHT000436779	IMMT	ENCODEHT000436779	Known	ISM	Suffix	0.4000000059604645	None	None	None	None
7879f748-c644-4636-89ca-96650ed337dd	ONT_GM12878_R2	hg38_SIRV	chr19	29207665	29207366	-	1	257	50525	437838	ENSG00000169021.5	ENCODEHT000437838	UQCRFS1	ENCODEHT000437838	Known	ISM	None	0.25	None	None	None	None
m54284U_191111_172039/163841097/ccs	PB_GM12878_R2	hg38_SIRV	chrX	72277218	72272606	-	7	880	56816	202345	ENSG00000198034.10	ENST00000316084.9	RPS4X	RPS4X-201	Known	Known	None	0.05000000074505806	None	None	None	None
m54284U_191111_172039/50072124/ccs	PB_GM12878_R2	hg38_SIRV	chr3	100365671	100363437	-	1	2093	10739	438212	ENSG00000154174.7	ENCODEHT000438212	TOMM70	ENCODEHT000438212	Known	Genomic	None	0.20000000298023224	None	None	None	None
c8f0948c-9826-4b5d-a5f0-faaf9c578a60	ONT_GM12878_R2	hg38_SIRV	chr19	29208078	29207366	-	1	670	50525	437838	ENSG00000169021.5	ENCODEHT000437838	UQCRFS1	ENCODEHT000437838	Known	ISM	None	0.25	None	None	None	None
7acdff85-33d7-40da-99fe-2d2e25fe96d8	ONT_GM12878_R2	hg38_SIRV	chr17	42998743	43002952	+	4	451	46700	164611	ENSG00000131469.14	ENST00000589913.6	RPL27	RPL27-206	Known	Known	None	0.4000000059604645	None	None	None	None
m54284U_191111_172039/67372241/ccs	PB_GM12878_R2	hg38_SIRV	chr3	100365764	100363437	-	1	2183	10739	438212	ENSG00000154174.7	ENCODEHT000438212	TOMM70	ENCODEHT000438212	Known	Genomic	None	0.20000000298023224	None	None	None	None
578c05f5-738c-4df1-896f-1c32f44f0c8e	ONT_GM12878_R1	hg38_SIRV	chr11	64317300	64316695	-	3	401	32135	110797	ENSG00000173113.6	ENST00000535750.5	TRMT112	TRMT112-203	Known	Known	None	0.25	None	None	None	None
1b9d8cb2-1b03-419a-9a2b-cb25f97e69e2	ONT_GM12878_R1	hg38_SIRV	chr5	150412742	150401641	-	8	1291	17186	61323	ENSG00000019582.14	ENST00000353334.10	CD74	CD74-202	Known	Known	None	0.15000000596046448	None	None	None	None
m54284U_191110_105540/11339290/ccs	PB_GM12878_R1	hg38_SIRV	chr1	39738894	39753698	+	10	1256	1252	4672	ENSG00000084072.16	ENST00000324379.9	PPIE	PPIE-201	Known	Known	None	0.15000000596046448	None	None	None	None
m54284U_191111_172039/163907580/ccs	PB_GM12878_R2	hg38_SIRV	chrX	72277218	72272606	-	7	880	56816	202345	ENSG00000198034.10	ENST00000316084.9	RPS4X	RPS4X-201	Known	Known	None	0.05000000074505806	None	None	None	None
m54284U_191110_105540/121832552/ccs	PB_GM12878_R1	hg38_SIRV	chr15	90484306	90501391	+	9	2411	42230	438184	ENSG00000140575.12	ENCODEHT000438184	IQGAP1	ENCODEHT000438184	Known	ISM	Suffix	0.699999988079071	None	None	None	None
m54284U_191111_172039/128123689/ccs	PB_GM12878_R2	hg38_SIRV	chr7	106284975	106250056	-	11	2594	22594	79442	ENSG00000105835.11	ENST00000222553.7	NAMPT	NAMPT-201	Known	Known	None	0.4000000059604645	None	None	None	None
m54284U_191111_172039/119212669/ccs	PB_GM12878_R2	hg38_SIRV	chr4	173334351	173331708	-	5	1102	14643	53364	ENSG00000164104.11	ENST00000296503.9	HMGB2	HMGB2-201	Known	Known	None	0.20000000298023224	None	None	None	None
4d864cbb-1bc8-400e-ab46-1583d4dc1556	ONT_GM12878_R1	hg38_SIRV	chr2	86171559	86144030	-	10	2045	6710	436792	ENSG00000132305.20	ENCODEHT000436792	IMMT	ENCODEHT000436792	Known	ISM	Suffix	0.25	None	None	None	None
d3639301-3175-40a3-9fa6-523353cacb09	ONT_GM12878_R2	hg38_SIRV	chr14	105707955	105707172	-	2	639	40108	431399	ENSG00000211890.4	ENCODEHT000431399	IGHA2	ENCODEHT000431399	Known	ISM	Both	0.30000001192092896	None	None	None	None
09309257-ec11-42ff-a481-a13cb6f75b1a	ONT_GM12878_R1	hg38_SIRV	chr16	89560938	89563289	+	5	905	44962	157695	ENSG00000167526.13	ENST00000393099.3	RPL13	RPL13-202	Known	Known	None	0.20000000298023224	None	None	None	None
a0c40a9d-d4d6-4f08-aa5f-1d349d80e99f	ONT_GM12878_R2	hg38_SIRV	chr17	42998743	43002928	+	4	427	46700	164611	ENSG00000131469.14	ENST00000589913.6	RPL27	RPL27-206	Known	Known	None	0.4000000059604645	None	None	None	None
a5d8465e-7af5-4468-9680-3e8232e2fc46	ONT_GM12878_R2	hg38_SIRV	chr2	86144454	86144036	-	1	170	6710	436700	ENSG00000132305.20	ENCODEHT000436700	IMMT	ENCODEHT000436700	Known	Genomic	None	0.20000000298023224	None	None	None	None
m54284U_191111_172039/164233775/ccs	PB_GM12878_R2	hg38_SIRV	chrX	72277218	72272606	-	7	880	56816	202345	ENSG00000198034.10	ENST00000316084.9	RPS4X	RPS4X-201	Known	Known	None	0.05000000074505806	None	None	None	None
79d6bea6-b74e-4e57-9cb8-d1cfd13d74a7	ONT_GM12878_R2	hg38_SIRV	chr19	29213140	29207389	-	2	1006	50525	180513	ENSG00000169021.5	ENST00000304863.5	UQCRFS1	UQCRFS1-201	Known	Known	None	0.25	None	None	None	None
703658bc-2942-43a2-a089-c766449bebd3	ONT_GM12878_R1	hg38_SIRV	chr11	64317524	64316695	-	4	535	32135	110799	ENSG00000173113.6	ENST00000544844.5	TRMT112	TRMT112-206	Known	Known	None	0.25	None	None	None	None
m54284U_191110_105540/4392369/ccs	PB_GM12878_R1	hg38_SIRV	chr15	90484309	90501549	+	9	2560	42230	438184	ENSG00000140575.12	ENCODEHT000438184	IQGAP1	ENCODEHT000438184	Known	ISM	Suffix	0.44999998807907104	None	None	None	None
ba208874-fc34-434a-9b6d-0d10f1d4d5a7	ONT_GM12878_R1	hg38_SIRV	chr5	150412741	150401641	-	8	1284	17186	61323	ENSG00000019582.14	ENST00000353334.10	CD74	CD74-202	Known	Known	None	0.15000000596046448	None	None	None	None
m54284U_191111_172039/112656494/ccs	PB_GM12878_R2	hg38_SIRV	chr3	100368166	100363433	-	2	2274	10739	438214	ENSG00000154174.7	ENCODEHT000438214	TOMM70	ENCODEHT000438214	Known	ISM	Suffix	0.20000000298023224	None	None	None	None
m54284U_191110_105540/11340167/ccs	PB_GM12878_R1	hg38_SIRV	chr1	39738894	39756768	+	10	4279	1252	4682	ENSG00000084072.16	ENST00000475350.5	PPIE	PPIE-210	Known	Known	None	0.20000000298023224	None	None	None	None
d1719534-770c-47fe-8d3b-8876780a0c7c	ONT_GM12878_R2	hg38_SIRV	chr19	29207654	29207366	-	1	246	50525	437838	ENSG00000169021.5	ENCODEHT000437838	UQCRFS1	ENCODEHT000437838	Known	ISM	None	0.25	None	None	None	None
m54284U_191110_105540/37620132/ccs	PB_GM12878_R1	hg38_SIRV	chr7	106284988	106250057	-	11	2606	22594	79442	ENSG00000105835.11	ENST00000222553.7	NAMPT	NAMPT-201	Known	Known	None	0.4000000059604645	None	None	None	None
a767ccd3-7b97-48d4-845d-6ea3d460e0ef	ONT_GM12878_R2	hg38_SIRV	chr14	106235539	105707154	-	5	1493	40108	432493	ENSG00000211890.4	ENCODEHT000432493	IGHA2	ENCODEHT000432493	Known	ISM	Prefix	0.30000001192092896	None	None	None	None
m54284U_191111_172039/121177562/ccs	PB_GM12878_R2	hg38_SIRV	chr4	173334390	173331708	-	5	1141	14643	53364	ENSG00000164104.11	ENST00000296503.9	HMGB2	HMGB2-201	Known	Known	None	0.20000000298023224	None	None	None	None
m54284U_191111_172039/164299860/ccs	PB_GM12878_R2	hg38_SIRV	chrX	72277218	72272606	-	7	880	56816	202345	ENSG00000198034.10	ENST00000316084.9	RPS4X	RPS4X-201	Known	Known	None	0.05000000074505806	None	None	None	None
64697fd5-f85f-4039-9ea0-55e6db20a3d4	ONT_GM12878_R2	hg38_SIRV	chr19	29208084	29207366	-	1	669	50525	437838	ENSG00000169021.5	ENCODEHT000437838	UQCRFS1	ENCODEHT000437838	Known	ISM	None	0.25	None	None	None	None
15e351b5-3265-419e-8d92-d29c15c7b3c4	ONT_GM12878_R2	hg38_SIRV	chr17	42998743	43002932	+	4	431	46700	164611	ENSG00000131469.14	ENST00000589913.6	RPL27	RPL27-206	Known	Known	None	0.550000011920929	None	None	None	None
m54284U_191110_105540/160564815/ccs	PB_GM12878_R1	hg38_SIRV	chr2	86195442	86144044	-	15	2549	6710	438226	ENSG00000132305.20	ENCODEHT000438226	IMMT	ENCODEHT000438226	Known	NIC	None	0.20000000298023224	None	None	None	None
6d93602f-1677-45be-83e3-649057a92d56	ONT_GM12878_R1	hg38_SIRV	chr16	89560938	89563060	+	5	676	44962	157695	ENSG00000167526.13	ENST00000393099.3	RPL13	RPL13-202	Known	Known	None	0.25	None	None	None	None
m54284U_191110_105540/114035046/ccs	PB_GM12878_R1	hg38_SIRV	chr15	90484309	90501393	+	9	2410	42230	438184	ENSG00000140575.12	ENCODEHT000438184	IQGAP1	ENCODEHT000438184	Known	ISM	Suffix	0.6499999761581421	None	None	None	None
m54284U_191110_105540/58720952/ccs	PB_GM12878_R1	hg38_SIRV	chr7	106284896	106250057	-	11	2514	22594	79442	ENSG00000105835.11	ENST00000222553.7	NAMPT	NAMPT-201	Known	Known	None	0.4000000059604645	None	None	None	None
m54284U_191111_172039/164366265/ccs	PB_GM12878_R2	hg38_SIRV	chrX	72277218	72272606	-	7	880	56816	202345	ENSG00000198034.10	ENST00000316084.9	RPS4X	RPS4X-201	Known	Known	None	0.05000000074505806	None	None	None	None
62ab9a4b-aa2e-49ec-85a9-836234270fbc	ONT_GM12878_R1	hg38_SIRV	chr11	64317550	64316695	-	4	574	32135	110799	ENSG00000173113.6	ENST00000544844.5	TRMT112	TRMT112-206	Known	Known	None	0.25	None	None	None	None
m54284U_191110_105540/23398208/ccs	PB_GM12878_R1	hg38_SIRV	chr1	39738894	39753700	+	10	1258	1252	4672	ENSG00000084072.16	ENST00000324379.9	PPIE	PPIE-201	Known	Known	None	0.10000000149011612	None	None	None	None
m54284U_191111_172039/134678806/ccs	PB_GM12878_R2	hg38_SIRV	chr3	100368166	100363433	-	2	2271	10739	438214	ENSG00000154174.7	ENCODEHT000438214	TOMM70	ENCODEHT000438214	Known	ISM	Suffix	0.20000000298023224	None	None	None	None
fd657787-0cab-48b8-87fb-dbbf023f57f3	ONT_GM12878_R1	hg38_SIRV	chr5	150406288	150401645	-	5	888	17186	429400	ENSG00000019582.14	ENCODEHT000429400	CD74	ENCODEHT000429400	Known	ISM	Both	0.15000000596046448	None	None	None	None
262608a0-5889-4675-96b5-64866bd69b32	ONT_GM12878_R2	hg38_SIRV	chr17	42998743	43002952	+	4	451	46700	164611	ENSG00000131469.14	ENST00000589913.6	RPL27	RPL27-206	Known	Known	None	0.4000000059604645	None	None	None	None
6c947a5d-7b46-4fd4-b7f8-361c780d3913	ONT_GM12878_R2	hg38_SIRV	chr14	106235594	105707170	-	5	1544	40108	431413	ENSG00000211890.4	ENCODEHT000431413	IGHA2	ENCODEHT000431413	Known	ISM	Prefix	0.30000001192092896	None	None	None	None
m54284U_191111_172039/121897709/ccs	PB_GM12878_R2	hg38_SIRV	chr4	173334353	173331708	-	5	1104	14643	53364	ENSG00000164104.11	ENST00000296503.9	HMGB2	HMGB2-201	Known	Known	None	0.20000000298023224	None	None	None	None
m54284U_191110_105540/3803990/ccs	PB_GM12878_R1	hg38_SIRV	chr19	29213123	29207390	-	2	988	50525	180513	ENSG00000169021.5	ENST00000304863.5	UQCRFS1	UQCRFS1-201	Known	Known	None	0.30000001192092896	None	None	None	None
m54284U_191111_172039/55772768/ccs	PB_GM12878_R2	hg38_SIRV	chr15	90484309	90501187	+	9	2204	42230	438184	ENSG00000140575.12	ENCODEHT000438184	IQGAP1	ENCODEHT000438184	Known	ISM	Suffix	0.699999988079071	None	None	None	None
m54284U_191110_105540/79760048/ccs	PB_GM12878_R1	hg38_SIRV	chr7	106284951	106250057	-	11	2569	22594	79442	ENSG00000105835.11	ENST00000222553.7	NAMPT	NAMPT-201	Known	Known	None	0.4000000059604645	None	None	None	None
m54284U_191111_172039/22872766/ccs	PB_GM12878_R2	hg38_SIRV	chr2	86195477	86144092	-	15	2548	6710	23853	ENSG00000132305.20	ENST00000410111.7	IMMT	IMMT-204	Known	Known	None	0.20000000298023224	None	None	None	None
m54284U_191111_172039/164692584/ccs	PB_GM12878_R2	hg38_SIRV	chrX	72277218	72272606	-	7	880	56816	202345	ENSG00000198034.10	ENST00000316084.9	RPS4X	RPS4X-201	Known	Known	None	0.05000000074505806	None	None	None	None
m54284U_191110_105540/48105976/ccs	PB_GM12878_R1	hg38_SIRV	chr1	39738894	39763914	+	10	1017	1252	437943	ENSG00000084072.16	ENCODEHT000437943	PPIE	ENCODEHT000437943	Known	NIC	None	0.4000000059604645	None	None	None	None
12341475-31b1-451f-bba6-716d5f8534b3	ONT_GM12878_R1	hg38_SIRV	chr16	89560938	89563076	+	5	692	44962	157695	ENSG00000167526.13	ENST00000393099.3	RPL13	RPL13-202	Known	Known	None	0.10000000149011612	None	None	None	None
2407d6a6-2a18-4b08-9b56-01b83135f979	ONT_GM12878_R1	hg38_SIRV	chr11	64317537	64316695	-	4	545	32135	110799	ENSG00000173113.6	ENST00000544844.5	TRMT112	TRMT112-206	Known	Known	None	0.25	None	None	None	None
5f736abf-37f4-45a8-a1da-2c6cb037e3e5	ONT_GM12878_R2	hg38_SIRV	chr14	105708542	105707156	-	3	951	40117	139967	ENSG00000211895.5	ENST00000390547.3	IGHA1	IGHA1-201	Known	Known	None	0.30000001192092896	None	None	None	None
6718ea18-52d7-4ce5-b146-73c8229629ad	ONT_GM12878_R1	hg38_SIRV	chr5	150412741	150401641	-	8	1290	17186	61323	ENSG00000019582.14	ENST00000353334.10	CD74	CD74-202	Known	Known	None	0.15000000596046448	None	None	None	None
m54284U_191111_172039/164888792/ccs	PB_GM12878_R2	hg38_SIRV	chrX	72277218	72272606	-	7	880	56816	202345	ENSG00000198034.10	ENST00000316084.9	RPS4X	RPS4X-201	Known	Known	None	0.05000000074505806	None	None	None	None
c044d1a7-ec6e-4f90-93c9-591efb97dea3	ONT_GM12878_R2	hg38_SIRV	chr17	42998743	43002933	+	4	406	46700	164611	ENSG00000131469.14	ENST00000589913.6	RPL27	RPL27-206	Known	Known	None	0.6000000238418579	None	None	None	None
m54284U_191111_172039/139723799/ccs	PB_GM12878_R2	hg38_SIRV	chr3	100368166	100363433	-	2	2271	10739	438214	ENSG00000154174.7	ENCODEHT000438214	TOMM70	ENCODEHT000438214	Known	ISM	Suffix	0.20000000298023224	None	None	None	None
m54284U_191111_172039/123077972/ccs	PB_GM12878_R2	hg38_SIRV	chr4	173334390	173331708	-	5	1141	14643	53364	ENSG00000164104.11	ENST00000296503.9	HMGB2	HMGB2-201	Known	Known	None	0.20000000298023224	None	None	None	None
m54284U_191110_105540/62259339/ccs	PB_GM12878_R1	hg38_SIRV	chr1	39738894	39753705	+	10	1257	1252	4672	ENSG00000084072.16	ENST00000324379.9	PPIE	PPIE-201	Known	Known	None	0.05000000074505806	None	None	None	None
m54284U_191111_172039/61147907/ccs	PB_GM12878_R2	hg38_SIRV	chr15	90484309	90501390	+	9	2407	42230	438184	ENSG00000140575.12	ENCODEHT000438184	IQGAP1	ENCODEHT000438184	Known	ISM	Suffix	0.699999988079071	None	None	None	None
m54284U_191110_105540/84675080/ccs	PB_GM12878_R1	hg38_SIRV	chr7	106284984	106250057	-	11	2602	22594	79442	ENSG00000105835.11	ENST00000222553.7	NAMPT	NAMPT-201	Known	Known	None	0.4000000059604645	None	None	None	None
m54284U_191110_105540/65342213/ccs	PB_GM12878_R1	hg38_SIRV	chr2	86195436	86144129	-	15	2446	6710	436691	ENSG00000132305.20	ENCODEHT000436691	IMMT	ENCODEHT000436691	Known	NIC	None	0.15000000596046448	None	None	None	None
04af29ba-8dcb-4153-b8e1-2990a2999a09	ONT_GM12878_R2	hg38_SIRV	chr14	105707551	105707172	-	1	399	40117	431397	ENSG00000211895.5	ENCODEHT000431397	IGHA1	ENCODEHT000431397	Known	Genomic	None	0.30000001192092896	None	None	None	None
m54284U_191110_105540/4982795/ccs	PB_GM12878_R1	hg38_SIRV	chr19	29213132	29207390	-	2	997	50525	180513	ENSG00000169021.5	ENST00000304863.5	UQCRFS1	UQCRFS1-201	Known	Known	None	0.30000001192092896	None	None	None	None
2c005090-4b3b-4dd1-b98b-b61d0e01c5be	ONT_GM12878_R2	hg38_SIRV	chr14	105707464	105707172	-	1	312	40117	431397	ENSG00000211895.5	ENCODEHT000431397	IGHA1	ENCODEHT000431397	Known	Genomic	None	0.30000001192092896	None	None	None	None
m54284U_191111_172039/164955536/ccs	PB_GM12878_R2	hg38_SIRV	chrX	72277218	72272606	-	7	880	56816	202345	ENSG00000198034.10	ENST00000316084.9	RPS4X	RPS4X-201	Known	Known	None	0.05000000074505806	None	None	None	None
5297c529-6d89-4b92-87fd-e68c843a81fa	ONT_GM12878_R1	hg38_SIRV	chr11	64317522	64316695	-	4	540	32135	110799	ENSG00000173113.6	ENST00000544844.5	TRMT112	TRMT112-206	Known	Known	None	0.25	None	None	None	None
3676f3fd-046b-4310-a1e7-cd282eaaeece	ONT_GM12878_R1	hg38_SIRV	chr16	89560938	89563067	+	5	683	44962	157695	ENSG00000167526.13	ENST00000393099.3	RPL13	RPL13-202	Known	Known	None	0.10000000149011612	None	None	None	None
m54284U_191110_105540/129827230/ccs	PB_GM12878_R1	hg38_SIRV	chr1	39738894	39753705	+	10	1263	1252	4672	ENSG00000084072.16	ENST00000324379.9	PPIE	PPIE-201	Known	Known	None	0.05000000074505806	None	None	None	None
m54284U_191111_172039/89457346/ccs	PB_GM12878_R2	hg38_SIRV	chr15	90484300	90494768	+	7	801	42230	438216	ENSG00000140575.12	ENCODEHT000438216	IQGAP1	ENCODEHT000438216	Known	ISM	Both	0.6499999761581421	None	None	None	None
db41c585-3533-4d96-a202-b1160ca81521	ONT_GM12878_R2	hg38_SIRV	chr17	42998696	43002939	+	4	397	46700	437570	ENSG00000131469.14	ENCODEHT000437570	RPL27	ENCODEHT000437570	Known	ISM	Suffix	0.4000000059604645	None	None	None	None
0b2adfcd-771f-4391-82e9-5924a8935297	ONT_GM12878_R1	hg38_SIRV	chr5	150402661	150401646	-	2	668	17186	429343	ENSG00000019582.14	ENCODEHT000429343	CD74	ENCODEHT000429343	Known	ISM	Suffix	0.15000000596046448	None	None	None	None
m54284U_191111_172039/128648932/ccs	PB_GM12878_R2	hg38_SIRV	chr4	173334372	173331708	-	5	1123	14643	53364	ENSG00000164104.11	ENST00000296503.9	HMGB2	HMGB2-201	Known	Known	None	0.20000000298023224	None	None	None	None
m54284U_191111_172039/170787478/ccs	PB_GM12878_R2	hg38_SIRV	chr2	86195378	86144187	-	14	2273	6710	438227	ENSG00000132305.20	ENCODEHT000438227	IMMT	ENCODEHT000438227	Known	NIC	None	0.30000001192092896	None	None	None	None
m54284U_191111_172039/165153255/ccs	PB_GM12878_R2	hg38_SIRV	chrX	72277250	72272715	-	7	904	56816	433104	ENSG00000198034.10	ENCODEHT000433104	RPS4X	ENCODEHT000433104	Known	NNC	None	0.05000000074505806	None	None	None	None
m54284U_191111_172039/144507332/ccs	PB_GM12878_R2	hg38_SIRV	chr3	100368166	100363433	-	2	2274	10739	438214	ENSG00000154174.7	ENCODEHT000438214	TOMM70	ENCODEHT000438214	Known	ISM	Suffix	0.20000000298023224	None	None	None	None
m54284U_191110_105540/154534447/ccs	PB_GM12878_R1	hg38_SIRV	chr7	106285014	106250057	-	11	2632	22594	79442	ENSG00000105835.11	ENST00000222553.7	NAMPT	NAMPT-201	Known	Known	None	0.4000000059604645	None	None	None	None
m54284U_191110_105540/5244555/ccs	PB_GM12878_R1	hg38_SIRV	chr19	29213145	29207390	-	2	1010	50525	180513	ENSG00000169021.5	ENST00000304863.5	UQCRFS1	UQCRFS1-201	Known	Known	None	0.30000001192092896	None	None	None	None
m54284U_191111_172039/148768522/ccs	PB_GM12878_R2	hg38_SIRV	chr3	100365772	100363437	-	1	2191	10739	438212	ENSG00000154174.7	ENCODEHT000438212	TOMM70	ENCODEHT000438212	Known	Genomic	None	0.20000000298023224	None	None	None	None
fcaf9a4a-8fae-4d37-af6a-6bbff6336914	ONT_GM12878_R2	hg38_SIRV	chr14	105708202	105707172	-	2	886	40108	431399	ENSG00000211890.4	ENCODEHT000431399	IGHA2	ENCODEHT000431399	Known	ISM	Both	0.30000001192092896	None	None	None	None
f4bf0086-9048-41de-a536-2039f1453912	ONT_GM12878_R1	hg38_SIRV	chr11	64317554	64316695	-	4	572	32135	110799	ENSG00000173113.6	ENST00000544844.5	TRMT112	TRMT112-206	Known	Known	None	0.25	None	None	None	None
m54284U_191110_105540/162333577/ccs	PB_GM12878_R1	hg38_SIRV	chr1	39738894	39753696	+	10	1254	1252	4672	ENSG00000084072.16	ENST00000324379.9	PPIE	PPIE-201	Known	Known	None	0.15000000596046448	None	None	None	None
m54284U_191111_172039/165216555/ccs	PB_GM12878_R2	hg38_SIRV	chrX	72277218	72272606	-	7	880	56816	202345	ENSG00000198034.10	ENST00000316084.9	RPS4X	RPS4X-201	Known	Known	None	0.05000000074505806	None	None	None	None
m54284U_191111_172039/136381674/ccs	PB_GM12878_R2	hg38_SIRV	chr15	90484309	90501187	+	9	2204	42230	438184	ENSG00000140575.12	ENCODEHT000438184	IQGAP1	ENCODEHT000438184	Known	ISM	Suffix	0.699999988079071	None	None	None	None
m54284U_191111_172039/83558417/ccs	PB_GM12878_R2	hg38_SIRV	chr7	106284951	106250057	-	11	2569	22594	79442	ENSG00000105835.11	ENST00000222553.7	NAMPT	NAMPT-201	Known	Known	None	0.4000000059604645	None	None	None	None
a863667a-166a-44b2-b382-de31ceecee90	ONT_GM12878_R1	hg38_SIRV	chr16	89560938	89563077	+	5	701	44962	157695	ENSG00000167526.13	ENST00000393099.3	RPL13	RPL13-202	Known	Known	None	0.05000000074505806	None	None	None	None
052dc92b-c24b-4d6a-a0c0-a82beb942f6d	ONT_GM12878_R2	hg38_SIRV	chr17	42998743	43002955	+	4	454	46700	164611	ENSG00000131469.14	ENST00000589913.6	RPL27	RPL27-206	Known	Known	None	0.25	None	None	None	None
72e12a8f-89fa-4902-b619-87530ce94756	ONT_GM12878_R1	hg38_SIRV	chr5	150412741	150401641	-	8	1290	17186	61323	ENSG00000019582.14	ENST00000353334.10	CD74	CD74-202	Known	Known	None	0.15000000596046448	None	None	None	None
m54284U_191111_172039/135202223/ccs	PB_GM12878_R2	hg38_SIRV	chr4	173334391	173331707	-	4	1175	14643	436722	ENSG00000164104.11	ENCODEHT000436722	HMGB2	ENCODEHT000436722	Known	NIC	None	0.20000000298023224	None	None	None	None
m54284U_191110_105540/153684686/ccs	PB_GM12878_R1	hg38_SIRV	chr2	86195438	86144343	-	15	2225	6710	23852	ENSG00000132305.20	ENST00000449247.6	IMMT	IMMT-207	Known	Known	None	0.44999998807907104	None	None	None	None
m54284U_191111_172039/160959038/ccs	PB_GM12878_R2	hg38_SIRV	chr3	100368166	100363433	-	2	2274	10739	438214	ENSG00000154174.7	ENCODEHT000438214	TOMM70	ENCODEHT000438214	Known	ISM	Suffix	0.20000000298023224	None	None	None	None
m54284U_191111_172039/165216925/ccs	PB_GM12878_R2	hg38_SIRV	chrX	72277218	72272606	-	7	880	56816	202345	ENSG00000198034.10	ENST00000316084.9	RPS4X	RPS4X-201	Known	Known	None	0.05000000074505806	None	None	None	None
m54284U_191110_105540/5702056/ccs	PB_GM12878_R1	hg38_SIRV	chr19	29213154	29207390	-	2	1019	50525	180513	ENSG00000169021.5	ENST00000304863.5	UQCRFS1	UQCRFS1-201	Known	Known	None	0.30000001192092896	None	None	None	None
52143d2b-f714-48d7-bf7f-b4c444ee6183	ONT_GM12878_R2	hg38_SIRV	chr14	105707811	105707172	-	2	489	40108	431399	ENSG00000211890.4	ENCODEHT000431399	IGHA2	ENCODEHT000431399	Known	ISM	Both	0.30000001192092896	None	None	None	None
m54284U_191111_172039/153028390/ccs	PB_GM12878_R2	hg38_SIRV	chr15	90484309	90501392	+	9	2409	42230	438184	ENSG00000140575.12	ENCODEHT000438184	IQGAP1	ENCODEHT000438184	Known	ISM	Suffix	0.699999988079071	None	None	None	None
m54284U_191111_172039/172098053/ccs	PB_GM12878_R2	hg38_SIRV	chr7	106284981	106250057	-	11	2599	22594	79442	ENSG00000105835.11	ENST00000222553.7	NAMPT	NAMPT-201	Known	Known	None	0.4000000059604645	None	None	None	None
m54284U_191111_172039/179766263/ccs	PB_GM12878_R2	hg38_SIRV	chr3	100365763	100363437	-	1	2182	10739	438212	ENSG00000154174.7	ENCODEHT000438212	TOMM70	ENCODEHT000438212	Known	Genomic	None	0.20000000298023224	None	None	None	None
m54284U_191110_105540/177277671/ccs	PB_GM12878_R1	hg38_SIRV	chr1	39738894	39753698	+	10	1256	1252	4672	ENSG00000084072.16	ENST00000324379.9	PPIE	PPIE-201	Known	Known	None	0.15000000596046448	None	None	None	None
68bb89c6-d7d1-49ee-b8ad-4052b0f73d80	ONT_GM12878_R1	hg38_SIRV	chr11	64317534	64316695	-	4	546	32135	110799	ENSG00000173113.6	ENST00000544844.5	TRMT112	TRMT112-206	Known	Known	None	0.25	None	None	None	None
454c14a2-7b1b-4b41-a114-e28093906768	ONT_GM12878_R1	hg38_SIRV	chr3	100363967	100363437	-	1	386	10739	438212	ENSG00000154174.7	ENCODEHT000438212	TOMM70	ENCODEHT000438212	Known	Genomic	None	0.20000000298023224	None	None	None	None
m54284U_191111_172039/165218168/ccs	PB_GM12878_R2	hg38_SIRV	chrX	72277218	72272606	-	7	880	56816	202345	ENSG00000198034.10	ENST00000316084.9	RPS4X	RPS4X-201	Known	Known	None	0.05000000074505806	None	None	None	None
m54284U_191111_172039/7668717/ccs	PB_GM12878_R2	hg38_SIRV	chr2	86195454	86144343	-	15	2276	6710	436846	ENSG00000132305.20	ENCODEHT000436846	IMMT	ENCODEHT000436846	Known	NNC	None	0.44999998807907104	None	None	None	None
cb00e80d-0611-4260-bb5a-188e4692c62a	ONT_GM12878_R2	hg38_SIRV	chr17	42998743	43002952	+	4	451	46700	164611	ENSG00000131469.14	ENST00000589913.6	RPL27	RPL27-206	Known	Known	None	0.4000000059604645	None	None	None	None
6a80f96d-099e-449a-9560-695076f14b45	ONT_GM12878_R1	hg38_SIRV	chr5	150412739	150401641	-	8	1288	17186	61323	ENSG00000019582.14	ENST00000353334.10	CD74	CD74-202	Known	Known	None	0.15000000596046448	None	None	None	None
m54284U_191111_172039/151194338/ccs	PB_GM12878_R2	hg38_SIRV	chr4	173334394	173331708	-	5	1145	14643	53364	ENSG00000164104.11	ENST00000296503.9	HMGB2	HMGB2-201	Known	Known	None	0.20000000298023224	None	None	None	None
c667ae29-9155-4a85-8730-a421a225fd91	ONT_GM12878_R1	hg38_SIRV	chr16	89560938	89563061	+	5	677	44962	157695	ENSG00000167526.13	ENST00000393099.3	RPL13	RPL13-202	Known	Known	None	0.25	None	None	None	None
8bebf6fa-dc7c-42c0-a5d0-96b3592560d8	ONT_GM12878_R1	hg38_SIRV	chr3	100365286	100363437	-	1	1713	10739	438212	ENSG00000154174.7	ENCODEHT000438212	TOMM70	ENCODEHT000438212	Known	Genomic	None	0.20000000298023224	None	None	None	None
m54284U_191111_172039/99616855/ccs	PB_GM12878_R2	hg38_SIRV	chr7	106284950	106250058	-	11	2567	22594	79442	ENSG00000105835.11	ENST00000222553.7	NAMPT	NAMPT-201	Known	Known	None	0.3499999940395355	None	None	None	None
m54284U_191111_172039/163643795/ccs	PB_GM12878_R2	hg38_SIRV	chr15	90484309	90501549	+	9	2566	42230	438184	ENSG00000140575.12	ENCODEHT000438184	IQGAP1	ENCODEHT000438184	Known	ISM	Suffix	0.44999998807907104	None	None	None	None
m54284U_191111_172039/165348000/ccs	PB_GM12878_R2	hg38_SIRV	chrX	72277218	72272606	-	7	880	56816	202345	ENSG00000198034.10	ENST00000316084.9	RPS4X	RPS4X-201	Known	Known	None	0.05000000074505806	None	None	None	None
e5f04a30-caa1-4fdc-bc4c-b55c8e2fa8c9	ONT_GM12878_R2	hg38_SIRV	chr14	105708616	105707156	-	3	1025	40117	139967	ENSG00000211895.5	ENST00000390547.3	IGHA1	IGHA1-201	Known	Known	None	0.30000001192092896	None	None	None	None
m54284U_191110_105540/5835567/ccs	PB_GM12878_R1	hg38_SIRV	chr19	29213170	29207390	-	2	1035	50525	180513	ENSG00000169021.5	ENST00000304863.5	UQCRFS1	UQCRFS1-201	Known	Known	None	0.30000001192092896	None	None	None	None
e3ab71c9-8a3e-4c2d-8ee9-20d8e08f4167	ONT_GM12878_R1	hg38_SIRV	chr3	100364845	100363437	-	1	1264	10739	438212	ENSG00000154174.7	ENCODEHT000438212	TOMM70	ENCODEHT000438212	Known	Genomic	None	0.20000000298023224	None	None	None	None
m54284U_191111_172039/3541466/ccs	PB_GM12878_R2	hg38_SIRV	chr1	39738894	39753698	+	10	1256	1252	4672	ENSG00000084072.16	ENST00000324379.9	PPIE	PPIE-201	Known	Known	None	0.15000000596046448	None	None	None	None
acbab8a2-819b-4fb2-b9c2-dc6e848400a7	ONT_GM12878_R1	hg38_SIRV	chr11	64317495	64316695	-	4	513	32135	110799	ENSG00000173113.6	ENST00000544844.5	TRMT112	TRMT112-206	Known	Known	None	0.25	None	None	None	None
m54284U_191111_172039/165610360/ccs	PB_GM12878_R2	hg38_SIRV	chrX	72277216	72272606	-	7	890	56816	202345	ENSG00000198034.10	ENST00000316084.9	RPS4X	RPS4X-201	Known	Known	None	0.05000000074505806	None	None	None	None
m54284U_191110_105540/96799286/ccs	PB_GM12878_R1	hg38_SIRV	chr7	106284950	106250059	-	11	2566	22594	79442	ENSG00000105835.11	ENST00000222553.7	NAMPT	NAMPT-201	Known	Known	None	0.3499999940395355	None	None	None	None
cc53647f-aac4-4965-b0d8-74501a998079	ONT_GM12878_R1	hg38_SIRV	chr3	100363895	100363437	-	1	307	10739	438212	ENSG00000154174.7	ENCODEHT000438212	TOMM70	ENCODEHT000438212	Known	Genomic	None	0.20000000298023224	None	None	None	None
m54284U_191111_172039/70189439/ccs	PB_GM12878_R2	hg38_SIRV	chr2	86195462	86144343	-	15	2282	6710	23853	ENSG00000132305.20	ENST00000410111.7	IMMT	IMMT-204	Known	Known	None	0.44999998807907104	None	None	None	None
072f5346-d1f8-4b4f-a526-83f563058737	ONT_GM12878_R2	hg38_SIRV	chr17	42998743	43002952	+	4	451	46700	164611	ENSG00000131469.14	ENST00000589913.6	RPL27	RPL27-206	Known	Known	None	0.4000000059604645	None	None	None	None
m54284U_191111_172039/154536258/ccs	PB_GM12878_R2	hg38_SIRV	chr4	173334361	173331708	-	5	1112	14643	53364	ENSG00000164104.11	ENST00000296503.9	HMGB2	HMGB2-201	Known	Known	None	0.20000000298023224	None	None	None	None
19016313-2b58-4239-b16a-e5050c2d7a51	ONT_GM12878_R1	hg38_SIRV	chr5	150406313	150401645	-	5	913	17186	429400	ENSG00000019582.14	ENCODEHT000429400	CD74	ENCODEHT000429400	Known	ISM	Both	0.15000000596046448	None	None	None	None
m54284U_191110_105540/5965236/ccs	PB_GM12878_R1	hg38_SIRV	chr15	90484311	90502238	+	9	3256	42230	438184	ENSG00000140575.12	ENCODEHT000438184	IQGAP1	ENCODEHT000438184	Known	ISM	Suffix	0.10000000149011612	None	None	None	None
1d8e7c81-8cd0-4fb3-a705-9e65cf5eb22f	ONT_GM12878_R1	hg38_SIRV	chr16	89560938	89563071	+	5	687	44962	157695	ENSG00000167526.13	ENST00000393099.3	RPL13	RPL13-202	Known	Known	None	0.15000000596046448	None	None	None	None
5523d6d7-1168-4537-8e93-bb1401163980	ONT_GM12878_R2	hg38_SIRV	chr3	100364640	100363437	-	1	1052	10739	438212	ENSG00000154174.7	ENCODEHT000438212	TOMM70	ENCODEHT000438212	Known	Genomic	None	0.20000000298023224	None	None	None	None
69d5fdee-30fc-4d78-b78a-8cecc03b106b	ONT_GM12878_R2	hg38_SIRV	chr2	86144978	86144346	-	1	384	6710	436700	ENSG00000132305.20	ENCODEHT000436700	IMMT	ENCODEHT000436700	Known	Genomic	None	0.5	None	None	None	None
m54284U_191111_172039/165676189/ccs	PB_GM12878_R2	hg38_SIRV	chrX	72277218	72272606	-	7	880	56816	202345	ENSG00000198034.10	ENST00000316084.9	RPS4X	RPS4X-201	Known	Known	None	0.05000000074505806	None	None	None	None
m54284U_191111_172039/9044879/ccs	PB_GM12878_R2	hg38_SIRV	chr1	39738894	39753697	+	10	1255	1252	4672	ENSG00000084072.16	ENST00000324379.9	PPIE	PPIE-201	Known	Known	None	0.15000000596046448	None	None	None	None
33866f1d-9d94-47a8-8f2f-1c1c4186bda7	ONT_GM12878_R2	hg38_SIRV	chr14	105708427	105707156	-	3	836	40117	139967	ENSG00000211895.5	ENST00000390547.3	IGHA1	IGHA1-201	Known	Known	None	0.30000001192092896	None	None	None	None
2c3dba2f-d551-4431-b0ee-5b3fd5a8fe73	ONT_GM12878_R1	hg38_SIRV	chr11	64317534	64316695	-	4	543	32135	110799	ENSG00000173113.6	ENST00000544844.5	TRMT112	TRMT112-206	Known	Known	None	0.25	None	None	None	None
m54284U_191111_172039/45679920/ccs	PB_GM12878_R2	hg38_SIRV	chr7	106284979	106250059	-	11	2595	22594	79442	ENSG00000105835.11	ENST00000222553.7	NAMPT	NAMPT-201	Known	Known	None	0.3499999940395355	None	None	None	None
m54284U_191110_105540/6160757/ccs	PB_GM12878_R1	hg38_SIRV	chr19	29213142	29207390	-	2	1007	50525	180513	ENSG00000169021.5	ENST00000304863.5	UQCRFS1	UQCRFS1-201	Known	Known	None	0.30000001192092896	None	None	None	None
m54284U_191111_172039/165677386/ccs	PB_GM12878_R2	hg38_SIRV	chrX	72277218	72272606	-	7	880	56816	202345	ENSG00000198034.10	ENST00000316084.9	RPS4X	RPS4X-201	Known	Known	None	0.05000000074505806	None	None	None	None
m54284U_191110_105540/8848855/ccs	PB_GM12878_R1	hg38_SIRV	chr15	90484311	90501391	+	9	2405	42230	438184	ENSG00000140575.12	ENCODEHT000438184	IQGAP1	ENCODEHT000438184	Known	ISM	Suffix	0.699999988079071	None	None	None	None
fa80c101-c4f9-408b-910a-6c1eaaa81f3b	ONT_GM12878_R1	hg38_SIRV	chr5	150412745	150401641	-	8	1294	17186	61323	ENSG00000019582.14	ENST00000353334.10	CD74	CD74-202	Known	Known	None	0.15000000596046448	None	None	None	None
m54284U_191111_172039/156435627/ccs	PB_GM12878_R2	hg38_SIRV	chr4	173334395	173331708	-	5	1146	14643	53364	ENSG00000164104.11	ENST00000296503.9	HMGB2	HMGB2-201	Known	Known	None	0.20000000298023224	None	None	None	None
m54284U_191110_105540/22938998/ccs	PB_GM12878_R1	hg38_SIRV	chr2	86195347	86144414	-	15	2060	6710	436691	ENSG00000132305.20	ENCODEHT000436691	IMMT	ENCODEHT000436691	Known	NIC	None	0.30000001192092896	None	None	None	None
92e057a2-a966-4c81-82c8-3ca5114775b4	ONT_GM12878_R1	hg38_SIRV	chr11	64317537	64316695	-	4	555	32135	110799	ENSG00000173113.6	ENST00000544844.5	TRMT112	TRMT112-206	Known	Known	None	0.25	None	None	None	None
m54284U_191111_172039/39125010/ccs	PB_GM12878_R2	hg38_SIRV	chr1	39738894	39753697	+	10	1255	1252	4672	ENSG00000084072.16	ENST00000324379.9	PPIE	PPIE-201	Known	Known	None	0.15000000596046448	None	None	None	None
8f0bf843-8db5-47c4-a6b3-0632022c1b1b	ONT_GM12878_R2	hg38_SIRV	chr17	42998743	43002952	+	4	451	46700	164611	ENSG00000131469.14	ENST00000589913.6	RPL27	RPL27-206	Known	Known	None	0.4000000059604645	None	None	None	None
27b00182-89f6-4d8e-baea-c435cdf04b4f	ONT_GM12878_R1	hg38_SIRV	chr16	89560938	89564342	+	5	1951	44962	157695	ENSG00000167526.13	ENST00000393099.3	RPL13	RPL13-202	Known	Known	None	0.15000000596046448	None	None	None	None
m54284U_191110_105540/15401828/ccs	PB_GM12878_R1	hg38_SIRV	chr3	100368166	100363434	-	2	2273	10739	438214	ENSG00000154174.7	ENCODEHT000438214	TOMM70	ENCODEHT000438214	Known	ISM	Suffix	0.20000000298023224	None	None	None	None
7b47ef87-f586-4bd2-b67a-b6b310aa1e20	ONT_GM12878_R1	hg38_SIRV	chr7	106253043	106250060	-	2	1128	22594	79443	ENSG00000105835.11	ENST00000463871.1	NAMPT	NAMPT-207	Known	Known	None	0.30000001192092896	None	None	None	None
b843c320-86e5-44fb-9709-942ee8c9319d	ONT_GM12878_R2	hg38_SIRV	chr14	105708542	105707156	-	3	951	40117	139967	ENSG00000211895.5	ENST00000390547.3	IGHA1	IGHA1-201	Known	Known	None	0.30000001192092896	None	None	None	None
m54284U_191111_172039/165677462/ccs	PB_GM12878_R2	hg38_SIRV	chrX	72277218	72272606	-	7	880	56816	202345	ENSG00000198034.10	ENST00000316084.9	RPS4X	RPS4X-201	Known	Known	None	0.05000000074505806	None	None	None	None
m54284U_191110_105540/6488193/ccs	PB_GM12878_R1	hg38_SIRV	chr19	29213142	29207390	-	2	1007	50525	180513	ENSG00000169021.5	ENST00000304863.5	UQCRFS1	UQCRFS1-201	Known	Known	None	0.30000001192092896	None	None	None	None
d23bb4ef-bfd3-4148-850b-9296f69a552e	ONT_GM12878_R2	hg38_SIRV	chr14	105707539	105707172	-	1	387	40117	431397	ENSG00000211895.5	ENCODEHT000431397	IGHA1	ENCODEHT000431397	Known	Genomic	None	0.30000001192092896	None	None	None	None
m54284U_191110_105540/17434953/ccs	PB_GM12878_R1	hg38_SIRV	chr15	90484311	90501549	+	9	2564	42230	438184	ENSG00000140575.12	ENCODEHT000438184	IQGAP1	ENCODEHT000438184	Known	ISM	Suffix	0.44999998807907104	None	None	None	None
e71db282-eadf-446c-b1a8-c9ac1e338f62	ONT_GM12878_R1	hg38_SIRV	chr11	64317551	64316695	-	3	658	32135	110802	ENSG00000173113.6	ENST00000539854.1	TRMT112	TRMT112-205	Known	Known	None	0.25	None	None	None	None
6edd24b0-f364-4472-842c-1304fa630622	ONT_GM12878_R1	hg38_SIRV	chr5	150412736	150401641	-	8	1285	17186	61323	ENSG00000019582.14	ENST00000353334.10	CD74	CD74-202	Known	Known	None	0.15000000596046448	None	None	None	None
m54284U_191111_172039/165872496/ccs	PB_GM12878_R2	hg38_SIRV	chrX	72277218	72272606	-	7	880	56816	202345	ENSG00000198034.10	ENST00000316084.9	RPS4X	RPS4X-201	Known	Known	None	0.05000000074505806	None	None	None	None
m54284U_191110_105540/86903394/ccs	PB_GM12878_R1	hg38_SIRV	chr2	86195438	86144470	-	15	2131	6710	23853	ENSG00000132305.20	ENST00000410111.7	IMMT	IMMT-204	Known	Known	None	0.20000000298023224	None	None	None	None
m54284U_191111_172039/72025276/ccs	PB_GM12878_R2	hg38_SIRV	chr1	39738894	39753705	+	10	1263	1252	4672	ENSG00000084072.16	ENST00000324379.9	PPIE	PPIE-201	Known	Known	None	0.05000000074505806	None	None	None	None
m54284U_191111_172039/164235871/ccs	PB_GM12878_R2	hg38_SIRV	chr4	173334351	173331708	-	5	1102	14643	53364	ENSG00000164104.11	ENST00000296503.9	HMGB2	HMGB2-201	Known	Known	None	0.20000000298023224	None	None	None	None
m54284U_191111_172039/102237042/ccs	PB_GM12878_R2	hg38_SIRV	chr7	106285004	106250061	-	11	2618	22594	79442	ENSG00000105835.11	ENST00000222553.7	NAMPT	NAMPT-201	Known	Known	None	0.3499999940395355	None	None	None	None
b5b5e2e0-578c-4f15-bbd7-6d73287894a3	ONT_GM12878_R2	hg38_SIRV	chr17	42998743	43002931	+	4	430	46700	164611	ENSG00000131469.14	ENST00000589913.6	RPL27	RPL27-206	Known	Known	None	0.550000011920929	None	None	None	None
21d71048-f718-406b-a9c2-afe4b960f136	ONT_GM12878_R1	hg38_SIRV	chr16	89560938	89563294	+	5	910	44962	157695	ENSG00000167526.13	ENST00000393099.3	RPL13	RPL13-202	Known	Known	None	0.15000000596046448	None	None	None	None
m54284U_191110_105540/30999562/ccs	PB_GM12878_R1	hg38_SIRV	chr3	100368166	100363434	-	2	2270	10739	438214	ENSG00000154174.7	ENCODEHT000438214	TOMM70	ENCODEHT000438214	Known	ISM	Suffix	0.20000000298023224	None	None	None	None
m54284U_191110_105540/90966030/ccs	PB_GM12878_R1	hg38_SIRV	chr15	90484311	90501391	+	9	2406	42230	438184	ENSG00000140575.12	ENCODEHT000438184	IQGAP1	ENCODEHT000438184	Known	ISM	Suffix	0.699999988079071	None	None	None	None
m54284U_191111_172039/165873347/ccs	PB_GM12878_R2	hg38_SIRV	chrX	72277218	72272606	-	7	880	56816	202345	ENSG00000198034.10	ENST00000316084.9	RPS4X	RPS4X-201	Known	Known	None	0.05000000074505806	None	None	None	None
5382049a-b587-4b88-8124-164370d00a41	ONT_GM12878_R2	hg38_SIRV	chr14	105707881	105707172	-	2	565	40108	431399	ENSG00000211890.4	ENCODEHT000431399	IGHA2	ENCODEHT000431399	Known	ISM	Both	0.30000001192092896	None	None	None	None
